## Supplementary material for "Delving into the *Bacillus cereus* group biosynthetic gene clusters cosmos: a comparative-genomics-based classification framework": antiSMASH profiles + BIG-SCAPE output: clusterblastoutput.txt (part 53 of 73)

input|c1|1412094-1412892|+|ctg1_1461|	NZ_CM000734|c8|3381877-3382674|-|BCERE0023_RS17170|sulfurtransferase_FdhD|WP_000802689.1	99.6	265	1	0	1	265	1	265	8.0e-149	530.4
input|c7|2666901-2668362|-|ctg1_2699|	NZ_CP009802|c1|210247-211842|-|SFR_RS00950|succinate-semialdehyde_dehydrogenase_(NADP(+))|WP_075985769.1	29.8	467	301	9	31	484	46	498	1.8e-45	188.0
input|c7|2666901-2668362|-|ctg1_2699|	NZ_LIYH01000009|c38|294014-295453|-|AMK26_RS34010|5-carboxymethyl-2-hydroxymuconate_semialdehyde_dehydrogenase|WP_073759874.1	29.9	479	311	9	13	481	8	471	1.8e-45	188.0
input|c7|2666901-2668362|-|ctg1_2699|	NZ_LQIO01000023|c12|401302-402753|-|AU189_RS15620|aldehyde_dehydrogenase|WP_064426154.1	31.2	471	293	12	30	481	19	477	1.8e-45	188.0
input|c7|2666901-2668362|-|ctg1_2699|	NZ_LT546237|c12|2978793-2980277|-|BN4348_RS48645|aldehyde_dehydrogenase|WP_066915016.1	31.0	487	312	12	10	481	12	489	1.8e-45	188.0
input|c7|2666901-2668362|-|ctg1_2699|	NC_014931|c3|2738897-2740330|-|VARPA_RS12645|aldehyde_dehydrogenase|WP_013540955.1	28.1	473	334	5	11	481	4	472	2.3e-45	187.6
input|c7|2666901-2668362|-|ctg1_2699|	NZ_FNBR01000001|c3|328927-330351|-|BLT40_RS01375|aldehyde_dehydrogenase_family_protein|WP_090350881.1	29.9	471	320	5	12	481	8	469	2.3e-45	187.6
input|c7|2666901-2668362|-|ctg1_2699|	NZ_FOII01000001|c4|1232218-1233651|+|BMW87_RS05990|aldehyde_dehydrogenase|WP_093074954.1	28.1	473	334	5	11	481	4	472	2.3e-45	187.6
input|c7|2666901-2668362|-|ctg1_2699|	NZ_LJIZ01000030|c1|39635-41080|-|AN960_RS18575|aldehyde_dehydrogenase|WP_056474631.1	30.0	436	284	8	13	438	14	438	2.3e-45	187.6
input|c7|2666901-2668362|-|ctg1_2699|	NZ_LT629758|c11|6579084-6580607|+|BLU81_RS28865|aldehyde_dehydrogenase|WP_092548124.1	28.8	465	316	9	8	462	19	478	2.3e-45	187.6
input|c7|2666901-2668362|-|ctg1_2699|	NC_015957|c31|7503751-7505202|-|STRVI_RS30640|aldehyde_dehydrogenase|WP_014059454.1	28.6	469	323	8	12	473	9	472	3.0e-45	187.2
input|c7|2666901-2668362|-|ctg1_2699|	NZ_AUWP01000028|c8|66494-67972|-|N414_RS0113115|aldehyde_dehydrogenase|WP_024452131.1	29.1	443	303	6	1	441	1	434	3.0e-45	187.2
input|c7|2666901-2668362|-|ctg1_2699|	NZ_BAMV01000003|c4|80765-82219|+|B8418_RS01620|NAD-dependent_succinate-semialdehyde_dehydrogenase|WP_048837469.1	25.4	485	349	5	2	482	1	476	3.0e-45	187.2
input|c7|2666901-2668362|-|ctg1_2699|	NZ_BDCI01000017|c26|441620-443074|+|NVU01S_RS19730|NAD-dependent_succinate-semialdehyde_dehydrogenase|WP_043670864.1	27.4	468	327	5	15	475	14	475	3.0e-45	187.2
input|c7|2666901-2668362|-|ctg1_2699|	NZ_FNOL01000005|c2|60017-61450|-|BLV60_RS11230|aldehyde_dehydrogenase|WP_093054367.1	28.1	473	334	5	11	481	4	472	3.0e-45	187.2
input|c7|2666901-2668362|-|ctg1_2699|	NZ_FSRV01000001|c11|3996906-3998345|+|BUS55_RS17845|aldehyde_dehydrogenase|WP_074285060.1	28.3	438	310	4	6	441	1	436	3.0e-45	187.2
input|c7|2666901-2668362|-|ctg1_2699|	NZ_GL870823|c2|26242-27729|+|HMPREF0240_RS22250|aldehyde_dehydrogenase|WP_009005646.1	29.0	459	308	6	13	462	14	463	3.0e-45	187.2
input|c7|2666901-2668362|-|ctg1_2699|	NZ_JQNL01000001|c1|894291-895715|+|FA85_RS04145|aldehyde_dehydrogenase_family_protein|WP_036111620.1	29.5	471	322	5	12	481	8	469	3.0e-45	187.2
input|c7|2666901-2668362|-|ctg1_2699|	NZ_JYLF01000004|c3|145071-146561|-|TU86_RS11405|aldehyde_dehydrogenase_family_protein|WP_048364424.1	26.8	466	326	6	26	482	21	480	3.0e-45	187.2
input|c7|2666901-2668362|-|ctg1_2699|	NZ_JYLG01000003|c2|145508-146998|-|TU87_RS07740|aldehyde_dehydrogenase_family_protein|WP_048364424.1	26.8	466	326	6	26	482	21	480	3.0e-45	187.2
input|c7|2666901-2668362|-|ctg1_2699|	NZ_KB714602|c2|298400-299917|+|H490_RS24640|hypothetical_protein|WP_017884141.1	29.4	445	305	5	46	485	51	491	3.0e-45	187.2
input|c7|2666901-2668362|-|ctg1_2699|	NZ_KB891993|c8|591033-592556|+|B079_RS0114155|aldehyde_dehydrogenase|WP_018546473.1	29.9	465	311	9	8	462	19	478	3.0e-45	187.2
input|c7|2666901-2668362|-|ctg1_2699|	NZ_LDAQ01000055|c1|24441-25928|+|ACI77_RS10010|aldehyde_dehydrogenase|WP_009005646.1	29.0	459	308	6	13	462	14	463	3.0e-45	187.2
input|c7|2666901-2668362|-|ctg1_2699|	NZ_LZMD01000110|c24|10635-12086|+|A5650_RS24235|aldehyde_dehydrogenase|WP_082950931.1	31.5	470	293	11	30	481	19	477	3.0e-45	187.2
input|c7|2666901-2668362|-|ctg1_2699|	NZ_LZML01000023|c7|38092-39567|+|A5789_RS02785|aldehyde_dehydrogenase|WP_064906445.1	27.7	462	325	7	12	468	12	469	3.0e-45	187.2
input|c7|2666901-2668362|-|ctg1_2699|	NZ_BAGH01000605|c6|30808-32247|-|ON39_RS42410|phosphonoacetaldehyde_dehydrogenase|WP_040742709.1	29.1	461	309	6	31	485	31	479	4.0e-45	186.8
input|c7|2666901-2668362|-|ctg1_2699|	NZ_BCUT01000001|c2|160027-161460|+|VPA02S_RS00795|aldehyde_dehydrogenase|WP_018906111.1	27.7	473	336	5	11	481	4	472	4.0e-45	186.8
input|c7|2666901-2668362|-|ctg1_2699|	NZ_CP011522|c23|4844623-4846059|+|ABE83_RS20305|aldehyde_dehydrogenase_family_protein|WP_053560624.1	29.8	439	290	7	12	441	8	437	4.0e-45	186.8
input|c7|2666901-2668362|-|ctg1_2699|	NZ_DS996808|c3|119705-121171|+|PJE062_RS10570|carnitine_dehydratase|WP_008548861.1	28.1	481	332	8	6	481	1	472	4.0e-45	186.8
input|c7|2666901-2668362|-|ctg1_2699|	NZ_FNPM01000002|c9|699546-700979|+|BLW48_RS08880|aldehyde_dehydrogenase|WP_093174086.1	28.1	473	334	5	11	481	4	472	4.0e-45	186.8
input|c7|2666901-2668362|-|ctg1_2699|	NZ_FOSK01000012|c4|154532-155998|-|BM231_RS20815|carnitine_dehydratase|WP_093522511.1	27.9	481	333	9	6	481	1	472	4.0e-45	186.8
input|c7|2666901-2668362|-|ctg1_2699|	NZ_JOIB01000012|c16|146304-147815|+|IF33_RS0114780|aldehyde_dehydrogenase_family_protein|WP_030845402.1	29.6	467	308	7	13	470	10	464	4.0e-45	186.8
input|c7|2666901-2668362|-|ctg1_2699|	NZ_JXQQ01000001|c1|25637-27070|+|RT97_RS00130|aldehyde_dehydrogenase|WP_042576753.1	28.1	473	334	5	11	481	4	472	4.0e-45	186.8
input|c7|2666901-2668362|-|ctg1_2699|	NZ_KB905051|c6|61478-62911|+|D461_RS0123250|aldehyde_dehydrogenase|WP_018906111.1	27.7	473	336	5	11	481	4	472	4.0e-45	186.8
input|c7|2666901-2668362|-|ctg1_2699|	NZ_LKTU01000016|c2|78981-80414|+|APR52_RS14705|aldehyde_dehydrogenase|WP_057592513.1	28.1	473	334	5	11	481	4	472	4.0e-45	186.8
input|c7|2666901-2668362|-|ctg1_2699|	NZ_LQIR01000034|c9|315101-316579|+|AU192_RS18435|aldehyde_dehydrogenase|WP_064398702.1	30.9	469	297	10	30	481	28	486	4.0e-45	186.8
input|c7|2666901-2668362|-|ctg1_2699|	NZ_LZIS01000036|c4|5075-6559|+|A5673_RS04795|aldehyde_dehydrogenase|WP_068227670.1	31.2	487	311	12	10	481	12	489	4.0e-45	186.8
input|c7|2666901-2668362|-|ctg1_2699|	NZ_CP018074|c25|7419478-7420836|-|vnz_RS33750|NAD-dependent_succinate-semialdehyde_dehydrogenase|WP_071892284.1	29.8	463	305	8	25	484	6	451	5.2e-45	186.4
input|c7|2666901-2668362|-|ctg1_2699|	NZ_CP023284|c5|4154519-4155952|+|CKY39_RS19255|aldehyde_dehydrogenase|WP_095745540.1	28.1	473	334	5	11	481	4	472	5.2e-45	186.4
input|c7|2666901-2668362|-|ctg1_2699|	NZ_FMUJ01000003|c7|685054-686487|+|BLQ28_RS15280|aldehyde_dehydrogenase|WP_093240765.1	27.5	473	337	5	11	481	4	472	5.2e-45	186.4
input|c7|2666901-2668362|-|ctg1_2699|	NZ_JNZD01000019|c19|50982-52388|+|IO36_RS23010|aldehyde_dehydrogenase|WP_078943384.1	29.8	456	314	5	28	481	9	460	5.2e-45	186.4
input|c7|2666901-2668362|-|ctg1_2699|	NZ_KB891798|c1|285229-286752|-|B072_RS0105075|aldehyde_dehydrogenase|WP_018528851.1	28.6	465	317	9	8	462	19	478	5.2e-45	186.4
input|c7|2666901-2668362|-|ctg1_2699|	NZ_LQIX01000055|c17|103997-105448|-|AU198_RS23990|aldehyde_dehydrogenase|WP_064351202.1	30.9	470	296	11	30	481	19	477	5.2e-45	186.4
input|c7|2666901-2668362|-|ctg1_2699|	NZ_LRMV01000010|c7|22226-23689|+|AWV63_RS04065|aldehyde_dehydrogenase|WP_067302518.1	27.6	464	332	3	18	481	24	483	5.2e-45	186.4
input|c7|2666901-2668362|-|ctg1_2699|	NZ_LT607752|c11|1959717-1961180|-|GA0070623_RS07985|aldehyde_dehydrogenase|WP_067302518.1	27.6	464	332	3	18	481	24	483	5.2e-45	186.4
input|c7|2666901-2668362|-|ctg1_2699|	NZ_MAEM01000360|c22|29372-30856|-|A9W98_RS20670|aldehyde_dehydrogenase|WP_065135151.1	32.1	470	290	10	30	481	31	489	5.2e-45	186.4
input|c7|2666901-2668362|-|ctg1_2699|	NC_016642|c1|2030241-2031707|+|PSE_RS09280|carnitine_dehydratase|WP_041768939.1	28.1	481	332	8	6	481	1	472	6.8e-45	186.0
input|c7|2666901-2668362|-|ctg1_2699|	NZ_BCBG01000022|c2|14612-15997|+|APH33_RS12345|succinate_dehydrogenase|WP_054885410.1	28.2	433	304	3	30	462	14	439	6.8e-45	186.0
input|c7|2666901-2668362|-|ctg1_2699|	NZ_BDCA01000002|c4|335585-337039|-|NV2_RS05245|betaine-aldehyde_dehydrogenase|WP_067870059.1	27.7	469	322	7	24	481	18	480	6.8e-45	186.0
input|c7|2666901-2668362|-|ctg1_2699|	NZ_CM001558|c7|3661358-3662776|-|PFLQ2_RS11670|aldehyde_dehydrogenase_family_protein|WP_003182694.1	29.7	478	319	6	11	483	7	472	6.8e-45	186.0
input|c7|2666901-2668362|-|ctg1_2699|	NZ_CP014475|c8|2199621-2201105|+|MPHLCCUG_RS10445|aldehyde_dehydrogenase|WP_061482790.1	30.5	485	311	10	13	481	15	489	6.8e-45	186.0
input|c7|2666901-2668362|-|ctg1_2699|	NZ_CP018870|c3|893683-895194|-|BSL84_RS04130|aldehyde_dehydrogenase_family_protein|WP_075971963.1	29.8	467	307	7	13	470	10	464	6.8e-45	186.0
input|c7|2666901-2668362|-|ctg1_2699|	NZ_FMCI01000204|c44|27103-28626|-|GA0115242_RS20775|aldehyde_dehydrogenase|WP_093830648.1	29.6	466	311	10	8	462	19	478	6.8e-45	186.0
input|c7|2666901-2668362|-|ctg1_2699|	NZ_FQUQ01000002|c6|856983-858488|-|BUC20_RS11050|aldehyde_dehydrogenase|WP_073230827.1	30.2	474	292	12	11	462	16	472	6.8e-45	186.0
input|c7|2666901-2668362|-|ctg1_2699|	NZ_JOCY01000002|c3|170957-172480|-|IF35_RS0103495|aldehyde_dehydrogenase|WP_030384182.1	28.6	444	302	9	29	462	40	478	6.8e-45	186.0
input|c7|2666901-2668362|-|ctg1_2699|	NZ_JTGH01000017|c4|40724-42142|+|QS95_RS21175|aldehyde_dehydrogenase_family_protein|WP_039771049.1	29.1	478	322	6	11	483	7	472	6.8e-45	186.0
input|c7|2666901-2668362|-|ctg1_2699|	NZ_JYJI01000126|c17|20132-21643|-|UK14_RS16265|aldehyde_dehydrogenase_family_protein|WP_045322525.1	29.8	467	307	7	13	470	10	464	6.8e-45	186.0
input|c7|2666901-2668362|-|ctg1_2699|	NZ_JZWI01000005|c3|224451-225884|+|VPARA_RS05025|aldehyde_dehydrogenase|WP_047783544.1	27.7	473	336	5	11	481	4	472	6.8e-45	186.0
input|c7|2666901-2668362|-|ctg1_2699|	NZ_MIHG01000037|c11|24172-25656|-|BHQ23_RS10365|aldehyde_dehydrogenase|WP_069433650.1	32.1	470	290	10	30	481	31	489	6.8e-45	186.0
input|c7|2666901-2668362|-|ctg1_2699|	NC_012791|c2|2507892-2509325|-|VAPAR_RS11610|aldehyde_dehydrogenase|WP_012747454.1	27.7	473	336	5	11	481	4	472	8.8e-45	185.7
input|c7|2666901-2668362|-|ctg1_2699|	NZ_CP014578|c1|964896-966335|-|AYM40_RS04090|aldehyde_dehydrogenase|WP_063495106.1	28.3	438	310	4	6	441	1	436	8.8e-45	185.7
input|c7|2666901-2668362|-|ctg1_2699|	NZ_FTOU01000028|c1|19194-20732|-|BW985_RS20935|aldehyde_dehydrogenase|WP_076528865.1	26.9	480	336	6	8	481	24	494	8.8e-45	185.7
input|c7|2666901-2668362|-|ctg1_2699|	NZ_JNWJ01000005|c8|87748-89208|+|OP79_RS06475|salicylaldehyde_dehydrogenase|WP_033319006.1	28.6	468	321	5	20	482	17	476	8.8e-45	185.7
input|c7|2666901-2668362|-|ctg1_2699|	NZ_JNYC01000001|c2|377136-378647|-|OO66_RS01710|aldehyde_dehydrogenase_family_protein|WP_051762306.1	30.1	462	312	6	13	470	10	464	8.8e-45	185.7
input|c7|2666901-2668362|-|ctg1_2699|	NZ_LHVI01000022|c6|156111-157529|-|AD663_RS16120|aldehyde_dehydrogenase_family_protein|WP_053214138.1	29.7	478	319	6	11	483	7	472	8.8e-45	185.7
input|c7|2666901-2668362|-|ctg1_2699|	NZ_LMFE01000004|c13|156360-157874|+|ASD42_RS16540|betaine-aldehyde_dehydrogenase|WP_056817721.1	26.2	443	314	4	12	441	6	448	8.8e-45	185.7
input|c7|2666901-2668362|-|ctg1_2699|	NZ_LT592223|c4|2394051-2395502|-|BN8058_RS11780|aldehyde_dehydrogenase|WP_066810065.1	30.6	470	297	11	30	481	19	477	8.8e-45	185.7
input|c7|2666901-2668362|-|ctg1_2699|	NZ_LWCI01000176|c21|12942-14399|+|A4G28_RS25815|aldehyde_dehydrogenase|WP_075513556.1	29.2	476	324	9	12	481	13	481	8.8e-45	185.7
input|c7|2666901-2668362|-|ctg1_2699|	NZ_MIEL01000030|c2|88777-90243|+|BHE78_RS22705|carnitine_dehydratase|WP_075701372.1	27.9	481	333	8	6	481	1	472	8.8e-45	185.7
input|c7|2666901-2668362|-|ctg1_2699|	NZ_MTQB01000014|c1|59818-61284|+|BW139_RS11550|succinylglutamate-semialdehyde_dehydrogenase|WP_076919759.1	30.2	467	307	10	13	475	6	457	8.8e-45	185.7
input|c7|2666901-2668362|-|ctg1_2699|	NC_016946|c4|1179242-1180726|+|OCU_RS30795|aldehyde_dehydrogenase|WP_014379402.1	31.1	466	300	10	30	481	31	489	1.2e-44	185.3
input|c7|2666901-2668362|-|ctg1_2699|	NC_017956|c9|2805499-2806926|+|TMO_RS12775|gamma-aminobutyraldehyde_dehydrogenase|WP_086015170.1	28.7	435	296	7	13	441	7	433	1.2e-44	185.3
input|c7|2666901-2668362|-|ctg1_2699|	NZ_AJFJ01000008|c1|21620-23068|+|MPHLEI_RS00705|aldehyde_dehydrogenase|WP_003886014.1	30.5	485	311	10	13	481	3	477	1.2e-44	185.3
input|c7|2666901-2668362|-|ctg1_2699|	NZ_BCTA01000036|c8|581018-582469|-|APK40_RS15710|aldehyde_dehydrogenase|WP_064415023.1	30.6	470	297	11	30	481	19	477	1.2e-44	185.3
input|c7|2666901-2668362|-|ctg1_2699|	NZ_BDBG01000028|c22|93154-94668|-|NC5_RS26985|betaine-aldehyde_dehydrogenase|WP_063005751.1	26.2	443	314	4	12	441	6	448	1.2e-44	185.3
input|c7|2666901-2668362|-|ctg1_2699|	NZ_CP009745|c16|1267362-1268768|+|NL30_RS36235|aminobutyraldehyde_dehydrogenase|WP_047853398.1	29.7	462	309	9	13	468	3	454	1.2e-44	185.3
input|c7|2666901-2668362|-|ctg1_2699|	NZ_CP011566|c7|2705119-2706537|+|PDR5_RS12020|aldehyde_dehydrogenase_family_protein|WP_064595646.1	29.0	476	325	6	11	483	7	472	1.2e-44	185.3
input|c7|2666901-2668362|-|ctg1_2699|	NZ_FOKS01000006|c13|57205-58638|-|BM264_RS15190|aldehyde_dehydrogenase|WP_093302565.1	27.7	473	336	5	11	481	4	472	1.2e-44	185.3
input|c7|2666901-2668362|-|ctg1_2699|	NZ_LKTM01000327|c13|17703-19187|-|AO501_RS22430|aldehyde_dehydrogenase|WP_055579815.1	32.3	465	296	12	30	481	31	489	1.2e-44	185.3
input|c7|2666901-2668362|-|ctg1_2699|	NZ_LLWI01000077|c5|102215-103705|-|AP060_RS12800|aldehyde_dehydrogenase_family_protein|WP_059763462.1	26.6	466	327	6	26	482	21	480	1.2e-44	185.3
input|c7|2666901-2668362|-|ctg1_2699|	NZ_LQIJ01000006|c4|14194-15645|+|AU184_RS06585|aldehyde_dehydrogenase|WP_064415023.1	30.6	470	297	11	30	481	19	477	1.2e-44	185.3
input|c7|2666901-2668362|-|ctg1_2699|	NZ_LZHS01000014|c3|227485-228960|+|A5776_RS04910|aldehyde_dehydrogenase|WP_064892732.1	30.9	470	296	11	30	481	28	486	1.2e-44	185.3
input|c7|2666901-2668362|-|ctg1_2699|	NZ_LZLK01000282|c22|38837-40321|+|A9W97_RS30725|aldehyde_dehydrogenase|WP_065049987.1	32.3	465	296	12	30	481	31	489	1.2e-44	185.3
input|c7|2666901-2668362|-|ctg1_2699|	NC_022247|c2|2641585-2643018|-|VAPA_RS12220|aldehyde_dehydrogenase|WP_021007081.1	27.7	473	336	5	11	481	4	472	1.5e-44	184.9
input|c7|2666901-2668362|-|ctg1_2699|	NZ_BDAX01000002|c8|938040-939482|-|NA12_RS05945|NAD-dependent_succinate-semialdehyde_dehydrogenase|WP_067446843.1	29.2	473	325	5	9	479	10	474	1.5e-44	184.9
input|c7|2666901-2668362|-|ctg1_2699|	NZ_JOFX01000001|c1|43751-45262|+|IF89_RS0100205|aldehyde_dehydrogenase_family_protein|WP_030759125.1	29.8	467	307	7	13	470	10	464	1.5e-44	184.9
input|c7|2666901-2668362|-|ctg1_2699|	NZ_JOJU01000008|c2|195297-196751|+|AmDm5_RS02220|NAD-dependent_succinate-semialdehyde_dehydrogenase|WP_043549638.1	25.9	474	338	5	13	482	12	476	1.5e-44	184.9
input|c7|2666901-2668362|-|ctg1_2699|	NZ_KB907450|c3|1199095-1200528|+|G369_RS0105680|aldehyde_dehydrogenase|WP_019653016.1	27.5	473	337	5	11	481	4	472	1.5e-44	184.9
input|c7|2666901-2668362|-|ctg1_2699|	NZ_LMCG01000041|c2|48688-50154|+|PsAD46_RS09435|carnitine_dehydratase|WP_063306679.1	27.7	481	334	9	6	481	1	472	1.5e-44	184.9
input|c7|2666901-2668362|-|ctg1_2699|	NZ_LQIP01000048|c22|153461-154939|-|AU190_RS20310|aldehyde_dehydrogenase|WP_064428337.1	30.7	469	298	10	30	481	28	486	1.5e-44	184.9
input|c7|2666901-2668362|-|ctg1_2699|	NZ_LVHD01000003|c2|195456-196910|+|Amal_RS01995|NAD-dependent_succinate-semialdehyde_dehydrogenase|WP_063907049.1	25.9	474	338	5	13	482	12	476	1.5e-44	184.9
input|c7|2666901-2668362|-|ctg1_2699|	NZ_BCUS01000021|c3|11491-12924|+|VBO01S_RS08705|aldehyde_dehydrogenase|WP_062473096.1	28.2	454	322	4	11	462	4	455	2.0e-44	184.5
input|c7|2666901-2668362|-|ctg1_2699|	NZ_BDCT01000031|c16|4210-5664|-|NAR01S_RS21605|NAD-dependent_succinate-semialdehyde_dehydrogenase|WP_054816124.1	27.4	467	330	5	18	481	21	481	2.0e-44	184.5
input|c7|2666901-2668362|-|ctg1_2699|	NZ_FNTG01000002|c2|669815-671242|+|BLW71_RS24280|aldehyde_dehydrogenase_family_protein|WP_091802660.1	31.0	461	299	5	6	459	2	450	2.0e-44	184.5
input|c7|2666901-2668362|-|ctg1_2699|	NZ_LMCD01000014|c2|9968-11434|+|PsAD14_RS10710|carnitine_dehydratase|WP_063287750.1	27.7	481	334	9	6	481	1	472	2.0e-44	184.5
input|c7|2666901-2668362|-|ctg1_2699|	NZ_LUJJ01000012|c5|296007-297440|+|BJU09_RS10700|aldehyde_dehydrogenase|WP_062473096.1	28.2	454	322	4	11	462	4	455	2.0e-44	184.5
input|c7|2666901-2668362|-|ctg1_2699|	NZ_FOBJ01000001|c3|698033-699466|+|BMY35_RS03210|aldehyde_dehydrogenase|WP_093195524.1	27.5	473	337	5	11	481	4	472	2.6e-44	184.1
input|c7|2666901-2668362|-|ctg1_2699|	NZ_FOWG01000002|c5|63817-65250|-|BM109_RS05875|aldehyde_dehydrogenase|WP_093341372.1	27.9	473	335	5	11	481	4	472	2.6e-44	184.1
input|c7|2666901-2668362|-|ctg1_2699|	NZ_JRHJ01000078|c26|350113-351636|-|KS09_RS34765|aldehyde_dehydrogenase|WP_033531079.1	29.2	466	313	10	8	462	19	478	2.6e-44	184.1
input|c7|2666901-2668362|-|ctg1_2699|	NZ_KB891962|c42|55675-57198|-|B073_RS0137520|aldehyde_dehydrogenase|WP_018543197.1	28.2	465	319	9	8	462	19	478	2.6e-44	184.1
input|c7|2666901-2668362|-|ctg1_2699|	NZ_KB900614|c1|773181-774662|-|SALPAC6_RS0103665|2-hydroxymuconic_semialdehyde_dehydrogenase|WP_026189289.1	28.8	476	323	10	11	476	14	483	2.6e-44	184.1
input|c7|2666901-2668362|-|ctg1_2699|	NZ_LZIK01000042|c6|24647-26098|-|A5790_RS13365|aldehyde_dehydrogenase|WP_066845141.1	30.4	470	298	11	30	481	19	477	2.6e-44	184.1
input|c7|2666901-2668362|-|ctg1_2699|	NZ_MIHC01000028|c14|20774-22258|+|BHQ21_RS16325|aldehyde_dehydrogenase|WP_069401334.1	31.1	466	300	10	30	481	31	489	2.6e-44	184.1
input|c7|2666901-2668362|-|ctg1_2699|	NC_007492|c7|2594127-2595545|+|PFL01_RS11425|aldehyde_dehydrogenase_family_protein|WP_011333688.1	29.1	475	326	6	11	483	7	472	3.4e-44	183.7
input|c7|2666901-2668362|-|ctg1_2699|	NC_016947|c4|1176459-1177943|+|OCO_RS05775|aldehyde_dehydrogenase|WP_014381987.1	30.9	466	301	10	30	481	31	489	3.4e-44	183.7
input|c7|2666901-2668362|-|ctg1_2699|	NC_018612|c4|1339121-1340605|+|MIP_RS06470|aldehyde_dehydrogenase|WP_014381987.1	30.9	466	301	10	30	481	31	489	3.4e-44	183.7
input|c7|2666901-2668362|-|ctg1_2699|	NZ_ANBH01000048|c4|91219-92670|+|D476_RS0104705|gamma-aminobutyraldehyde_dehydrogenase|WP_017622820.1	26.4	478	340	8	7	481	8	476	3.4e-44	183.7
input|c7|2666901-2668362|-|ctg1_2699|	NZ_BAGQ01000094|c7|73122-74606|+|MI198_RS16545|aldehyde_dehydrogenase|WP_014381987.1	30.9	466	301	10	30	481	31	489	3.4e-44	183.7
input|c7|2666901-2668362|-|ctg1_2699|	NZ_BAMX01000001|c4|68505-69959|+|B8399_RS00285|NAD-dependent_succinate-semialdehyde_dehydrogenase|WP_048839886.1	25.6	485	348	5	2	482	1	476	3.4e-44	183.7
input|c7|2666901-2668362|-|ctg1_2699|	NZ_CP010595|c4|2193679-2195145|-|PhaeoP10_RS10500|carnitine_dehydratase|WP_102804114.1	27.8	457	318	7	30	481	23	472	3.4e-44	183.7
input|c7|2666901-2668362|-|ctg1_2699|	NZ_CP023149|c4|1190320-1191804|+|CKJ67_RS06020|aldehyde_dehydrogenase|WP_014381987.1	30.9	466	301	10	30	481	31	489	3.4e-44	183.7
input|c7|2666901-2668362|-|ctg1_2699|	NZ_CVTA01000009|c3|57770-59206|-|BN1838_RS06165|aldehyde_dehydrogenase_family_protein|WP_090275678.1	30.3	465	288	10	9	456	5	450	3.4e-44	183.7
input|c7|2666901-2668362|-|ctg1_2699|	NZ_FOXJ01000001|c2|1086824-1088257|-|BM133_RS04945|aldehyde_dehydrogenase|WP_093432034.1	27.9	473	335	5	11	481	4	472	3.4e-44	183.7
input|c7|2666901-2668362|-|ctg1_2699|	NZ_FTNI01000021|c8|1600-3123|-|BXA11_RS26375|aldehyde_dehydrogenase|WP_076438820.1	28.1	466	320	9	7	462	18	478	3.4e-44	183.7
input|c7|2666901-2668362|-|ctg1_2699|	NZ_LQIS01000014|c10|64243-65694|+|AU193_RS11005|aldehyde_dehydrogenase|WP_064422459.1	30.6	487	308	12	13	481	3	477	3.4e-44	183.7
input|c7|2666901-2668362|-|ctg1_2699|	NZ_LT717701|c10|1821130-1822614|+|MTAB308_RS23400|aldehyde_dehydrogenase|WP_077102584.1	31.0	487	312	12	10	481	12	489	3.4e-44	183.7
input|c7|2666901-2668362|-|ctg1_2699|	NZ_LZJT01000011|c3|20714-22198|+|A5684_RS02685|aldehyde_dehydrogenase|WP_064933735.1	30.5	488	313	10	10	481	12	489	3.4e-44	183.7
input|c7|2666901-2668362|-|ctg1_2699|	NZ_LZKC01000083|c5|22303-23787|-|A5714_RS04210|aldehyde_dehydrogenase|WP_068283055.1	30.7	488	312	13	10	481	12	489	3.4e-44	183.7
input|c7|2666901-2668362|-|ctg1_2699|	NZ_LZKL01000123|c19|30818-32302|+|A5705_RS24160|aldehyde_dehydrogenase|WP_068280451.1	31.3	469	295	11	30	481	31	489	3.4e-44	183.7
input|c7|2666901-2668362|-|ctg1_2699|	NZ_LZLO01000073|c17|27889-29307|+|A5638_RS24700|aldehyde_dehydrogenase|WP_065072790.1	28.3	445	314	5	30	472	21	462	3.4e-44	183.7
input|c7|2666901-2668362|-|ctg1_2699|	NZ_BDCB01000059|c29|93155-94669|-|NS5_RS31795|betaine-aldehyde_dehydrogenase|WP_063057047.1	26.0	443	315	4	12	441	6	448	4.4e-44	183.3
input|c7|2666901-2668362|-|ctg1_2699|	NZ_FNDR01000007|c3|49930-51363|-|BLR24_RS17325|aldehyde_dehydrogenase|WP_093019080.1	27.5	473	337	5	11	481	4	472	4.4e-44	183.3
input|c7|2666901-2668362|-|ctg1_2699|	NZ_FUEZ01000004|c4|1808995-1810479|+|MNAB215_RS17285|aldehyde_dehydrogenase|WP_077079916.1	30.5	486	316	11	10	481	12	489	4.4e-44	183.3
input|c7|2666901-2668362|-|ctg1_2699|	NZ_JODA01000002|c4|218387-219898|+|IF72_RS0103460|aldehyde_dehydrogenase_family_protein|WP_051773595.1	30.0	467	306	7	13	470	10	464	4.4e-44	183.3
input|c7|2666901-2668362|-|ctg1_2699|	NZ_JODX01000007|c7|39310-40833|-|IF76_RS0112440|aldehyde_dehydrogenase|WP_030575422.1	29.4	466	312	10	8	462	19	478	4.4e-44	183.3
input|c7|2666901-2668362|-|ctg1_2699|	NZ_JOJF01000027|c26|36232-37707|-|IG65_RS0127505|aldehyde_dehydrogenase|WP_030517854.1	27.5	462	326	7	12	468	12	469	4.4e-44	183.3
input|c7|2666901-2668362|-|ctg1_2699|	NZ_JWLJ01000002|c9|164375-165841|+|RA27_RS09390|carnitine_dehydratase|WP_039537610.1	26.8	482	337	9	6	481	1	472	4.4e-44	183.3
input|c7|2666901-2668362|-|ctg1_2699|	NZ_LQIW01000012|c4|348778-350229|-|AU197_RS11180|aldehyde_dehydrogenase|WP_064402885.1	30.4	470	298	11	30	481	19	477	4.4e-44	183.3
input|c7|2666901-2668362|-|ctg1_2699|	NZ_LZJC01000005|c2|30493-31977|+|A5700_RS00445|aldehyde_dehydrogenase|WP_068067546.1	30.7	488	312	13	10	481	12	489	4.4e-44	183.3
input|c7|2666901-2668362|-|ctg1_2699|	NZ_LZSJ01000083|c9|20204-21622|+|A5668_RS11275|aldehyde_dehydrogenase|WP_064866391.1	28.3	445	314	5	30	472	21	462	4.4e-44	183.3
input|c7|2666901-2668362|-|ctg1_2699|	NZ_CP016364|c1|1890815-1892281|-|PhaeoP97_RS09075|carnitine_dehydratase|WP_072504809.1	27.4	481	335	8	6	481	1	472	5.7e-44	183.0
input|c7|2666901-2668362|-|ctg1_2699|	NZ_FOYE01000007|c8|410823-412241|-|BMZ46_RS21955|aldehyde_dehydrogenase_family_protein|WP_074690721.1	28.7	478	324	6	11	483	7	472	5.7e-44	183.0
input|c7|2666901-2668362|-|ctg1_2699|	NZ_JNZQ01000002|c4|2645-4168|-|IF49_RS0105005|aldehyde_dehydrogenase|WP_030505876.1	28.1	466	320	9	7	462	18	478	5.7e-44	183.0
input|c7|2666901-2668362|-|ctg1_2699|	NZ_JOGP01000005|c9|268576-270099|-|IF54_RS0109795|aldehyde_dehydrogenase|WP_030316623.1	28.8	465	316	9	8	462	19	478	5.7e-44	183.0
input|c7|2666901-2668362|-|ctg1_2699|	NZ_LIRI01000113|c4|2120-3643|+|AOK20_RS14660|aldehyde_dehydrogenase|WP_055706073.1	29.2	465	314	9	8	462	19	478	5.7e-44	183.0
input|c7|2666901-2668362|-|ctg1_2699|	NZ_LPZR01000107|c15|14869-16314|-|AUP44_RS10030|gamma-aminobutyraldehyde_dehydrogenase|WP_062763466.1	28.7	435	296	7	13	441	13	439	5.7e-44	183.0
input|c7|2666901-2668362|-|ctg1_2699|	NZ_LQIQ01000001|c2|130124-131602|+|AU191_RS00665|aldehyde_dehydrogenase|WP_064416890.1	30.5	469	299	10	30	481	28	486	5.7e-44	183.0
input|c7|2666901-2668362|-|ctg1_2699|	NZ_LZIC01000138|c18|6065-7549|+|A5787_RS25140|aldehyde_dehydrogenase|WP_066972132.1	31.4	468	296	12	30	481	31	489	5.7e-44	183.0
input|c7|2666901-2668362|-|ctg1_2699|	NZ_LZMH01000005|c4|36339-37826|-|A5645_RS01295|aldehyde_dehydrogenase|WP_065128218.1	31.1	469	296	10	30	481	31	489	5.7e-44	183.0
input|c7|2666901-2668362|-|ctg1_2699|	NZ_AKJQ01000062|c7|24339-25757|+|PMI24_RS23920|aldehyde_dehydrogenase_family_protein|WP_007958546.1	28.9	478	323	6	11	483	7	472	7.5e-44	182.6
input|c7|2666901-2668362|-|ctg1_2699|	NZ_BAFQ01000053|c31|52397-53872|-|RJ03_RS06930|aldehyde_dehydrogenase|WP_036499131.1	27.1	465	330	7	12	471	12	472	7.5e-44	182.6
input|c7|2666901-2668362|-|ctg1_2699|	NZ_FMZU01000014|c8|154565-155998|+|BLS74_RS19760|aldehyde_dehydrogenase|WP_093108854.1	27.5	476	339	5	11	484	4	475	7.5e-44	182.6
input|c7|2666901-2668362|-|ctg1_2699|	NZ_HG964937|c5|35816-37303|+|BN972_RS10740|aldehyde_dehydrogenase|WP_036357419.1	30.9	469	297	10	30	481	31	489	7.5e-44	182.6
input|c7|2666901-2668362|-|ctg1_2699|	NZ_JROH01000003|c3|36253-37674|+|QU44_RS01545|aldehyde_dehydrogenase|WP_033919678.1	28.2	457	311	7	28	481	22	464	7.5e-44	182.6
input|c7|2666901-2668362|-|ctg1_2699|	NZ_KB714683|c7|178201-179586|-|H488_RS36845|succinate-semialdehyde_dehydrogenase|H488_RS36845	29.1	444	307	6	30	470	17	455	7.5e-44	182.6
input|c7|2666901-2668362|-|ctg1_2699|	NZ_LRTR01000808|c34|15714-17237|-|AWZ10_RS40145|aldehyde_dehydrogenase|WP_060893530.1	28.6	465	317	9	8	462	19	478	7.5e-44	182.6
input|c7|2666901-2668362|-|ctg1_2699|	NZ_LZJH01000016|c2|89685-91169|+|A5696_RS01175|aldehyde_dehydrogenase|WP_067872102.1	31.1	469	296	11	30	481	31	489	7.5e-44	182.6
input|c7|2666901-2668362|-|ctg1_2699|	NZ_LZKY01000187|c15|36646-38130|-|A5622_RS11800|aldehyde_dehydrogenase|WP_066866165.1	30.5	486	316	11	10	481	12	489	7.5e-44	182.6
input|c7|2666901-2668362|-|ctg1_2699|	NZ_LZLU01000151|c13|22311-23795|+|A5659_RS16505|aldehyde_dehydrogenase|WP_066866165.1	30.5	486	316	11	10	481	12	489	7.5e-44	182.6
input|c7|2666901-2668362|-|ctg1_2699|	NZ_LZLY01000119|c12|124019-125503|-|A5655_RS19120|aldehyde_dehydrogenase|WP_067012624.1	30.5	488	313	10	10	481	12	489	7.5e-44	182.6
input|c7|2666901-2668362|-|ctg1_2699|	NZ_LZMG01000394|c26|9596-11080|+|A5646_RS24300|aldehyde_dehydrogenase|WP_066866165.1	30.5	486	316	11	10	481	12	489	7.5e-44	182.6
input|c7|2666901-2668362|-|ctg1_2699|	NC_015434|c3|502086-503549|+|VAB18032_RS02435|aldehyde_dehydrogenase|WP_081476004.1	26.9	464	335	3	18	481	24	483	9.8e-44	182.2
input|c7|2666901-2668362|-|ctg1_2699|	NC_016948|c4|1188028-1189512|+|OCQ_RS05830|aldehyde_dehydrogenase|WP_014384023.1	30.9	466	301	10	30	481	31	489	9.8e-44	182.2
input|c7|2666901-2668362|-|ctg1_2699|	NC_017904|c4|1178906-1180390|+|W7S_RS05805|aldehyde_dehydrogenase|WP_008254448.1	30.9	466	301	10	30	481	31	489	9.8e-44	182.2
input|c7|2666901-2668362|-|ctg1_2699|	NC_021715|c4|1185032-1186516|+|OEM_RS05840|aldehyde_dehydrogenase|WP_008254448.1	30.9	466	301	10	30	481	31	489	9.8e-44	182.2
input|c7|2666901-2668362|-|ctg1_2699|	NZ_AFWY03000017|c10|92161-93627|+|AMY39116_RS0319540|NAD-dependent_succinate-semialdehyde_dehydrogenase|WP_020419328.1	27.2	475	338	4	13	485	18	486	9.8e-44	182.2
input|c7|2666901-2668362|-|ctg1_2699|	NZ_AKIG01000001|c9|498698-500182|+|W7U_RS02380|aldehyde_dehydrogenase|WP_008254448.1	30.9	466	301	10	30	481	31	489	9.8e-44	182.2
input|c7|2666901-2668362|-|ctg1_2699|	NZ_AQXU01000025|c5|802964-804352|+|F552_RS0117265|hypothetical_protein|WP_018153026.1	29.3	413	290	2	30	441	9	420	9.8e-44	182.2
input|c7|2666901-2668362|-|ctg1_2699|	NZ_CP009499|c4|1145196-1146680|+|LG41_RS05630|aldehyde_dehydrogenase|WP_008254448.1	30.9	466	301	10	30	481	31	489	9.8e-44	182.2
input|c7|2666901-2668362|-|ctg1_2699|	NZ_CP013002|c2|2201759-2203282|+|AQ619_RS10275|aldehyde_dehydrogenase_family_protein|WP_062146973.1	28.1	466	319	7	27	482	31	490	9.8e-44	182.2
input|c7|2666901-2668362|-|ctg1_2699|	NZ_CP015964|c4|1186866-1188350|+|MOTT12_RS05955|aldehyde_dehydrogenase|WP_008254448.1	30.9	466	301	10	30	481	31	489	9.8e-44	182.2
input|c7|2666901-2668362|-|ctg1_2699|	NZ_CP023146|c4|1160855-1162339|+|CKJ61_RS05855|aldehyde_dehydrogenase|WP_008254448.1	30.9	466	301	10	30	481	31	489	9.8e-44	182.2
input|c7|2666901-2668362|-|ctg1_2699|	NZ_CP023151|c4|1280442-1281926|+|CKJ58_RS06505|aldehyde_dehydrogenase|WP_008254448.1	30.9	466	301	10	30	481	31	489	9.8e-44	182.2
input|c7|2666901-2668362|-|ctg1_2699|	NZ_FNEJ01000012|c4|110121-111623|-|BLR51_RS14955|aldehyde_dehydrogenase|WP_089848374.1	27.1	483	327	9	13	482	15	485	9.8e-44	182.2
input|c7|2666901-2668362|-|ctg1_2699|	NZ_JAOM01000007|c4|101826-103310|+|RT24_RS06580|aldehyde_dehydrogenase|WP_008254448.1	30.9	466	301	10	30	481	31	489	9.8e-44	182.2
input|c7|2666901-2668362|-|ctg1_2699|	NZ_KL446993|c8|3057742-3059226|+|K883_RS14825|aldehyde_dehydrogenase|WP_008254448.1	30.9	466	301	10	30	481	31	489	9.8e-44	182.2
input|c7|2666901-2668362|-|ctg1_2699|	NZ_LLZJ01000372|c43|44585-46108|+|ADL28_RS28230|aldehyde_dehydrogenase|WP_059146583.1	28.6	465	317	9	8	462	19	478	9.8e-44	182.2
input|c7|2666901-2668362|-|ctg1_2699|	NZ_LMEV01000017|c2|1126151-1127584|-|ASD34_RS18595|aldehyde_dehydrogenase|WP_056580171.1	27.1	473	339	5	11	481	4	472	9.8e-44	182.2
input|c7|2666901-2668362|-|ctg1_2699|	NZ_LZIO01000143|c21|80733-82217|+|A5769_RS21980|aldehyde_dehydrogenase|WP_008254448.1	30.9	466	301	10	30	481	31	489	9.8e-44	182.2
input|c7|2666901-2668362|-|ctg1_2699|	NZ_LZSW01000047|c10|386852-388303|-|A5759_RS12595|aldehyde_dehydrogenase|WP_068198339.1	30.4	470	298	11	30	481	19	477	9.8e-44	182.2
input|c7|2666901-2668362|-|ctg1_2699|	NZ_MBDZ01000184|c16|14282-15766|-|A5689_RS15175|aldehyde_dehydrogenase|WP_008254448.1	30.9	466	301	10	30	481	31	489	9.8e-44	182.2
input|c7|2666901-2668362|-|ctg1_2699|	NZ_HG315953|c4|1781683-1783167|-|TY06_RS08185|aldehyde_dehydrogenase|WP_044507601.1	30.9	466	301	10	30	481	31	489	1.3e-43	181.8
input|c7|2666901-2668362|-|ctg1_2699|	NZ_KI421498|c1|369890-371356|+|INHI_RS0105355|carnitine_dehydratase|WP_027246989.1	27.4	481	335	8	6	481	1	472	1.3e-43	181.8
input|c7|2666901-2668362|-|ctg1_2699|	NZ_KN708638|c27|7633298-7634821|-|RZ84_RS33105|aldehyde_dehydrogenase|WP_043268179.1	28.2	465	319	9	8	462	19	478	1.3e-43	181.8
input|c7|2666901-2668362|-|ctg1_2699|	NZ_LMCQ01000010|c4|16260-17693|-|ASC78_RS09745|aldehyde_dehydrogenase|WP_055799996.1	27.3	473	338	5	11	481	4	472	1.3e-43	181.8
input|c7|2666901-2668362|-|ctg1_2699|	NZ_AKJL01000307|c6|44813-46225|+|PMI29_RS02250|aldehyde_dehydrogenase|WP_008003751.1	27.2	460	313	5	30	481	19	464	1.7e-43	181.4
input|c7|2666901-2668362|-|ctg1_2699|	NZ_CP022961|c12|3859703-3861157|-|CIK06_RS16805|NAD-dependent_succinate-semialdehyde_dehydrogenase|WP_095567909.1	28.3	460	321	4	28	485	31	483	1.7e-43	181.4
input|c7|2666901-2668362|-|ctg1_2699|	NZ_FMDH01000217|c4|92158-93681|-|GA0115258_RS34320|aldehyde_dehydrogenase|WP_037659142.1	29.2	465	314	9	8	462	19	478	1.7e-43	181.4
input|c7|2666901-2668362|-|ctg1_2699|	NZ_FMHZ01000002|c10|4877584-4879065|+|GA0070606_RS22410|2-hydroxymuconic_semialdehyde_dehydrogenase|WP_091108036.1	28.0	478	328	10	9	476	12	483	1.7e-43	181.4
input|c7|2666901-2668362|-|ctg1_2699|	NZ_FNSB01000003|c10|559680-561203|+|BLV26_RS28775|aldehyde_dehydrogenase|WP_093641881.1	27.8	471	325	9	2	462	13	478	1.7e-43	181.4
input|c7|2666901-2668362|-|ctg1_2699|	NZ_FNTS01000002|c1|26723-28135|+|BLU86_RS00505|aldehyde_dehydrogenase|WP_071483359.1	26.7	460	315	5	30	481	19	464	1.7e-43	181.4
input|c7|2666901-2668362|-|ctg1_2699|	NZ_JASH01000003|c1|45958-47442|-|Z950_RS0101970|aldehyde_dehydrogenase|WP_025046530.1	28.5	435	303	7	13	441	21	453	1.7e-43	181.4
input|c7|2666901-2668362|-|ctg1_2699|	NZ_JNYC01000041|c29|3087-4610|+|OO66_RS35160|aldehyde_dehydrogenase|WP_033225473.1	27.7	465	321	9	8	462	19	478	1.7e-43	181.4
input|c7|2666901-2668362|-|ctg1_2699|	NZ_JOBP01000010|c19|37658-39064|-|IF94_RS0117165|aldehyde_dehydrogenase|WP_078887104.1	28.1	456	322	5	28	481	9	460	1.7e-43	181.4
input|c7|2666901-2668362|-|ctg1_2699|	NZ_JOFU01000033|c24|57050-58573|+|IF34_RS26095|aldehyde_dehydrogenase|WP_037659142.1	29.2	465	314	9	8	462	19	478	1.7e-43	181.4
input|c7|2666901-2668362|-|ctg1_2699|	NZ_KQ948314|c18|317202-318725|-|AQI96_RS28495|aldehyde_dehydrogenase|WP_062047242.1	28.6	465	317	9	8	462	19	478	1.7e-43	181.4
input|c7|2666901-2668362|-|ctg1_2699|	NZ_LHZC01000055|c5|194909-196363|+|AD930_RS13695|NAD-dependent_succinate-semialdehyde_dehydrogenase|WP_061506671.1	25.7	474	339	5	13	482	12	476	1.7e-43	181.4
input|c7|2666901-2668362|-|ctg1_2699|	NZ_LK022848|c13|2413573-2415096|+|SIRAN_RS08830|aldehyde_dehydrogenase|WP_044568440.1	28.2	471	323	9	2	462	13	478	1.7e-43	181.4
input|c7|2666901-2668362|-|ctg1_2699|	NZ_LQIN01000023|c11|73138-74586|+|AU188_RS14625|aldehyde_dehydrogenase|WP_059164743.1	30.6	468	300	9	30	481	19	477	1.7e-43	181.4
input|c7|2666901-2668362|-|ctg1_2699|	NZ_LZLS01000189|c14|22446-23933|-|A5634_RS21055|aldehyde_dehydrogenase|WP_065145959.1	31.3	467	298	11	30	481	31	489	1.7e-43	181.4
input|c7|2666901-2668362|-|ctg1_2699|	NZ_AMFN01000003|c5|143430-144818|-|B836_RS0107240|succinate-semialdehyde_dehydrogenase|WP_017372699.1	26.8	433	312	3	30	462	13	440	2.2e-43	181.0
input|c7|2666901-2668362|-|ctg1_2699|	NZ_CP010996|c6|1746741-1748225|-|VC42_RS07895|aldehyde_dehydrogenase|WP_061556665.1	30.7	466	302	10	30	481	31	489	2.2e-43	181.0
input|c7|2666901-2668362|-|ctg1_2699|	NZ_FNRA01000010|c2|195252-196757|+|BLW16_RS17135|aldehyde_dehydrogenase|WP_090558862.1	30.4	454	279	10	30	462	35	472	2.2e-43	181.0
input|c7|2666901-2668362|-|ctg1_2699|	NZ_FNST01000002|c20|6426194-6427717|-|BLV72_RS30690|aldehyde_dehydrogenase|WP_093466315.1	28.4	465	318	9	8	462	19	478	2.2e-43	181.0
input|c7|2666901-2668362|-|ctg1_2699|	NZ_FNTM01000001|c28|7465195-7466718|-|BLV17_RS32985|aldehyde_dehydrogenase|WP_088801333.1	27.8	471	325	9	2	462	13	478	2.2e-43	181.0
input|c7|2666901-2668362|-|ctg1_2699|	NZ_FNTP01000001|c8|573436-574959|+|BLW51_RS02640|aldehyde_dehydrogenase|WP_093491122.1	27.8	471	325	9	2	462	13	478	2.2e-43	181.0
input|c7|2666901-2668362|-|ctg1_2699|	NZ_LPMZ01000141|c17|23972-25378|-|WM31_RS30655|aminobutyraldehyde_dehydrogenase|WP_060379734.1	29.0	459	316	8	13	468	3	454	2.2e-43	181.0
input|c7|2666901-2668362|-|ctg1_2699|	NZ_LT721901|c2|1349206-1350636|-|MRAB57_RS06660|aldehyde_dehydrogenase_family_protein|WP_077086873.1	31.1	453	300	8	9	456	5	450	2.2e-43	181.0
input|c7|2666901-2668362|-|ctg1_2699|	NC_013093|c3|2803691-2805142|-|AMIR_RS12540|benzaldehyde_dehydrogenase|WP_015801333.1	28.2	476	320	8	15	484	16	475	2.8e-43	180.6
input|c7|2666901-2668362|-|ctg1_2699|	NZ_AP018164|c14|4148845-4150329|-|MSG_RS19270|aldehyde_dehydrogenase|WP_096442095.1	31.2	468	297	12	30	481	31	489	2.8e-43	180.6
input|c7|2666901-2668362|-|ctg1_2699|	NZ_CP002581|c19|2047244-2048716|+|BGL_RS26045|NAD-dependent_succinate-semialdehyde_dehydrogenase|WP_042628095.1	27.2	467	333	4	4	466	8	471	2.8e-43	180.6
input|c7|2666901-2668362|-|ctg1_2699|	NZ_CP011533|c9|1476691-1478214|+|SNOUR_RS06175|aldehyde_dehydrogenase|WP_067357762.1	28.2	465	319	9	8	462	19	478	2.8e-43	180.6
input|c7|2666901-2668362|-|ctg1_2699|	NZ_JNXR01000003|c3|55557-57080|-|IO33_RS0103980|aldehyde_dehydrogenase|WP_031160231.1	28.8	465	316	9	8	462	19	478	2.8e-43	180.6
input|c7|2666901-2668362|-|ctg1_2699|	NZ_JODS01000013|c17|135064-136662|+|IF01_RS0120020|succinate-semialdehyde_dehydrogenase_(NADP(+))|WP_030394830.1	27.5	487	320	10	18	484	26	499	2.8e-43	180.6
input|c7|2666901-2668362|-|ctg1_2699|	NZ_LHZY01000026|c4|2052-3506|+|AD952_RS09125|NAD-dependent_succinate-semialdehyde_dehydrogenase|WP_062142441.1	25.3	474	341	5	13	482	12	476	2.8e-43	180.6
input|c7|2666901-2668362|-|ctg1_2699|	NZ_LIAA01000054|c4|23946-25400|-|AD954_RS12270|NAD-dependent_succinate-semialdehyde_dehydrogenase|WP_062142441.1	25.3	474	341	5	13	482	12	476	2.8e-43	180.6
input|c7|2666901-2668362|-|ctg1_2699|	NZ_LZKU01000084|c9|19-1467|+|A5625_RS08035|aldehyde_dehydrogenase|WP_066991314.1	30.7	466	302	10	30	481	19	477	2.8e-43	180.6
input|c7|2666901-2668362|-|ctg1_2699|	NZ_MKGK01000001|c3|274726-276198|-|BKD20_RS01015|NAD-dependent_succinate-semialdehyde_dehydrogenase|WP_042628095.1	27.2	467	333	4	4	466	8	471	2.8e-43	180.6
input|c7|2666901-2668362|-|ctg1_2699|	NZ_BDBR01000023|c19|93035-94549|-|NS1_RS22460|betaine-aldehyde_dehydrogenase|WP_062987453.1	26.0	443	315	4	12	441	6	448	3.7e-43	180.3
input|c7|2666901-2668362|-|ctg1_2699|	NZ_CP019572|c5|1713427-1714946|-|BTZ20_RS07880|aldehyde_dehydrogenase_family_protein|BTZ20_RS07880	33.6	342	221	2	31	368	38	377	3.7e-43	180.3
input|c7|2666901-2668362|-|ctg1_2699|	NZ_CTEE01000001|c13|4936427-4937911|-|BN1232_RS22855|aldehyde_dehydrogenase|WP_090605600.1	30.8	467	300	8	30	481	31	489	3.7e-43	180.3
input|c7|2666901-2668362|-|ctg1_2699|	NZ_JQLZ01000013|c4|56294-57817|-|EW97_RS21375|aldehyde_dehydrogenase_family_protein|WP_035049515.1	27.5	461	320	5	31	482	35	490	3.7e-43	180.3
input|c7|2666901-2668362|-|ctg1_2699|	NZ_JSUH01000001|c2|69393-70814|+|GY22_RS00340|NAD-dependent_succinate-semialdehyde_dehydrogenase|WP_035923268.1	28.8	444	308	6	30	470	17	455	3.7e-43	180.3
input|c7|2666901-2668362|-|ctg1_2699|	NZ_KK328284|c16|4999338-5000822|-|K875_RS22840|aldehyde_dehydrogenase|WP_044487067.1	30.5	486	316	11	10	481	12	489	3.7e-43	180.3
input|c7|2666901-2668362|-|ctg1_2699|	NC_003155|c35|8543834-8545357|-|SAVERM_RS36865|aldehyde_dehydrogenase|WP_010988572.1	28.6	465	317	9	8	462	19	478	4.8e-43	179.9
input|c7|2666901-2668362|-|ctg1_2699|	NC_017765|c17|3141213-3142736|+|SHJG_RS13390|aldehyde_dehydrogenase|WP_014671240.1	28.5	466	316	10	8	462	19	478	4.8e-43	179.9
input|c7|2666901-2668362|-|ctg1_2699|	NZ_KQ948364|c23|177059-178582|-|AQJ11_RS32315|aldehyde_dehydrogenase|WP_014671240.1	28.5	466	316	10	8	462	19	478	4.8e-43	179.9
input|c7|2666901-2668362|-|ctg1_2699|	NZ_LMDL01000006|c5|252211-253734|+|ASD08_RS10985|aldehyde_dehydrogenase|WP_057609888.1	28.4	465	318	9	8	462	19	478	4.8e-43	179.9
input|c7|2666901-2668362|-|ctg1_2699|	NZ_AQYY01000001|c1|399992-401359|+|A37G_RS0101745|NAD-dependent_succinate-semialdehyde_dehydrogenase|WP_020487878.1	27.8	457	318	6	27	480	5	452	6.3e-43	179.5
input|c7|2666901-2668362|-|ctg1_2699|	NZ_AZXC01000010|c36|152278-153801|+|B101_RS0112270|aldehyde_dehydrogenase|WP_027732655.1	27.6	471	326	9	2	462	13	478	6.3e-43	179.5
input|c7|2666901-2668362|-|ctg1_2699|	NZ_CP007213|c19|2145543-2147015|+|bpln_RS26225|NAD-dependent_succinate-semialdehyde_dehydrogenase|WP_055140457.1	27.0	467	334	4	4	466	8	471	6.3e-43	179.5
input|c7|2666901-2668362|-|ctg1_2699|	NZ_CP013219|c4|1290793-1292316|+|SHL15_RS05330|aldehyde_dehydrogenase|WP_058079599.1	28.2	465	319	9	8	462	19	478	6.3e-43	179.5
input|c7|2666901-2668362|-|ctg1_2699|	NZ_CP023445|c4|2836024-2837475|-|CNX65_RS12715|benzaldehyde_dehydrogenase|WP_096492972.1	28.2	476	320	8	15	484	16	475	6.3e-43	179.5
input|c7|2666901-2668362|-|ctg1_2699|	NZ_FLSP01000028|c16|45862-47385|+|GA0115233_RS16170|aldehyde_dehydrogenase|WP_093720922.1	28.4	465	318	9	8	462	19	478	6.3e-43	179.5
input|c7|2666901-2668362|-|ctg1_2699|	NZ_JNYZ01000020|c15|233880-235358|-|OO71_RS27165|aldehyde_dehydrogenase|WP_051792342.1	30.5	433	290	7	13	441	18	443	6.3e-43	179.5
input|c7|2666901-2668362|-|ctg1_2699|	NZ_JOJM01000044|c35|27767-29290|-|IG74_RS0130130|aldehyde_dehydrogenase|WP_030683836.1	28.2	465	319	9	8	462	19	478	6.3e-43	179.5
input|c7|2666901-2668362|-|ctg1_2699|	NZ_LHZA01000144|c4|33214-34668|-|AD928_RS07900|NAD-dependent_succinate-semialdehyde_dehydrogenase|WP_062249620.1	25.3	474	341	5	13	482	12	476	6.3e-43	179.5
input|c7|2666901-2668362|-|ctg1_2699|	NZ_LT607733|c1|879134-880615|+|GA0070610_RS04100|2-hydroxymuconic_semialdehyde_dehydrogenase|WP_089003257.1	28.2	478	327	10	9	476	12	483	6.3e-43	179.5
input|c7|2666901-2668362|-|ctg1_2699|	NZ_LZKT01000173|c11|19709-21193|-|A5660_RS21600|aldehyde_dehydrogenase|WP_067325279.1	31.1	469	296	11	30	481	31	489	6.3e-43	179.5
input|c7|2666901-2668362|-|ctg1_2699|	NZ_MOWS01000080|c4|57926-59410|-|BMG05_RS09500|aldehyde_dehydrogenase|WP_071510371.1	30.2	484	320	12	10	481	12	489	6.3e-43	179.5
input|c7|2666901-2668362|-|ctg1_2699|	NC_008278|c24|6925869-6927278|+|FRAAL_RS27800|aldehyde_dehydrogenase|WP_011607418.1	29.4	456	304	8	15	465	11	453	8.3e-43	179.1
input|c7|2666901-2668362|-|ctg1_2699|	NZ_AUWQ01000081|c14|40399-41883|+|N415_RS24195|aldehyde_dehydrogenase|WP_068187438.1	30.6	487	314	12	10	481	12	489	8.3e-43	179.1
input|c7|2666901-2668362|-|ctg1_2699|	NZ_BAJW01000012|c5|53643-55097|-|JCM25330_RS04705|NAD-dependent_succinate-semialdehyde_dehydrogenase|WP_025826228.1	26.6	478	330	7	13	482	12	476	8.3e-43	179.1
input|c7|2666901-2668362|-|ctg1_2699|	NZ_CP017157|c16|4938951-4940474|+|SL103_RS21545|aldehyde_dehydrogenase|WP_069570601.1	27.4	471	327	9	2	462	13	478	8.3e-43	179.1
input|c7|2666901-2668362|-|ctg1_2699|	NZ_CP020555|c30|6975727-6977238|+|B6R96_RS31220|aldehyde_dehydrogenase_family_protein|WP_081525340.1	29.1	454	301	6	13	455	10	453	8.3e-43	179.1
input|c7|2666901-2668362|-|ctg1_2699|	NZ_CP023147|c4|1146671-1148155|+|CKJ54_RS05745|aldehyde_dehydrogenase|WP_067168261.1	30.7	466	302	10	30	481	31	489	8.3e-43	179.1
input|c7|2666901-2668362|-|ctg1_2699|	NZ_GG753567|c5|3895340-3896806|+|HMPREF0758_RS17655|carnitine_dehydratase|WP_004963043.1	27.5	477	332	8	10	481	5	472	8.3e-43	179.1
input|c7|2666901-2668362|-|ctg1_2699|	NZ_LMVR01000139|c21|17786-19270|-|A4U24_RS15215|aldehyde_dehydrogenase|WP_062886685.1	30.8	467	300	11	30	481	31	489	8.3e-43	179.1
input|c7|2666901-2668362|-|ctg1_2699|	NZ_LNBL01000256|c5|29882-31366|+|A4U12_RS22680|aldehyde_dehydrogenase|WP_062886685.1	30.8	467	300	11	30	481	31	489	8.3e-43	179.1
input|c7|2666901-2668362|-|ctg1_2699|	NZ_LWCM01000089|c11|31554-33038|+|A4G31_RS13260|aldehyde_dehydrogenase|WP_075547363.1	31.1	470	295	11	30	481	31	489	8.3e-43	179.1
input|c7|2666901-2668362|-|ctg1_2699|	NZ_LWLS01000058|c5|71382-72845|+|A6A27_RS10120|aldehyde_dehydrogenase|WP_083672529.1	26.7	464	336	3	18	481	24	483	8.3e-43	179.1
input|c7|2666901-2668362|-|ctg1_2699|	NZ_LZJS01000104|c14|98197-99681|-|A5685_RS14165|aldehyde_dehydrogenase|WP_064952468.1	30.2	486	317	11	10	481	12	489	8.3e-43	179.1
input|c7|2666901-2668362|-|ctg1_2699|	NZ_LZKI01000120|c20|22480-23964|+|A5708_RS16885|aldehyde_dehydrogenase|WP_065029729.1	30.2	486	317	11	10	481	12	489	8.3e-43	179.1
input|c7|2666901-2668362|-|ctg1_2699|	NZ_LZKR01000226|c22|21138-22622|+|A9X00_RS29185|aldehyde_dehydrogenase|WP_067161919.1	30.4	487	315	12	10	481	12	489	8.3e-43	179.1
input|c7|2666901-2668362|-|ctg1_2699|	NZ_LZKX01000161|c8|22772-24256|+|A9W93_RS10825|aldehyde_dehydrogenase|WP_065075536.1	30.2	486	317	11	10	481	12	489	8.3e-43	179.1
input|c7|2666901-2668362|-|ctg1_2699|	NZ_LZKZ01000276|c18|24221-25705|-|A5621_RS19305|aldehyde_dehydrogenase|WP_065075536.1	30.2	486	317	11	10	481	12	489	8.3e-43	179.1
input|c7|2666901-2668362|-|ctg1_2699|	NZ_LZLA01000339|c22|24245-25729|-|A5620_RS19830|aldehyde_dehydrogenase|WP_065075536.1	30.2	486	317	11	10	481	12	489	8.3e-43	179.1
input|c7|2666901-2668362|-|ctg1_2699|	NZ_LZLH01000093|c8|13191-14675|-|A5627_RS09025|aldehyde_dehydrogenase|WP_065075536.1	30.2	486	317	11	10	481	12	489	8.3e-43	179.1
input|c7|2666901-2668362|-|ctg1_2699|	NZ_LZMA01000222|c20|36268-37752|+|A5653_RS22750|aldehyde_dehydrogenase|WP_065127456.1	30.2	486	317	11	10	481	12	489	8.3e-43	179.1
input|c7|2666901-2668362|-|ctg1_2699|	NZ_MBEI01000045|c15|21680-23164|+|A5732_RS09965|aldehyde_dehydrogenase|WP_065127456.1	30.2	486	317	11	10	481	12	489	8.3e-43	179.1
input|c7|2666901-2668362|-|ctg1_2699|	NZ_MBEN01000115|c23|23982-25466|-|A5737_RS18820|aldehyde_dehydrogenase|WP_065127456.1	30.2	486	317	11	10	481	12	489	8.3e-43	179.1
input|c7|2666901-2668362|-|ctg1_2699|	NZ_MBEO01000132|c22|24013-25497|-|A5738_RS24890|aldehyde_dehydrogenase|WP_065127456.1	30.2	486	317	11	10	481	12	489	8.3e-43	179.1
input|c7|2666901-2668362|-|ctg1_2699|	NZ_MIFY01000013|c8|120693-122147|+|BG618_RS14005|benzaldehyde_dehydrogenase|WP_073576242.1	27.4	470	328	7	17	484	18	476	8.3e-43	179.1
input|c7|2666901-2668362|-|ctg1_2699|	NZ_AFVW02000018|c1|24465-25949|-|MCOL_RS23560|aldehyde_dehydrogenase|WP_040631915.1	30.2	486	317	11	10	481	12	489	1.1e-42	178.7
input|c7|2666901-2668362|-|ctg1_2699|	NZ_CP010996|c7|2035048-2036520|+|VC42_RS09235|aldehyde_dehydrogenase|WP_061556878.1	29.2	490	312	16	13	481	10	485	1.1e-42	178.7
input|c7|2666901-2668362|-|ctg1_2699|	NZ_CP012885|c4|1444704-1446188|+|AN480_RS07210|aldehyde_dehydrogenase|WP_042910956.1	30.3	466	304	10	30	481	31	489	1.1e-42	178.7
input|c7|2666901-2668362|-|ctg1_2699|	NZ_CP015267|c4|1514007-1515491|+|MYCOZU2_RS07505|aldehyde_dehydrogenase|WP_042910956.1	30.3	466	304	10	30	481	31	489	1.1e-42	178.7
input|c7|2666901-2668362|-|ctg1_2699|	NZ_CP015272|c4|1640080-1641564|+|MYCOZU1_RS08100|aldehyde_dehydrogenase|WP_042910956.1	30.3	466	304	10	30	481	31	489	1.1e-42	178.7
input|c7|2666901-2668362|-|ctg1_2699|	NZ_CP020821|c12|2878039-2879523|-|B9D87_RS13120|aldehyde_dehydrogenase|WP_040631915.1	30.2	486	317	11	10	481	12	489	1.1e-42	178.7
input|c7|2666901-2668362|-|ctg1_2699|	NZ_CP022223|c4|1223129-1224613|+|CE197_RS06155|aldehyde_dehydrogenase|WP_042910956.1	30.3	466	304	10	30	481	31	489	1.1e-42	178.7
input|c7|2666901-2668362|-|ctg1_2699|	NZ_CP023778|c24|4376823-4378241|-|CRH09_RS19465|aldehyde_dehydrogenase|WP_098695141.1	29.3	443	297	5	28	465	25	456	1.1e-42	178.7
input|c7|2666901-2668362|-|ctg1_2699|	NZ_JABQ01000030|c20|93251-94750|+|Z951_RS21010|aldehyde_dehydrogenase|WP_037954946.1	28.7	474	326	9	13	481	19	485	1.1e-42	178.7
input|c7|2666901-2668362|-|ctg1_2699|	NZ_JXTE01000006|c21|152966-154489|+|TN53_RS05725|aldehyde_dehydrogenase|WP_046257253.1	29.0	466	314	10	8	462	19	478	1.1e-42	178.7
input|c7|2666901-2668362|-|ctg1_2699|	NZ_KI866528|c19|105385-106863|-|MPTA5024_RS37440|2-hydroxymuconic_semialdehyde_dehydrogenase|WP_036333662.1	28.9	477	324	11	9	476	12	482	1.1e-42	178.7
input|c7|2666901-2668362|-|ctg1_2699|	NZ_KQ948017|c8|230109-231491|-|AQI88_RS08200|aldehyde_dehydrogenase|WP_066994264.1	30.5	455	302	8	30	482	12	454	1.1e-42	178.7
input|c7|2666901-2668362|-|ctg1_2699|	NZ_LZKE01000057|c7|18356-19840|+|A5712_RS07305|aldehyde_dehydrogenase|WP_068103014.1	30.4	487	315	12	10	481	12	489	1.1e-42	178.7
input|c7|2666901-2668362|-|ctg1_2699|	NZ_LZKK01000080|c3|47121-48605|+|A5706_RS06995|aldehyde_dehydrogenase|WP_068128529.1	30.8	487	313	12	10	481	12	489	1.1e-42	178.7
input|c7|2666901-2668362|-|ctg1_2699|	NZ_LZLG01000120|c21|98042-99526|-|A5628_RS22160|aldehyde_dehydrogenase|WP_065056018.1	30.2	486	317	11	10	481	12	489	1.1e-42	178.7
input|c7|2666901-2668362|-|ctg1_2699|	NZ_LZSX01000072|c15|104143-105627|-|A5760_RS14460|aldehyde_dehydrogenase|WP_064881850.1	30.4	467	302	8	30	481	31	489	1.1e-42	178.7
input|c7|2666901-2668362|-|ctg1_2699|	NZ_MBEP01000060|c13|24067-25551|-|A5739_RS16200|aldehyde_dehydrogenase|WP_076053472.1	30.0	486	318	11	10	481	12	489	1.1e-42	178.7
input|c7|2666901-2668362|-|ctg1_2699|	NZ_MIHB01000021|c12|83818-85305|-|BHQ20_RS14590|aldehyde_dehydrogenase|WP_069419861.1	30.9	466	301	10	30	481	31	489	1.1e-42	178.7
input|c7|2666901-2668362|-|ctg1_2699|	NZ_MNAM01000009|c21|5357941-5359425|-|BWD51_RS27150|aldehyde_dehydrogenase|WP_042910956.1	30.3	466	304	10	30	481	31	489	1.1e-42	178.7
input|c7|2666901-2668362|-|ctg1_2699|	NZ_AUFX01000006|c4|51403-52764|-|K350_RS0108755|NAD-dependent_succinate-semialdehyde_dehydrogenase|WP_028979590.1	27.3	433	308	3	30	462	8	433	1.4e-42	178.3
input|c7|2666901-2668362|-|ctg1_2699|	NZ_CP023147|c19|5114663-5116093|-|CKJ54_RS24015|aldehyde_dehydrogenase_family_protein|WP_067175937.1	30.5	453	303	8	9	456	5	450	1.4e-42	178.3
input|c7|2666901-2668362|-|ctg1_2699|	NZ_JOCK01000007|c13|174790-176196|+|IO35_RS0112295|aldehyde_dehydrogenase|WP_031188493.1	27.9	456	323	5	28	481	9	460	1.4e-42	178.3
input|c7|2666901-2668362|-|ctg1_2699|	NZ_LGDA01000013|c4|97189-98700|-|ADK51_RS04635|aldehyde_dehydrogenase_family_protein|WP_053701635.1	29.1	454	301	6	13	455	10	453	1.4e-42	178.3
input|c7|2666901-2668362|-|ctg1_2699|	NZ_LMJA01000018|c8|38113-39611|-|ASE48_RS16200|methylmalonate-semialdehyde_dehydrogenase_(CoA_acylating)|ASE48_RS16200	49.7	187	93	1	66	251	23	209	1.4e-42	178.3
input|c7|2666901-2668362|-|ctg1_2699|	NZ_LZIR01000063|c10|30566-32050|+|A5764_RS12605|aldehyde_dehydrogenase|WP_067113839.1	30.4	484	319	12	10	481	12	489	1.4e-42	178.3
input|c7|2666901-2668362|-|ctg1_2699|	NZ_LZSC01000082|c24|23673-25160|-|A5647_RS24620|aldehyde_dehydrogenase|WP_066825533.1	29.9	488	316	10	10	481	12	489	1.4e-42	178.3
input|c7|2666901-2668362|-|ctg1_2699|	NZ_AZXC01000013|c4|151395-152792|+|B101_RS0115895|aldehyde_dehydrogenase|WP_051437115.1	28.6	475	314	9	13	481	3	458	1.8e-42	177.9
input|c7|2666901-2668362|-|ctg1_2699|	NZ_CP014687|c6|2409253-2410707|+|A0U91_RS10780|NAD-dependent_succinate-semialdehyde_dehydrogenase|WP_077931052.1	26.6	478	330	7	13	482	12	476	1.8e-42	177.9
input|c7|2666901-2668362|-|ctg1_2699|	NZ_JODE01000010|c10|124060-125571|-|IH36_RS0112730|aldehyde_dehydrogenase_family_protein|WP_051781910.1	29.3	467	309	7	13	470	10	464	1.8e-42	177.9
input|c7|2666901-2668362|-|ctg1_2699|	NZ_KB850050|c4|1457462-1458931|-|F904_RS05240|succinylglutamate-semialdehyde_dehydrogenase|WP_005190449.1	30.0	460	303	10	13	468	8	452	1.8e-42	177.9
input|c7|2666901-2668362|-|ctg1_2699|	NZ_LQIL01000012|c8|135796-137244|+|AU186_RS09835|aldehyde_dehydrogenase|WP_059100107.1	29.9	469	302	10	30	481	19	477	1.8e-42	177.9
input|c7|2666901-2668362|-|ctg1_2699|	NZ_LZKI01000108|c18|23468-24898|+|A5708_RS14570|aldehyde_dehydrogenase_family_protein|WP_065029303.1	30.5	453	303	8	9	456	5	450	1.8e-42	177.9
input|c7|2666901-2668362|-|ctg1_2699|	NZ_MWQN01000002|c23|190145-191662|+|B4N89_RS31395|aldehyde_dehydrogenase|WP_078979873.1	28.4	462	310	7	11	462	34	484	1.8e-42	177.9
input|c7|2666901-2668362|-|ctg1_2699|	NC_013929|c27|8844834-8846357|-|SCAB_RS38205|aldehyde_dehydrogenase|WP_013005391.1	28.6	465	317	9	8	462	19	478	2.4e-42	177.6
input|c7|2666901-2668362|-|ctg1_2699|	NC_022543|c8|998921-1000348|+|VIBNI_RS23210|NAD-dependent_succinate-semialdehyde_dehydrogenase|WP_022609648.1	27.8	431	307	3	12	441	7	434	2.4e-42	177.6
input|c7|2666901-2668362|-|ctg1_2699|	NZ_BDBU01000012|c10|56672-58129|-|NJ1_RS09240|aldehyde_dehydrogenase|WP_067690364.1	26.7	476	330	9	19	481	12	481	2.4e-42	177.6
input|c7|2666901-2668362|-|ctg1_2699|	NZ_CM002285|c34|8329555-8331078|-|M878_RS85730|aldehyde_dehydrogenase|WP_023552637.1	28.4	465	318	9	8	462	19	478	2.4e-42	177.6
input|c7|2666901-2668362|-|ctg1_2699|	NZ_CP009360|c3|1152306-1153790|+|KV38_RS05815|aldehyde_dehydrogenase|WP_071321384.1	30.6	467	301	11	30	481	31	489	2.4e-42	177.6
input|c7|2666901-2668362|-|ctg1_2699|	NZ_CTEC01000002|c12|236018-237574|-|BN2760_RS16070|succinate-semialdehyde_dehydrogenase_(NADP(+))|WP_090421817.1	28.2	468	315	9	24	481	25	481	2.4e-42	177.6
input|c7|2666901-2668362|-|ctg1_2699|	NZ_KL997457|c1|9451-10974|-|IQ61_RS01490|aldehyde_dehydrogenase|WP_013005391.1	28.6	465	317	9	8	462	19	478	2.4e-42	177.6
input|c7|2666901-2668362|-|ctg1_2699|	NZ_LQIM01000012|c11|528534-529982|-|AU187_RS12005|aldehyde_dehydrogenase|WP_059166748.1	29.5	471	301	12	30	481	19	477	2.4e-42	177.6
input|c7|2666901-2668362|-|ctg1_2699|	NZ_LZMF01000074|c8|44713-46170|-|A5648_RS12265|betaine-aldehyde_dehydrogenase|WP_065024803.1	27.3	476	316	8	24	481	18	481	2.4e-42	177.6
input|c7|2666901-2668362|-|ctg1_2699|	NC_008595|c3|1221589-1223073|+|MAV_RS06120|aldehyde_dehydrogenase|WP_023861242.1	30.6	467	301	11	30	481	31	489	3.1e-42	177.2
input|c7|2666901-2668362|-|ctg1_2699|	NC_015138|c4|2374830-2376311|+|ACAV_RS10505|phosphonoacetaldehyde_dehydrogenase|WP_013594552.1	28.5	442	291	7	31	462	43	469	3.1e-42	177.2
input|c7|2666901-2668362|-|ctg1_2699|	NZ_AFVW02000001|c20|685784-687211|-|MCOL_RS03245|aldehyde_dehydrogenase_family_protein|WP_007769454.1	30.7	456	297	9	9	456	5	449	3.1e-42	177.2
input|c7|2666901-2668362|-|ctg1_2699|	NZ_AP012555|c3|1147030-1148514|+|MAH_RS05595|aldehyde_dehydrogenase|WP_023861242.1	30.6	467	301	11	30	481	31	489	3.1e-42	177.2
input|c7|2666901-2668362|-|ctg1_2699|	NZ_AWNJ01000019|c3|37919-39403|+|MAV3388_RS05705|aldehyde_dehydrogenase|WP_023861242.1	30.6	467	301	11	30	481	31	489	3.1e-42	177.2
input|c7|2666901-2668362|-|ctg1_2699|	NZ_AYNT01000074|c3|21673-23157|+|O982_RS35455|aldehyde_dehydrogenase|WP_023861242.1	30.6	467	301	11	30	481	31	489	3.1e-42	177.2
input|c7|2666901-2668362|-|ctg1_2699|	NZ_BDCK01000015|c8|682857-684359|-|NNI01S_RS06865|aldehyde_dehydrogenase|WP_063018533.1	27.4	464	320	9	28	486	18	469	3.1e-42	177.2
input|c7|2666901-2668362|-|ctg1_2699|	NZ_CP018014|c3|1209957-1211441|+|BJP78_RS06120|aldehyde_dehydrogenase|WP_023861242.1	30.6	467	301	11	30	481	31	489	3.1e-42	177.2
input|c7|2666901-2668362|-|ctg1_2699|	NZ_CP018363|c3|1474099-1475583|+|BS641_RS07385|aldehyde_dehydrogenase|WP_023861242.1	30.6	467	301	11	30	481	31	489	3.1e-42	177.2
input|c7|2666901-2668362|-|ctg1_2699|	NZ_CP022113|c11|459263-460768|-|Y958_RS29900|benzaldehyde_dehydrogenase|WP_088875555.1	27.0	474	328	6	15	483	33	493	3.1e-42	177.2
input|c7|2666901-2668362|-|ctg1_2699|	NZ_FKJM01000036|c1|33436-34920|+|BN4526_RS05080|aldehyde_dehydrogenase|WP_023861242.1	30.6	467	301	11	30	481	31	489	3.1e-42	177.2
input|c7|2666901-2668362|-|ctg1_2699|	NZ_JAOO01000016|c1|258503-259987|-|NF25_RS01535|aldehyde_dehydrogenase|WP_023861242.1	30.6	467	301	11	30	481	31	489	3.1e-42	177.2
input|c7|2666901-2668362|-|ctg1_2699|	NZ_JAOP01000035|c7|237254-238738|-|NF22_RS11755|aldehyde_dehydrogenase|WP_023861242.1	30.6	467	301	11	30	481	31	489	3.1e-42	177.2
input|c7|2666901-2668362|-|ctg1_2699|	NZ_JAOQ01000002|c10|755930-757414|-|NF17_RS13420|aldehyde_dehydrogenase|WP_023861242.1	30.6	467	301	11	30	481	31	489	3.1e-42	177.2
input|c7|2666901-2668362|-|ctg1_2699|	NZ_JAOS01000023|c14|196436-197920|-|NF20_RS13530|aldehyde_dehydrogenase|WP_023861242.1	30.6	467	301	11	30	481	31	489	3.1e-42	177.2
input|c7|2666901-2668362|-|ctg1_2699|	NZ_KB850086|c3|2115430-2116899|+|F901_RS07410|succinylglutamate-semialdehyde_dehydrogenase|WP_005211317.1	30.0	460	303	10	13	468	8	452	3.1e-42	177.2
input|c7|2666901-2668362|-|ctg1_2699|	NZ_KB850222|c4|303309-304778|+|F885_RS04055|succinylglutamate-semialdehyde_dehydrogenase|WP_005321824.1	30.0	460	303	10	13	468	8	452	3.1e-42	177.2
input|c7|2666901-2668362|-|ctg1_2699|	NZ_LHZV01000065|c1|25548-27002|+|AD949_RS10080|NAD-dependent_succinate-semialdehyde_dehydrogenase|WP_048835537.1	27.0	478	328	7	13	482	12	476	3.1e-42	177.2
input|c7|2666901-2668362|-|ctg1_2699|	NZ_LMVZ01000023|c14|34640-36124|+|A4U34_RS12575|aldehyde_dehydrogenase|WP_023861242.1	30.6	467	301	11	30	481	31	489	3.1e-42	177.2
input|c7|2666901-2668362|-|ctg1_2699|	NZ_LNAG01000010|c5|51586-53070|-|A4U23_RS07205|aldehyde_dehydrogenase|WP_023861242.1	30.6	467	301	11	30	481	31	489	3.1e-42	177.2
input|c7|2666901-2668362|-|ctg1_2699|	NZ_LNBJ01000069|c16|51295-52779|-|A4U10_RS08475|aldehyde_dehydrogenase|WP_023861242.1	30.6	467	301	11	30	481	31	489	3.1e-42	177.2
input|c7|2666901-2668362|-|ctg1_2699|	NZ_LNBP01000092|c13|51576-53060|-|A4U16_RS09890|aldehyde_dehydrogenase|WP_023861242.1	30.6	467	301	11	30	481	31	489	3.1e-42	177.2
input|c7|2666901-2668362|-|ctg1_2699|	NZ_LT721901|c7|3332352-3333836|+|MRAB57_RS16345|aldehyde_dehydrogenase|WP_077088282.1	29.7	488	317	10	10	481	12	489	3.1e-42	177.2
input|c7|2666901-2668362|-|ctg1_2699|	NZ_MKIO01000041|c5|158889-160352|+|BJF92_RS21765|carnitine_dehydratase|WP_075636835.1	25.9	483	345	7	6	484	1	474	3.1e-42	177.2
input|c7|2666901-2668362|-|ctg1_2699|	NZ_CP015035|c15|6569-8038|+|A2T82_RS30780|benzaldehyde_dehydrogenase|WP_062885672.1	28.2	468	320	7	1	462	8	465	4.1e-42	176.8
input|c7|2666901-2668362|-|ctg1_2699|	NZ_JNYR01000005|c8|125986-127443|+|NH08_RS0110070|aldehyde_dehydrogenase|WP_100246541.1	27.6	456	324	5	28	481	26	477	4.1e-42	176.8
input|c7|2666901-2668362|-|ctg1_2699|	NZ_JOCY01000002|c4|225146-226657|+|IF35_RS0103745|aldehyde_dehydrogenase_family_protein|WP_051778951.1	29.1	454	301	6	13	455	10	453	4.1e-42	176.8
input|c7|2666901-2668362|-|ctg1_2699|	NZ_KK328284|c2|508603-510030|+|K875_RS02350|aldehyde_dehydrogenase_family_protein|WP_044483266.1	30.5	456	298	9	9	456	5	449	4.1e-42	176.8
input|c7|2666901-2668362|-|ctg1_2699|	NZ_LJFZ01000045|c30|12370-13779|-|UK94_RS29650|aldehyde_dehydrogenase|WP_055752430.1	28.9	456	306	8	15	465	11	453	4.1e-42	176.8
input|c7|2666901-2668362|-|ctg1_2699|	NZ_LNCR01000025|c8|72231-73700|+|AS149_RS17335|benzaldehyde_dehydrogenase|WP_050013950.1	27.6	460	322	5	1	459	8	457	4.1e-42	176.8
input|c7|2666901-2668362|-|ctg1_2699|	NZ_LOXU01000035|c7|194241-195713|-|WS84_RS16235|benzaldehyde_dehydrogenase|WP_059575060.1	28.2	433	303	3	28	459	33	458	4.1e-42	176.8
input|c7|2666901-2668362|-|ctg1_2699|	NZ_LT719131|c12|323036-324463|+|B0530_RS21160|aldehyde_dehydrogenase_family_protein|WP_077093248.1	30.5	456	298	9	9	456	5	449	4.1e-42	176.8
input|c7|2666901-2668362|-|ctg1_2699|	NZ_MBDX01000002|c1|52221-53651|-|A5644_RS00575|aldehyde_dehydrogenase_family_protein|WP_065507251.1	30.2	453	304	8	9	456	5	450	4.1e-42	176.8
input|c7|2666901-2668362|-|ctg1_2699|	NC_021715|c20|5320611-5322041|-|OEM_RS24445|aldehyde_dehydrogenase_family_protein|WP_020823890.1	29.9	458	299	9	9	456	5	450	5.4e-42	176.4
input|c7|2666901-2668362|-|ctg1_2699|	NZ_ANAE01000117|c8|34097-35479|-|D452_RS0111930|NAD-dependent_succinate-semialdehyde_dehydrogenase|WP_017544377.1	25.5	458	331	5	27	481	4	454	5.4e-42	176.4
input|c7|2666901-2668362|-|ctg1_2699|	NZ_AUWQ01000019|c6|43021-44409|+|N415_RS08640|NAD-dependent_succinate-semialdehyde_dehydrogenase|WP_068179599.1	26.4	413	300	2	30	441	7	416	5.4e-42	176.4
input|c7|2666901-2668362|-|ctg1_2699|	NZ_AUZQ01000010|c3|524172-525656|+|MAVA5_RS05965|aldehyde_dehydrogenase|WP_033729407.1	30.6	467	301	11	30	481	31	489	5.4e-42	176.4
input|c7|2666901-2668362|-|ctg1_2699|	NZ_BDBS01000009|c13|74699-76090|+|NP4_RS09905|aldehyde_dehydrogenase|WP_067995328.1	29.6	439	297	4	28	465	16	443	5.4e-42	176.4
input|c7|2666901-2668362|-|ctg1_2699|	NZ_CM001489|c9|1796329-1797843|+|FRAQA3DRAFT_RS07080|aldehyde_dehydrogenase|WP_009738386.1	29.4	494	321	12	4	481	18	499	5.4e-42	176.4
input|c7|2666901-2668362|-|ctg1_2699|	NZ_CP012885|c21|5715417-5716847|-|AN480_RS26845|aldehyde_dehydrogenase_family_protein|WP_020823890.1	29.9	458	299	9	9	456	5	450	5.4e-42	176.4
input|c7|2666901-2668362|-|ctg1_2699|	NZ_CP015272|c22|6038333-6039763|-|MYCOZU1_RS28275|aldehyde_dehydrogenase_family_protein|WP_020823890.1	29.9	458	299	9	9	456	5	450	5.4e-42	176.4
input|c7|2666901-2668362|-|ctg1_2699|	NZ_CP015964|c20|5249448-5250878|-|MOTT12_RS24760|aldehyde_dehydrogenase_family_protein|WP_020823890.1	29.9	458	299	9	9	456	5	450	5.4e-42	176.4
input|c7|2666901-2668362|-|ctg1_2699|	NZ_JJOA01000023|c12|89786-91255|-|DT99_RS24220|benzaldehyde_dehydrogenase|WP_034190019.1	29.3	441	299	5	28	462	32	465	5.4e-42	176.4
input|c7|2666901-2668362|-|ctg1_2699|	NZ_JNWX01000004|c7|236785-238191|+|NH06_RS0104945|aldehyde_dehydrogenase|WP_078659099.1	27.6	456	324	5	28	481	9	460	5.4e-42	176.4
input|c7|2666901-2668362|-|ctg1_2699|	NZ_KL446993|c4|1666453-1667883|-|K883_RS08165|aldehyde_dehydrogenase_family_protein|WP_020823890.1	29.9	458	299	9	9	456	5	450	5.4e-42	176.4
input|c7|2666901-2668362|-|ctg1_2699|	NZ_LGUV01000366|c34|41200-42711|+|ADK75_RS31560|aldehyde_dehydrogenase_family_protein|WP_053176497.1	29.1	454	301	6	13	455	10	453	5.4e-42	176.4
input|c7|2666901-2668362|-|ctg1_2699|	NZ_LOVW01000001|c1|87467-88939|-|WS65_RS00390|benzaldehyde_dehydrogenase|WP_059637251.1	28.0	447	312	4	14	459	21	458	5.4e-42	176.4
input|c7|2666901-2668362|-|ctg1_2699|	NZ_LZHT01000132|c31|34722-36206|+|A5775_RS22660|aldehyde_dehydrogenase|WP_067257454.1	30.7	466	302	10	30	481	31	489	5.4e-42	176.4
input|c7|2666901-2668362|-|ctg1_2699|	NZ_MBDZ01000060|c4|14127-15557|+|A5689_RS04785|aldehyde_dehydrogenase_family_protein|WP_020823890.1	29.9	458	299	9	9	456	5	450	5.4e-42	176.4
input|c7|2666901-2668362|-|ctg1_2699|	NZ_MNAM01000009|c5|1190845-1192275|+|BWD51_RS07880|aldehyde_dehydrogenase_family_protein|WP_020823890.1	29.9	458	299	9	9	456	5	450	5.4e-42	176.4
input|c7|2666901-2668362|-|ctg1_2699|	NC_008544|c14|739871-741340|-|BCEN2424_RS32210|benzaldehyde_dehydrogenase|WP_011545517.1	28.0	468	321	7	1	462	8	465	7.0e-42	176.0
input|c7|2666901-2668362|-|ctg1_2699|	NZ_BBSK01000151|c15|24502-25971|+|AP428_RS33305|benzaldehyde_dehydrogenase|WP_011545517.1	28.0	468	321	7	1	462	8	465	7.0e-42	176.0
input|c7|2666901-2668362|-|ctg1_2699|	NZ_BCAG01000006|c5|764194-765633|-|DFT_RS23425|aldehyde_dehydrogenase|WP_054033880.1	28.3	431	294	5	15	440	11	431	7.0e-42	176.0
input|c7|2666901-2668362|-|ctg1_2699|	NZ_BDAX01000002|c6|596566-598080|+|NA12_RS04470|betaine-aldehyde_dehydrogenase|WP_067446232.1	25.5	443	317	4	12	441	6	448	7.0e-42	176.0
input|c7|2666901-2668362|-|ctg1_2699|	NZ_CP013399|c15|204504-205973|+|WJ12_RS16800|benzaldehyde_dehydrogenase|WP_059561134.1	29.0	441	300	5	28	462	32	465	7.0e-42	176.0
input|c7|2666901-2668362|-|ctg1_2699|	NZ_CP017240|c13|434068-435537|-|BHQ31_RS32995|benzaldehyde_dehydrogenase|WP_011545517.1	28.0	468	321	7	1	462	8	465	7.0e-42	176.0
input|c7|2666901-2668362|-|ctg1_2699|	NZ_CP018756|c3|2088520-2089989|+|BTU49_RS09690|carnitine_dehydratase|WP_079222106.1	28.9	453	309	7	12	456	8	455	7.0e-42	176.0
input|c7|2666901-2668362|-|ctg1_2699|	NZ_KB849440|c3|1386749-1388218|+|F966_RS08225|succinylglutamate-semialdehyde_dehydrogenase|WP_004805487.1	29.3	460	306	10	13	468	8	452	7.0e-42	176.0
input|c7|2666901-2668362|-|ctg1_2699|	NZ_KL591027|c24|50920-52443|+|IH00_RS0131440|aldehyde_dehydrogenase|WP_031079476.1	27.6	471	326	9	2	462	13	478	7.0e-42	176.0
input|c7|2666901-2668362|-|ctg1_2699|	NZ_LAEU01000011|c10|66322-67791|+|VT44_RS15915|benzaldehyde_dehydrogenase|WP_069705751.1	29.0	441	300	5	28	462	32	465	7.0e-42	176.0
input|c7|2666901-2668362|-|ctg1_2699|	NZ_LPKM01000011|c2|229848-231320|+|WT63_RS04265|benzaldehyde_dehydrogenase|WP_060310408.1	28.2	433	303	3	28	459	33	458	7.0e-42	176.0
input|c7|2666901-2668362|-|ctg1_2699|	NZ_LRUN01000046|c5|42488-43906|-|BBF94_RS16600|aldehyde_dehydrogenase_family_protein|WP_065260067.1	27.8	475	332	5	11	483	7	472	7.0e-42	176.0
input|c7|2666901-2668362|-|ctg1_2699|	NZ_LZJO01000047|c5|20554-21984|+|A5690_RS05540|aldehyde_dehydrogenase_family_protein|WP_064940353.1	30.2	453	304	8	9	456	5	450	7.0e-42	176.0
input|c7|2666901-2668362|-|ctg1_2699|	NZ_CM003769|c9|935338-936810|-|WS64_RS20285|benzaldehyde_dehydrogenase|WP_060967447.1	27.8	460	321	5	1	459	9	458	9.1e-42	175.6
input|c7|2666901-2668362|-|ctg1_2699|	NZ_CP016396|c3|630560-632044|-|BBJ32_RS02660|aldehyde_dehydrogenase|WP_031355135.1	30.4	467	302	11	30	481	31	489	9.1e-42	175.6
input|c7|2666901-2668362|-|ctg1_2699|	NZ_CP020039|c9|1267469-1268980|-|B4U39_RS06110|aldehyde_dehydrogenase_family_protein|WP_079407756.1	28.9	454	302	6	13	455	10	453	9.1e-42	175.6
input|c7|2666901-2668362|-|ctg1_2699|	NZ_CP023151|c19|5209062-5210492|-|CKJ58_RS24770|aldehyde_dehydrogenase_family_protein|WP_095663007.1	30.2	453	304	8	9	456	5	450	9.1e-42	175.6
input|c7|2666901-2668362|-|ctg1_2699|	NZ_FOFZ01000006|c3|94153-95520|+|BMW63_RS09850|NAD-dependent_succinate-semialdehyde_dehydrogenase|WP_074723302.1	28.7	436	300	9	30	462	8	435	9.1e-42	175.6
input|c7|2666901-2668362|-|ctg1_2699|	NZ_KB846722|c10|84458-85855|-|D583_RS0112680|aldehyde_dehydrogenase|WP_051077593.1	28.4	475	315	9	13	481	3	458	9.1e-42	175.6
input|c7|2666901-2668362|-|ctg1_2699|	NZ_LNSG01000003|c4|341856-343340|+|ATE64_RS07105|aldehyde_dehydrogenase|WP_058454037.1	27.4	460	320	6	30	482	29	481	9.1e-42	175.6
input|c7|2666901-2668362|-|ctg1_2699|	NZ_LT629699|c2|1147250-1148668|+|BLQ22_RS05410|aldehyde_dehydrogenase_family_protein|WP_057010910.1	28.0	478	327	6	11	483	7	472	9.1e-42	175.6
input|c7|2666901-2668362|-|ctg1_2699|	NZ_LZKU01000183|c21|51099-52526|-|A5625_RS16695|aldehyde_dehydrogenase_family_protein|WP_066996042.1	30.0	453	304	8	9	456	5	449	9.1e-42	175.6
input|c7|2666901-2668362|-|ctg1_2699|	NZ_MQUS01000004|c4|170019-171542|+|AV521_RS09205|aldehyde_dehydrogenase|WP_076086158.1	28.2	465	319	9	8	462	19	478	9.1e-42	175.6
input|c7|2666901-2668362|-|ctg1_2699|	NC_018612|c20|5454086-5455516|-|MIP_RS25070|aldehyde_dehydrogenase_family_protein|WP_014943158.1	29.9	458	299	9	9	456	5	450	1.2e-41	175.3
input|c7|2666901-2668362|-|ctg1_2699|	NZ_BDCE01000052|c17|94673-96187|+|NU1_RS18045|betaine-aldehyde_dehydrogenase|WP_067522917.1	25.3	443	318	4	12	441	6	448	1.2e-41	175.3
input|c7|2666901-2668362|-|ctg1_2699|	NZ_CP015267|c21|6011480-6012910|-|MYCOZU2_RS28090|aldehyde_dehydrogenase_family_protein|WP_014943158.1	29.9	458	299	9	9	456	5	450	1.2e-41	175.3
input|c7|2666901-2668362|-|ctg1_2699|	NZ_CP022223|c22|5755011-5756441|-|CE197_RS26970|aldehyde_dehydrogenase_family_protein|WP_014943158.1	29.9	458	299	9	9	456	5	450	1.2e-41	175.3
input|c7|2666901-2668362|-|ctg1_2699|	NZ_JNWW01000026|c27|67997-69391|-|NF33_RS0129405|aldehyde_dehydrogenase|WP_032782060.1	28.8	458	308	7	13	465	4	448	1.2e-41	175.3
input|c7|2666901-2668362|-|ctg1_2699|	NZ_JQNB01000001|c8|4343594-4345024|+|FA89_RS18495|aldehyde_dehydrogenase|WP_036143092.1	29.1	471	314	7	21	483	17	475	1.2e-41	175.3
input|c7|2666901-2668362|-|ctg1_2699|	NZ_LT629786|c4|2227964-2229382|+|BLU48_RS10680|aldehyde_dehydrogenase_family_protein|WP_057022315.1	28.0	475	331	7	11	483	7	472	1.2e-41	175.3
input|c7|2666901-2668362|-|ctg1_2699|	NZ_LZJY01000272|c17|10103-11659|+|A5679_RS15680|succinate-semialdehyde_dehydrogenase_(NADP(+))|WP_067307436.1	27.7	459	311	9	33	481	34	481	1.2e-41	175.3
input|c7|2666901-2668362|-|ctg1_2699|	NC_016948|c19|5366326-5367756|-|OCQ_RS24970|aldehyde_dehydrogenase_family_protein|WP_014386086.1	29.9	458	299	9	9	456	5	450	1.6e-41	174.9
input|c7|2666901-2668362|-|ctg1_2699|	NZ_CP009499|c17|5048033-5049463|-|LG41_RS23480|aldehyde_dehydrogenase_family_protein|WP_038538181.1	29.7	458	300	9	9	456	5	450	1.6e-41	174.9
input|c7|2666901-2668362|-|ctg1_2699|	NZ_JOBW01000012|c16|22254-23660|-|IF03_RS0111285|aldehyde_dehydrogenase|WP_078657866.1	27.6	456	324	5	28	481	9	460	1.6e-41	174.9
input|c7|2666901-2668362|-|ctg1_2699|	NZ_KB850072|c3|2169480-2170949|-|F902_RS16380|succinylglutamate-semialdehyde_dehydrogenase|WP_005205140.1	29.8	460	304	10	13	468	8	452	1.6e-41	174.9
input|c7|2666901-2668362|-|ctg1_2699|	NZ_KE007347|c5|1714383-1715852|-|F896_RS06195|succinylglutamate-semialdehyde_dehydrogenase|WP_016164352.1	29.6	460	305	10	13	468	8	452	1.6e-41	174.9
input|c7|2666901-2668362|-|ctg1_2699|	NZ_LT906469|c9|4410430-4411887|-|CKW33_RS20840|betaine-aldehyde_dehydrogenase|WP_085260096.1	26.2	474	324	8	24	481	18	481	1.6e-41	174.9
input|c7|2666901-2668362|-|ctg1_2699|	NZ_LZIO01000130|c17|27539-28969|+|A5769_RS19350|aldehyde_dehydrogenase_family_protein|WP_038538181.1	29.7	458	300	9	9	456	5	450	1.6e-41	174.9
input|c7|2666901-2668362|-|ctg1_2699|	NZ_LZJW01000171|c22|147331-148887|-|A5681_RS24350|succinate-semialdehyde_dehydrogenase_(NADP(+))|WP_067281837.1	27.5	459	312	9	33	481	34	481	1.6e-41	174.9
input|c7|2666901-2668362|-|ctg1_2699|	NZ_JTLM01000023|c1|8970-10398|-|L996_RS03405|aldehyde_dehydrogenase|L996_RS03405	33.1	305	204	0	12	316	2	306	2.0e-41	174.5
input|c7|2666901-2668362|-|ctg1_2699|	NZ_LZJT01000044|c8|40255-41685|-|A5684_RS09600|aldehyde_dehydrogenase_family_protein|WP_064936023.1	29.9	458	299	9	9	456	5	450	2.0e-41	174.5
input|c7|2666901-2668362|-|ctg1_2699|	NC_016946|c19|5265370-5266800|-|OCU_RS49350|aldehyde_dehydrogenase_family_protein|WP_009957119.1	29.9	458	299	9	9	456	5	450	2.7e-41	174.1
input|c7|2666901-2668362|-|ctg1_2699|	NC_016947|c19|5273432-5274862|-|OCO_RS24470|aldehyde_dehydrogenase_family_protein|WP_009957119.1	29.9	458	299	9	9	456	5	450	2.7e-41	174.1
input|c7|2666901-2668362|-|ctg1_2699|	NZ_ABIN01000296|c3|15298-16728|-|MIA_RS23135|aldehyde_dehydrogenase_family_protein|WP_009957119.1	29.9	458	299	9	9	456	5	450	2.7e-41	174.1
input|c7|2666901-2668362|-|ctg1_2699|	NZ_BAGQ01000012|c16|107541-108971|+|MI198_RS02830|aldehyde_dehydrogenase_family_protein|WP_009957119.1	29.9	458	299	9	9	456	5	450	2.7e-41	174.1
input|c7|2666901-2668362|-|ctg1_2699|	NZ_CP011919|c15|96758-98227|+|TQ36_RS31565|benzaldehyde_dehydrogenase|WP_058903660.1	28.0	468	321	7	1	462	8	465	2.7e-41	174.1
input|c7|2666901-2668362|-|ctg1_2699|	NZ_CP019667|c15|397185-398654|-|A8D61_RS34850|benzaldehyde_dehydrogenase|WP_077057032.1	28.0	468	321	7	1	462	8	465	2.7e-41	174.1
input|c7|2666901-2668362|-|ctg1_2699|	NZ_CP023146|c19|5294218-5295648|-|CKJ61_RS25175|aldehyde_dehydrogenase_family_protein|WP_009957119.1	29.9	458	299	9	9	456	5	450	2.7e-41	174.1
input|c7|2666901-2668362|-|ctg1_2699|	NZ_CP023149|c19|5476910-5478340|-|CKJ67_RS25850|aldehyde_dehydrogenase_family_protein|WP_009957119.1	29.9	458	299	9	9	456	5	450	2.7e-41	174.1
input|c7|2666901-2668362|-|ctg1_2699|	NZ_JAOM01000027|c19|303107-304537|-|RT24_RS25275|aldehyde_dehydrogenase_family_protein|WP_009957119.1	29.9	458	299	9	9	456	5	450	2.7e-41	174.1
input|c7|2666901-2668362|-|ctg1_2699|	NZ_JZRB01000046|c6|20483-21913|-|VI08_RS17405|aldehyde_dehydrogenase|WP_045830898.1	29.8	440	292	6	33	465	28	457	2.7e-41	174.1
input|c7|2666901-2668362|-|ctg1_2699|	NZ_LZJK01000034|c3|47216-48673|+|A5694_RS03750|betaine-aldehyde_dehydrogenase|WP_064920510.1	26.9	476	318	8	24	481	18	481	2.7e-41	174.1
input|c7|2666901-2668362|-|ctg1_2699|	NZ_MTQO01000051|c40|296795-298282|+|ALI144C_RS36495|aldehyde_dehydrogenase|WP_083753700.1	28.3	438	305	4	12	441	6	442	2.7e-41	174.1
input|c7|2666901-2668362|-|ctg1_2699|	NC_017904|c20|5468117-5469547|-|W7S_RS25060|aldehyde_dehydrogenase_family_protein|WP_008262174.1	29.9	458	299	9	9	456	5	450	3.5e-41	173.7
input|c7|2666901-2668362|-|ctg1_2699|	NZ_AHJE01000003|c12|135681-137144|+|OR16_RS01470|aldehyde_dehydrogenase|WP_006156199.1	27.9	469	328	8	13	477	20	482	3.5e-41	173.7
input|c7|2666901-2668362|-|ctg1_2699|	NZ_AKIG01000002|c7|1481443-1482873|-|W7U_RS20815|aldehyde_dehydrogenase_family_protein|WP_008262174.1	29.9	458	299	9	9	456	5	450	3.5e-41	173.7
input|c7|2666901-2668362|-|ctg1_2699|	NZ_CP012109|c2|596493-598052|-|A176_RS02460|1-pyrroline-5-carboxylate_dehydrogenase|WP_002636961.1	26.9	449	314	7	30	465	55	502	3.5e-41	173.7
input|c7|2666901-2668362|-|ctg1_2699|	NZ_MPNT01000056|c19|1792-3348|-|BRW65_RS29890|succinate-semialdehyde_dehydrogenase_(NADP(+))|WP_073880950.1	27.5	459	312	9	33	481	34	481	3.5e-41	173.7
input|c7|2666901-2668362|-|ctg1_2699|	NZ_MVBM01000002|c9|582723-584179|-|BZL30_RS07955|aldehyde_dehydrogenase|BZL30_RS07955	30.3	413	278	8	12	417	13	422	3.5e-41	173.7
input|c7|2666901-2668362|-|ctg1_2699|	NC_015711|c6|3450220-3451779|-|LILAB_RS14260|1-pyrroline-5-carboxylate_dehydrogenase|WP_013937964.1	27.6	449	311	7	30	465	55	502	4.5e-41	173.3
input|c7|2666901-2668362|-|ctg1_2699|	NZ_BAGH01000599|c9|15014-16411|+|ON39_RS40950|aldehyde_dehydrogenase|WP_040742312.1	29.3	440	299	4	27	465	15	443	4.5e-41	173.3
input|c7|2666901-2668362|-|ctg1_2699|	NZ_CP015037|c17|729083-730552|-|A3203_RS37075|benzaldehyde_dehydrogenase|WP_062911622.1	28.0	468	321	7	1	462	8	465	4.5e-41	173.3
input|c7|2666901-2668362|-|ctg1_2699|	NZ_CP018420|c5|3234073-3235533|+|PverR02_RS14795|2-hydroxymuconic_semialdehyde_dehydrogenase|WP_079443721.1	25.9	495	335	9	6	481	1	482	4.5e-41	173.3
input|c7|2666901-2668362|-|ctg1_2699|	NZ_FLTR01000012|c17|164659-166182|+|YW5DRAFT_RS15160|aldehyde_dehydrogenase|WP_093810033.1	26.3	471	332	9	2	462	13	478	4.5e-41	173.3
input|c7|2666901-2668362|-|ctg1_2699|	NZ_KQ257829|c23|50160-51683|-|IQ63_RS27345|aldehyde_dehydrogenase|WP_050373139.1	28.0	465	320	9	8	462	19	478	4.5e-41	173.3
input|c7|2666901-2668362|-|ctg1_2699|	NZ_LWCH01000055|c6|59638-61086|-|A4G26_RS05285|aldehyde_dehydrogenase|WP_075541469.1	30.8	465	303	11	30	481	19	477	4.5e-41	173.3
input|c7|2666901-2668362|-|ctg1_2699|	NZ_LZHT01000103|c22|27661-29091|+|A5775_RS17890|aldehyde_dehydrogenase_family_protein|WP_067255290.1	30.5	453	303	8	9	456	5	450	4.5e-41	173.3
input|c7|2666901-2668362|-|ctg1_2699|	NZ_LZJI01000146|c15|17057-18613|+|A5695_RS14325|succinate-semialdehyde_dehydrogenase_(NADP(+))|WP_068082910.1	27.5	459	312	9	33	481	34	481	4.5e-41	173.3
input|c7|2666901-2668362|-|ctg1_2699|	NZ_LZJP01000079|c15|46804-48288|-|A5688_RS12390|aldehyde_dehydrogenase|WP_067908785.1	29.8	466	306	10	30	481	31	489	4.5e-41	173.3
input|c7|2666901-2668362|-|ctg1_2699|	NZ_LZJQ01000002|c1|21494-22978|+|A5687_RS00100|aldehyde_dehydrogenase|WP_067908785.1	29.8	466	306	10	30	481	31	489	4.5e-41	173.3
input|c7|2666901-2668362|-|ctg1_2699|	NZ_JANZ01000004|c8|51412-52896|-|I546_RS11130|aldehyde_dehydrogenase|WP_036401602.1	30.7	469	298	10	30	481	31	489	5.9e-41	172.9
input|c7|2666901-2668362|-|ctg1_2699|	NZ_LWCJ01000050|c6|64559-66043|+|A4G27_RS05130|aldehyde_dehydrogenase|WP_036401602.1	30.7	469	298	10	30	481	31	489	5.9e-41	172.9
input|c7|2666901-2668362|-|ctg1_2699|	NZ_LZKL01000108|c16|25421-26809|-|A5705_RS21330|NAD-dependent_succinate-semialdehyde_dehydrogenase|WP_068279832.1	26.2	413	301	2	30	441	7	416	5.9e-41	172.9
input|c7|2666901-2668362|-|ctg1_2699|	NC_010612|c29|5324094-5325542|-|MMAR_RS21630|aldehyde_dehydrogenase|WP_036451074.1	30.7	462	303	10	30	479	19	475	7.7e-41	172.6
input|c7|2666901-2668362|-|ctg1_2699|	NZ_BBLT01000010|c3|194221-195582|+|MYP_RS20530|NAD-dependent_succinate-semialdehyde_dehydrogenase|WP_045467633.1	26.7	434	309	5	30	462	8	433	7.7e-41	172.6
input|c7|2666901-2668362|-|ctg1_2699|	NZ_FODZ01000002|c2|481173-482603|+|BMY69_RS06515|aldehyde_dehydrogenase|WP_090176240.1	29.1	436	294	5	33	462	28	454	7.7e-41	172.6
input|c7|2666901-2668362|-|ctg1_2699|	NZ_KB897785|c17|142593-144116|-|C593_RS0120875|aldehyde_dehydrogenase|WP_018849258.1	27.0	444	309	9	29	462	40	478	7.7e-41	172.6
input|c7|2666901-2668362|-|ctg1_2699|	NZ_LGDU01000253|c24|155562-156959|+|ADL00_RS24005|aldehyde_dehydrogenase|WP_053760233.1	30.4	467	300	10	13	474	6	452	7.7e-41	172.6
input|c7|2666901-2668362|-|ctg1_2699|	NZ_LGEB01000001|c1|14148-15605|-|ADK66_RS00075|phosphonoacetaldehyde_dehydrogenase|WP_053651382.1	28.7	485	288	9	27	485	31	483	7.7e-41	172.6
input|c7|2666901-2668362|-|ctg1_2699|	NZ_AUWQ01000038|c11|60425-61921|-|N415_RS15255|aldehyde_dehydrogenase|WP_068183237.1	30.1	482	317	14	12	481	20	493	1.0e-40	172.2
input|c7|2666901-2668362|-|ctg1_2699|	NZ_CP009438|c6|1005511-1007034|+|SGLAU_RS04330|aldehyde_dehydrogenase|WP_043498530.1	27.7	465	321	9	8	462	19	478	1.0e-40	172.2
input|c7|2666901-2668362|-|ctg1_2699|	NZ_FNZM01000003|c13|370329-371798|-|BMY06_RS06165|carnitine_dehydratase|WP_074982056.1	26.4	455	318	8	12	456	8	455	1.0e-40	172.2
input|c7|2666901-2668362|-|ctg1_2699|	NZ_JROB01000006|c3|71372-72841|-|NI24_RS0104385|succinylglutamate-semialdehyde_dehydrogenase|WP_033133158.1	29.6	460	305	10	13	468	8	452	1.0e-40	172.2
input|c7|2666901-2668362|-|ctg1_2699|	NZ_LXGI01000075|c5|123195-124664|+|A6456_RS18845|carnitine_dehydratase|WP_065060818.1	26.4	455	318	8	12	456	8	455	1.0e-40	172.2
input|c7|2666901-2668362|-|ctg1_2699|	NC_009342|c3|2888683-2890248|-|CGR_RS13545|succinate-semialdehyde_dehydrogenase_(NADP(+))|WP_011897918.1	27.3	472	329	10	19	485	27	489	1.3e-40	171.8
input|c7|2666901-2668362|-|ctg1_2699|	NC_021351|c3|2910336-2911901|-|C624_RS13545|succinate-semialdehyde_dehydrogenase_(NADP(+))|WP_003853758.1	27.3	472	329	10	19	485	27	489	1.3e-40	171.8
input|c7|2666901-2668362|-|ctg1_2699|	NZ_ARYM01000037|c3|13-612|+|HPO_RS18610|methylmalonate-semialdehyde_dehydrogenase_(CoA_acylating)|HPO_RS18610	43.6	181	101	1	306	485	3	183	1.3e-40	171.8
input|c7|2666901-2668362|-|ctg1_2699|	NZ_FPIS01000001|c10|1332000-1333433|+|BT115_RS05960|aldehyde_dehydrogenase|WP_072321562.1	29.1	440	295	5	33	465	29	458	1.3e-40	171.8
input|c7|2666901-2668362|-|ctg1_2699|	NZ_KN323050|c9|1512618-1514129|-|Y046_RS06085|aldehyde_dehydrogenase_family_protein|WP_004551866.1	26.9	465	324	5	30	482	26	486	1.3e-40	171.8
input|c7|2666901-2668362|-|ctg1_2699|	NZ_CP012194|c3|2885612-2887177|-|AC079_RS13625|succinate-semialdehyde_dehydrogenase_(NADP(+))|WP_060565223.1	26.9	472	331	10	19	485	27	489	1.7e-40	171.4
input|c7|2666901-2668362|-|ctg1_2699|	NZ_KQ031391|c9|5080393-5081877|+|FRADC12_RS20355|aldehyde_dehydrogenase|WP_045877832.1	29.3	464	311	10	30	481	31	489	1.7e-40	171.4
input|c7|2666901-2668362|-|ctg1_2699|	NZ_LZJN01000084|c12|35365-36921|-|A5691_RS08605|succinate-semialdehyde_dehydrogenase_(NADP(+))|WP_067750417.1	27.5	459	312	9	33	481	34	481	1.7e-40	171.4
input|c7|2666901-2668362|-|ctg1_2699|	NZ_AULB01000009|c11|139459-140964|-|H505_RS0107460|aldehyde_dehydrogenase|WP_026401492.1	30.1	491	316	12	10	483	12	492	2.2e-40	171.0
input|c7|2666901-2668362|-|ctg1_2699|	NZ_BAFW01000229|c19|10720-12255|-|ON23_RS23900|aldehyde_dehydrogenase|WP_051043226.1	27.4	474	312	11	27	485	18	474	2.2e-40	171.0
input|c7|2666901-2668362|-|ctg1_2699|	NZ_FOJE01000001|c4|346002-347432|-|BMW54_RS01560|aldehyde_dehydrogenase|WP_090052384.1	29.1	436	294	5	33	462	28	454	2.2e-40	171.0
input|c7|2666901-2668362|-|ctg1_2699|	NZ_LFOE01000002|c1|139911-141368|+|ACT18_RS02925|betaine-aldehyde_dehydrogenase|WP_065287066.1	26.7	476	319	8	24	481	18	481	2.2e-40	171.0
input|c7|2666901-2668362|-|ctg1_2699|	NZ_MKCR01000031|c5|110599-112059|-|BI343_RS14290|succinylglutamate-semialdehyde_dehydrogenase|WP_071110184.1	29.4	462	302	11	13	468	6	449	2.2e-40	171.0
input|c7|2666901-2668362|-|ctg1_2699|	NZ_JOAG01000015|c10|128486-129874|-|IO39_RS15640|aldehyde_dehydrogenase|WP_043622586.1	27.3	458	315	5	27	483	15	455	2.9e-40	170.6
input|c7|2666901-2668362|-|ctg1_2699|	NZ_KI912270|c3|1874534-1876018|-|MYCTUDRAFT_RS0211465|aldehyde_dehydrogenase|WP_006242137.1	28.6	469	308	10	30	481	31	489	2.9e-40	170.6
input|c7|2666901-2668362|-|ctg1_2699|	NZ_KV411304|c24|1588320-1589738|+|AWN90_RS28165|aldehyde_dehydrogenase|WP_067588776.1	28.7	443	300	6	28	465	25	456	2.9e-40	170.6
input|c7|2666901-2668362|-|ctg1_2699|	NZ_BDAV01000007|c9|421857-423392|-|NA3_RS13730|aldehyde_dehydrogenase|WP_062963955.1	26.9	468	322	10	27	485	18	474	3.8e-40	170.2
input|c7|2666901-2668362|-|ctg1_2699|	NZ_CDRJ01000001|c15|5447410-5448786|-|AQR27_RS24035|aldehyde_dehydrogenase|WP_055326795.1	28.7	428	290	5	28	442	24	449	3.8e-40	170.2
input|c7|2666901-2668362|-|ctg1_2699|	NZ_FMVI01000001|c10|724932-726455|-|BLQ64_RS03050|aldehyde_dehydrogenase|WP_030932917.1	26.7	465	326	9	8	462	19	478	3.8e-40	170.2
input|c7|2666901-2668362|-|ctg1_2699|	NZ_JNZP01000011|c13|172637-174160|+|IO20_RS0114000|aldehyde_dehydrogenase|WP_030552223.1	27.1	465	324	9	8	462	19	478	3.8e-40	170.2
input|c7|2666901-2668362|-|ctg1_2699|	NZ_JOJO01000034|c19|31019-32542|-|IH49_RS0137020|aldehyde_dehydrogenase|WP_030932917.1	26.7	465	326	9	8	462	19	478	3.8e-40	170.2
input|c7|2666901-2668362|-|ctg1_2699|	NC_014666|c17|5339298-5340788|-|FRAEUI1C_RS21660|aldehyde_dehydrogenase|WP_013425482.1	28.3	487	321	10	13	483	19	493	5.0e-40	169.9
input|c7|2666901-2668362|-|ctg1_2699|	NC_017033|c6|1349127-1350527|+|FRAAU_RS06190|NAD-dependent_succinate-semialdehyde_dehydrogenase|WP_014402699.1	26.7	424	304	4	20	441	6	424	6.5e-40	169.5
input|c7|2666901-2668362|-|ctg1_2699|	NZ_BAGB01000027|c27|253514-254923|-|ON40_RS09610|aldehyde_dehydrogenase|WP_040820677.1	28.3	456	309	8	15	465	11	453	6.5e-40	169.5
input|c7|2666901-2668362|-|ctg1_2699|	NZ_BCRV01000011|c5|51071-52528|-|SP4_RS12665|aldehyde_dehydrogenase|WP_066471592.1	27.3	476	316	9	24	481	18	481	6.5e-40	169.5
input|c7|2666901-2668362|-|ctg1_2699|	NZ_FOBU01000001|c3|338970-340400|+|BMX32_RS01460|aldehyde_dehydrogenase|WP_089974046.1	29.4	466	306	6	28	483	23	475	6.5e-40	169.5
input|c7|2666901-2668362|-|ctg1_2699|	NZ_MEHK01000001|c10|1317504-1318910|-|BGK67_RS06885|NADP-dependent_succinic_semialdehyde_dehydrogenase|WP_069919071.1	25.6	441	321	3	27	462	4	442	6.5e-40	169.5
input|c7|2666901-2668362|-|ctg1_2699|	NC_014814|c7|3613311-3614759|-|MSPYR1_RS17200|aldehyde_dehydrogenase|WP_041788670.1	29.6	467	306	8	30	481	19	477	8.5e-40	169.1
input|c7|2666901-2668362|-|ctg1_2699|	NZ_BAUA01000107|c23|27952-29343|-|NBRGI_RS22725|aldehyde_dehydrogenase|WP_029899269.1	28.4	444	306	4	23	465	11	443	8.5e-40	169.1
input|c7|2666901-2668362|-|ctg1_2699|	NZ_BAYH01000035|c2|136294-137859|-|CS176_RS12445|succinate-semialdehyde_dehydrogenase_(NADP(+))|WP_077313313.1	27.1	472	330	10	19	485	27	489	8.5e-40	169.1
input|c7|2666901-2668362|-|ctg1_2699|	NZ_BDBF01000028|c17|85866-87401|+|NE2_RS20445|aldehyde_dehydrogenase|WP_063028498.1	26.7	468	323	10	27	485	18	474	8.5e-40	169.1
input|c7|2666901-2668362|-|ctg1_2699|	NZ_CP011036|c1|208597-210066|+|PNIG_RS01000|N-succinylglutamate_5-semialdehyde_dehydrogenase|WP_011326914.1	29.8	467	308	11	13	475	8	458	8.5e-40	169.1
input|c7|2666901-2668362|-|ctg1_2699|	NZ_CPYD01000004|c5|245056-246543|+|AD970_RS07230|succinylglutamate-semialdehyde_dehydrogenase|WP_049597631.1	28.4	461	309	11	13	468	8	452	8.5e-40	169.1
input|c7|2666901-2668362|-|ctg1_2699|	NZ_BAFT02000104|c7|126862-128253|-|TY25_RS35375|aldehyde_dehydrogenase|WP_042263755.1	28.2	439	303	4	28	465	16	443	1.1e-39	168.7
input|c7|2666901-2668362|-|ctg1_2699|	NZ_CP022088|c12|1837301-1838692|-|CEQ30_RS08375|aldehyde_dehydrogenase|WP_042263755.1	28.2	439	303	4	28	465	16	443	1.1e-39	168.7
input|c7|2666901-2668362|-|ctg1_2699|	NZ_JNAD01000004|c4|281014-282492|+|SFRA_RS05350|aldehyde_dehydrogenase|WP_043461373.1	27.1	457	316	8	15	465	22	467	1.1e-39	168.7
input|c7|2666901-2668362|-|ctg1_2699|	NZ_JOJF01000003|c5|48622-50157|+|IG65_RS0105345|aldehyde_dehydrogenase|WP_030513697.1	26.5	468	324	10	27	485	18	474	1.1e-39	168.7
input|c7|2666901-2668362|-|ctg1_2699|	NZ_KB850224|c2|1196803-1198272|+|F887_RS12460|succinylglutamate-semialdehyde_dehydrogenase|WP_005292603.1	28.9	463	304	11	13	468	8	452	1.1e-39	168.7
input|c7|2666901-2668362|-|ctg1_2699|	NZ_LPKU01000052|c10|13076-14488|+|WM01_RS14045|gamma-aminobutyraldehyde_dehydrogenase|WP_060288306.1	28.0	460	321	8	13	468	3	456	1.1e-39	168.7
input|c7|2666901-2668362|-|ctg1_2699|	NZ_LZMK01000273|c19|95724-97259|+|A5780_RS21385|aldehyde_dehydrogenase|WP_063012857.1	26.5	468	324	10	27	485	18	474	1.1e-39	168.7
input|c7|2666901-2668362|-|ctg1_2699|	NZ_LZML01000183|c28|187010-188545|+|A5789_RS27805|aldehyde_dehydrogenase|WP_063012857.1	26.5	468	324	10	27	485	18	474	1.1e-39	168.7
input|c7|2666901-2668362|-|ctg1_2699|	NZ_BAFP01000266|c4|53909-55396|-|ON19_RS33575|aldehyde_dehydrogenase|WP_043702168.1	27.8	478	318	9	18	486	5	464	1.5e-39	168.3
input|c7|2666901-2668362|-|ctg1_2699|	NZ_CP010029|c4|912357-913844|+|PL78_RS04150|succinylglutamate-semialdehyde_dehydrogenase|WP_064513372.1	28.4	461	309	11	13	468	8	452	1.5e-39	168.3
input|c7|2666901-2668362|-|ctg1_2699|	NZ_FNXY01000006|c4|473695-475320|-|BMY70_RS20700|NADP-dependent_glyceraldehyde-3-phosphate_dehydrogenase|WP_090338182.1	28.4	503	323	14	2	481	23	511	1.5e-39	168.3
input|c7|2666901-2668362|-|ctg1_2699|	NZ_FUWS01000002|c4|242697-244157|+|B5D66_RS04070|benzaldehyde_dehydrogenase|WP_078760241.1	26.0	473	333	5	15	482	16	476	1.5e-39	168.3
input|c7|2666901-2668362|-|ctg1_2699|	NZ_JPWT01000074|c15|3081-4493|+|X946_RS16575|gamma-aminobutyraldehyde_dehydrogenase|WP_038749567.1	27.8	460	322	8	13	468	3	456	1.5e-39	168.3
input|c7|2666901-2668362|-|ctg1_2699|	NZ_LOWC01000130|c17|49904-51316|-|WS69_RS20505|gamma-aminobutyraldehyde_dehydrogenase|WP_059472515.1	27.7	477	332	9	13	485	3	470	1.5e-39	168.3
input|c7|2666901-2668362|-|ctg1_2699|	NZ_LOYJ01000056|c5|49417-50829|-|WS91_RS10595|gamma-aminobutyraldehyde_dehydrogenase|WP_059670245.1	27.8	460	322	8	13	468	3	456	1.5e-39	168.3
input|c7|2666901-2668362|-|ctg1_2699|	NZ_LPBI01000025|c5|94953-96365|-|WJ95_RS04220|gamma-aminobutyraldehyde_dehydrogenase|WP_059858938.1	28.0	460	321	8	13	468	3	456	1.5e-39	168.3
input|c7|2666901-2668362|-|ctg1_2699|	NZ_BDCI01000002|c4|182580-183971|+|NVU01S_RS02680|aldehyde_dehydrogenase|WP_043667521.1	28.6	441	299	6	28	465	16	443	1.9e-39	167.9
input|c7|2666901-2668362|-|ctg1_2699|	NZ_CP013344|c2|2369390-2370874|+|ATM17_RS11450|aldehyde_dehydrogenase|WP_082395502.1	27.0	460	322	6	30	482	29	481	1.9e-39	167.9
input|c7|2666901-2668362|-|ctg1_2699|	NZ_KB892168|c17|73716-75272|+|B086_RS0115020|hypothetical_protein|WP_018567238.1	27.5	461	320	7	30	479	49	506	1.9e-39	167.9
input|c7|2666901-2668362|-|ctg1_2699|	NZ_LNJR01000001|c13|2757590-2759002|-|WS73_RS11810|gamma-aminobutyraldehyde_dehydrogenase|WP_060820395.1	27.8	460	322	8	13	468	3	456	1.9e-39	167.9
input|c7|2666901-2668362|-|ctg1_2699|	NZ_MKGQ01000001|c1|19539-21020|+|Xedl_RS00050|succinylglutamate-semialdehyde_dehydrogenase|WP_074022039.1	28.6	461	312	10	11	468	6	452	1.9e-39	167.9
input|c7|2666901-2668362|-|ctg1_2699|	NZ_MKGR01000002|c9|94190-95671|+|Xentx_RS01880|succinylglutamate-semialdehyde_dehydrogenase|WP_074018571.1	28.4	462	312	11	11	468	6	452	1.9e-39	167.9
input|c7|2666901-2668362|-|ctg1_2699|	NC_005085|c1|1603146-1604606|+|CV_RS07310|N-succinylglutamate_5-semialdehyde_dehydrogenase|WP_011135051.1	29.0	462	304	10	13	468	6	449	2.5e-39	167.5
input|c7|2666901-2668362|-|ctg1_2699|	NZ_BAVQ01000035|c4|44418-46019|-|TBIF_RS11585|succinate-semialdehyde_dehydrogenase_(NADP(+))|WP_024794961.1	26.8	488	334	10	6	484	27	500	2.5e-39	167.5
input|c7|2666901-2668362|-|ctg1_2699|	NZ_BDBL01000013|c14|73156-74691|-|NK1_RS11020|aldehyde_dehydrogenase|WP_063008494.1	26.7	468	323	10	27	485	18	474	2.5e-39	167.5
input|c7|2666901-2668362|-|ctg1_2699|	NZ_CP009111|c11|3434555-3436039|+|R1CP_RS15650|aldehyde_dehydrogenase|WP_065490755.1	25.7	463	329	7	28	486	13	464	2.5e-39	167.5
input|c7|2666901-2668362|-|ctg1_2699|	NZ_CP013418|c15|1699021-1700433|+|WS78_RS28715|gamma-aminobutyraldehyde_dehydrogenase|WP_059580238.1	27.8	460	322	8	13	468	3	456	2.5e-39	167.5
input|c7|2666901-2668362|-|ctg1_2699|	NZ_CP023202|c3|699264-700742|+|SXIN_RS03045|hypothetical_protein|WP_019707993.1	27.1	454	320	7	15	465	22	467	2.5e-39	167.5
input|c7|2666901-2668362|-|ctg1_2699|	NZ_FAOZ01000016|c21|129295-130785|+|AWX74_RS22845|aldehyde_dehydrogenase|WP_091280640.1	27.3	461	314	8	30	482	15	462	2.5e-39	167.5
input|c7|2666901-2668362|-|ctg1_2699|	NZ_LIIH01000106|c5|5401-6840|-|AL048_RS14030|phosphonoacetaldehyde_dehydrogenase|WP_057431040.1	28.7	429	289	7	19	441	15	432	2.5e-39	167.5
input|c7|2666901-2668362|-|ctg1_2699|	NZ_LOVS01000213|c25|69595-71007|+|WS62_RS31765|gamma-aminobutyraldehyde_dehydrogenase|WP_066579569.1	27.6	460	323	8	13	468	3	456	2.5e-39	167.5
input|c7|2666901-2668362|-|ctg1_2699|	NZ_LOXR01000097|c18|92457-93869|-|WJ36_RS27865|gamma-aminobutyraldehyde_dehydrogenase|WP_059674544.1	27.9	434	305	6	13	443	3	431	3.2e-39	167.2
input|c7|2666901-2668362|-|ctg1_2699|	NZ_AJYC02000008|c37|13656-15140|+|WSS_RS02000|aldehyde_dehydrogenase|WP_005253504.1	25.5	463	330	7	28	486	13	464	4.2e-39	166.8
input|c7|2666901-2668362|-|ctg1_2699|	NZ_CP011491|c6|2172374-2173864|+|MYVA_RS10175|aldehyde_dehydrogenase|WP_003928613.1	28.6	469	308	10	30	481	31	489	4.2e-39	166.8
input|c7|2666901-2668362|-|ctg1_2699|	NZ_CP013458|c16|2365581-2366993|+|WT60_RS31345|gamma-aminobutyraldehyde_dehydrogenase|WP_060355197.1	27.6	460	323	8	13	468	3	456	4.2e-39	166.8
input|c7|2666901-2668362|-|ctg1_2699|	NZ_CP017316|c25|6422476-6423999|-|A4G23_RS26825|aldehyde_dehydrogenase|WP_069979306.1	27.3	465	323	9	8	462	19	478	4.2e-39	166.8
input|c7|2666901-2668362|-|ctg1_2699|	NZ_CP023498|c5|91029-92441|-|CO709_RS00380|gamma-aminobutyraldehyde_dehydrogenase|WP_015603599.1	27.8	460	322	8	13	468	3	456	4.2e-39	166.8
input|c7|2666901-2668362|-|ctg1_2699|	NZ_JOFR01000011|c10|202570-204021|-|IO38_RS0117240|aldehyde_dehydrogenase|WP_051827674.1	28.4	451	296	8	47	486	20	454	4.2e-39	166.8
input|c7|2666901-2668362|-|ctg1_2699|	NZ_AEJC01000515|c37|29132-30102|+|STRIP9103_RS33370|aldehyde_dehydrogenase|WP_048821448.1	32.7	327	215	4	13	339	3	324	5.5e-39	166.4
input|c7|2666901-2668362|-|ctg1_2699|	NZ_BDCM01000012|c18|316739-318274|-|NMI01S_RS16365|aldehyde_dehydrogenase|WP_062998709.1	26.5	468	324	10	27	485	18	474	5.5e-39	166.4
input|c7|2666901-2668362|-|ctg1_2699|	NZ_CP008727|c14|695260-696672|-|DM82_RS21795|gamma-aminobutyraldehyde_dehydrogenase|WP_041281887.1	27.6	460	323	8	13	468	3	456	5.5e-39	166.4
input|c7|2666901-2668362|-|ctg1_2699|	NZ_LFCW01000013|c34|125784-127274|+|ACG83_RS38675|aldehyde_dehydrogenase|WP_054571254.1	27.3	461	314	8	30	482	15	462	5.5e-39	166.4
input|c7|2666901-2668362|-|ctg1_2699|	NZ_LNJQ01000004|c16|2264464-2265876|+|WS72_RS29405|gamma-aminobutyraldehyde_dehydrogenase|WP_060823031.1	27.6	460	323	8	13	468	3	456	5.5e-39	166.4
input|c7|2666901-2668362|-|ctg1_2699|	NZ_LZIU01000070|c5|60391-61848|+|A5671_RS08010|betaine-aldehyde_dehydrogenase|WP_064888707.1	27.0	467	312	8	24	471	18	474	5.5e-39	166.4
input|c7|2666901-2668362|-|ctg1_2699|	NZ_MOWP01000036|c21|125067-126557|+|CcI49_RS31825|aldehyde_dehydrogenase|WP_054571254.1	27.3	461	314	8	30	482	15	462	5.5e-39	166.4
input|c7|2666901-2668362|-|ctg1_2699|	NC_015576|c10|4487487-4488944|-|JDM601_RS20950|aldehyde_dehydrogenase|WP_013831122.1	26.3	476	321	8	24	481	18	481	7.2e-39	166.0
input|c7|2666901-2668362|-|ctg1_2699|	NZ_AQWK01000006|c2|254686-256095|-|B057_RS0111625|succinylglutamate-semialdehyde_dehydrogenase|WP_018075787.1	30.8	451	276	11	30	468	9	435	7.2e-39	166.0
input|c7|2666901-2668362|-|ctg1_2699|	NZ_CBXF010000079|c14|64788-66266|-|XSR1_RS08245|succinylglutamate-semialdehyde_dehydrogenase|WP_038237150.1	27.8	461	316	10	11	468	6	452	7.2e-39	166.0
input|c7|2666901-2668362|-|ctg1_2699|	NZ_JOFU01000004|c6|258983-260365|-|IF34_RS05870|aldehyde_dehydrogenase|WP_037652247.1	28.3	448	309	6	30	476	12	448	7.2e-39	166.0
input|c7|2666901-2668362|-|ctg1_2699|	NZ_JWPW01000021|c4|29411-30871|+|RM98_RS15745|succinylglutamate-semialdehyde_dehydrogenase|WP_043616705.1	29.0	462	304	10	13	468	6	449	7.2e-39	166.0
input|c7|2666901-2668362|-|ctg1_2699|	NZ_LDUM01000027|c4|79870-81330|+|VK93_RS17305|succinylglutamate-semialdehyde_dehydrogenase|WP_043616705.1	29.0	462	304	10	13	468	6	449	7.2e-39	166.0
input|c7|2666901-2668362|-|ctg1_2699|	NZ_LOVG01000072|c7|98224-99636|-|WI79_RS16135|gamma-aminobutyraldehyde_dehydrogenase|WP_059480472.1	27.9	434	305	6	13	443	3	431	7.2e-39	166.0
input|c7|2666901-2668362|-|ctg1_2699|	NC_018681|c24|4871726-4873117|+|O3I_RS21560|aldehyde_dehydrogenase|WP_014985095.1	27.8	439	305	4	28	465	16	443	9.4e-39	165.6
input|c7|2666901-2668362|-|ctg1_2699|	NZ_CP008727|c21|2258026-2259537|-|DM82_RS28470|aldehyde_dehydrogenase_family_protein|WP_010109407.1	26.5	465	326	5	30	482	26	486	9.4e-39	165.6
input|c7|2666901-2668362|-|ctg1_2699|	NZ_FMDH01000143|c37|77243-78625|-|GA0115258_RS22765|aldehyde_dehydrogenase|WP_093680731.1	28.3	448	309	6	30	476	12	448	9.4e-39	165.6
input|c7|2666901-2668362|-|ctg1_2699|	NZ_JRHJ01000078|c26|331039-332544|-|KS09_RS34690|aldehyde_dehydrogenase|WP_033531069.1	29.3	498	297	13	13	481	21	492	9.4e-39	165.6
input|c7|2666901-2668362|-|ctg1_2699|	NZ_LGSV01000049|c39|15699-17183|+|AOQ69_RS15540|aldehyde_dehydrogenase|WP_054246779.1	25.7	463	329	7	28	486	13	464	9.4e-39	165.6
input|c7|2666901-2668362|-|ctg1_2699|	NZ_LPFP01000005|c2|94714-96126|-|WL03_RS03165|gamma-aminobutyraldehyde_dehydrogenase|WP_060448858.1	27.9	434	305	6	13	443	3	431	9.4e-39	165.6
input|c7|2666901-2668362|-|ctg1_2699|	NZ_AUWR01000020|c4|48825-50282|+|N416_RS0108340|aldehyde_dehydrogenase|WP_024441658.1	26.8	467	313	8	24	471	18	474	1.2e-38	165.2
input|c7|2666901-2668362|-|ctg1_2699|	NZ_CP013138|c1|339883-341352|+|D172_RS01425|succinylglutamate-semialdehyde_dehydrogenase|WP_007376263.1	29.3	467	310	10	13	475	8	458	1.2e-38	165.2
input|c7|2666901-2668362|-|ctg1_2699|	NZ_CP013425|c12|466130-467542|-|WS86_RS22105|gamma-aminobutyraldehyde_dehydrogenase|WP_059647002.1	27.4	460	324	8	13	468	3	456	1.2e-38	165.2
input|c7|2666901-2668362|-|ctg1_2699|	NZ_JJNY01000041|c5|52373-53842|-|DO88_RS09260|succinylglutamate-semialdehyde_dehydrogenase|WP_007376263.1	29.3	467	310	10	13	475	8	458	1.2e-38	165.2
input|c7|2666901-2668362|-|ctg1_2699|	NZ_LOVC01000083|c12|100558-101970|-|WI75_RS25405|gamma-aminobutyraldehyde_dehydrogenase|WP_059624858.1	27.9	434	305	6	13	443	3	431	1.2e-38	165.2
input|c7|2666901-2668362|-|ctg1_2699|	NZ_LOXP01000084|c17|95219-96631|-|WJ34_RS30855|gamma-aminobutyraldehyde_dehydrogenase|WP_059624858.1	27.9	434	305	6	13	443	3	431	1.2e-38	165.2
input|c7|2666901-2668362|-|ctg1_2699|	NZ_LPCD01000183|c18|94727-96139|-|WK13_RS32515|gamma-aminobutyraldehyde_dehydrogenase|WP_059624858.1	27.9	434	305	6	13	443	3	431	1.2e-38	165.2
input|c7|2666901-2668362|-|ctg1_2699|	NZ_LPML01000130|c9|14942-16354|+|WM25_RS12000|gamma-aminobutyraldehyde_dehydrogenase|WP_059624858.1	27.9	434	305	6	13	443	3	431	1.2e-38	165.2
input|c7|2666901-2668362|-|ctg1_2699|	NZ_BAFQ01000177|c12|13353-14888|-|RJ03_RS23070|aldehyde_dehydrogenase|WP_036505688.1	26.5	468	324	10	27	485	18	474	1.6e-38	164.9
input|c7|2666901-2668362|-|ctg1_2699|	NZ_CP009556|c9|52972-54384|+|BG90_RS18515|gamma-aminobutyraldehyde_dehydrogenase|WP_045568345.1	27.6	460	323	8	13	468	3	456	1.6e-38	164.9
input|c7|2666901-2668362|-|ctg1_2699|	NZ_CP024028|c1|1468811-1470271|+|CRN81_RS06900|succinylglutamate-semialdehyde_dehydrogenase|WP_099426710.1	28.8	462	305	10	13	468	6	449	1.6e-38	164.9
input|c7|2666901-2668362|-|ctg1_2699|	NZ_FOMQ01000004|c6|264429-265913|+|BM144_RS07705|phosphonoacetaldehyde_dehydrogenase|WP_092950800.1	28.0	439	297	7	31	462	44	470	1.6e-38	164.9
input|c7|2666901-2668362|-|ctg1_2699|	NZ_JRMN01000005|c1|57170-58627|-|LI95_RS01980|aldehyde_dehydrogenase|WP_046282868.1	26.8	467	313	8	24	471	18	474	1.6e-38	164.9
input|c7|2666901-2668362|-|ctg1_2699|	NZ_LPHW01000293|c15|12080-13492|+|WL48_RS29075|gamma-aminobutyraldehyde_dehydrogenase|WP_060236154.1	27.9	434	305	6	13	443	3	431	1.6e-38	164.9
input|c7|2666901-2668362|-|ctg1_2699|	NZ_LPJP01000074|c10|13236-14648|+|WL83_RS21130|gamma-aminobutyraldehyde_dehydrogenase|WP_060243750.1	27.9	434	305	6	13	443	3	431	1.6e-38	164.9
input|c7|2666901-2668362|-|ctg1_2699|	NZ_LZLB01000053|c8|35117-36574|+|A5631_RS11095|aldehyde_dehydrogenase|WP_046282868.1	26.8	467	313	8	24	471	18	474	1.6e-38	164.9
input|c7|2666901-2668362|-|ctg1_2699|	NZ_LZME01000036|c3|14187-15644|+|A5649_RS03985|aldehyde_dehydrogenase|WP_046282868.1	26.8	467	313	8	24	471	18	474	1.6e-38	164.9
input|c7|2666901-2668362|-|ctg1_2699|	NZ_MEBO01000016|c7|15300-16712|+|BGV62_RS15710|gamma-aminobutyraldehyde_dehydrogenase|WP_059864804.1	27.9	434	305	6	13	443	3	431	1.6e-38	164.9
input|c7|2666901-2668362|-|ctg1_2699|	NZ_CP012737|c4|3625720-3627189|-|AOR04_RS16245|succinylglutamate-semialdehyde_dehydrogenase|WP_096793901.1	29.3	467	310	10	13	475	8	458	2.1e-38	164.5
input|c7|2666901-2668362|-|ctg1_2699|	NZ_CP026652|c15|2295883-2297364|+|C4B68_RS10320|aldehyde_dehydrogenase|WP_099503917.1	28.9	433	301	7	13	441	10	439	2.1e-38	164.5
input|c7|2666901-2668362|-|ctg1_2699|	NZ_JJNZ01000024|c4|56919-58388|-|DC53_RS12485|succinylglutamate-semialdehyde_dehydrogenase|WP_033029176.1	29.3	467	310	10	13	475	8	458	2.1e-38	164.5
input|c7|2666901-2668362|-|ctg1_2699|	NZ_JOCD01000015|c8|14206-15729|+|IO22_RS0103550|aldehyde_dehydrogenase|WP_031128603.1	27.1	465	324	9	8	462	19	478	2.1e-38	164.5
input|c7|2666901-2668362|-|ctg1_2699|	NZ_LNBE01000004|c35|599419-600918|+|AS857_RS19840|aldehyde_dehydrogenase|WP_058044640.1	27.2	427	292	6	62	481	71	485	2.1e-38	164.5
input|c7|2666901-2668362|-|ctg1_2699|	NZ_LOVJ01000036|c9|94732-96144|-|WI82_RS13090|gamma-aminobutyraldehyde_dehydrogenase|WP_059532197.1	27.9	434	305	6	13	443	3	431	2.1e-38	164.5
input|c7|2666901-2668362|-|ctg1_2699|	NZ_LPCA01000036|c11|13231-14643|+|WK10_RS12915|gamma-aminobutyraldehyde_dehydrogenase|WP_059532197.1	27.9	434	305	6	13	443	3	431	2.1e-38	164.5
input|c7|2666901-2668362|-|ctg1_2699|	NZ_LPDP01000079|c10|13233-14645|+|WK54_RS18025|gamma-aminobutyraldehyde_dehydrogenase|WP_060047872.1	27.9	434	305	6	13	443	3	431	2.1e-38	164.5
input|c7|2666901-2668362|-|ctg1_2699|	NZ_LPLG01000044|c10|91581-92993|-|WM09_RS15935|gamma-aminobutyraldehyde_dehydrogenase|WP_060252878.1	27.9	434	305	6	13	443	3	431	2.1e-38	164.5
input|c7|2666901-2668362|-|ctg1_2699|	NZ_LPLW01000098|c18|13234-14646|+|WM18_RS31445|gamma-aminobutyraldehyde_dehydrogenase|WP_059532197.1	27.9	434	305	6	13	443	3	431	2.1e-38	164.5
input|c7|2666901-2668362|-|ctg1_2699|	NZ_ADGX01000046|c23|41548-43038|-|FREUN1FDRAFT_RS15765|aldehyde_dehydrogenase|WP_006541096.1	27.2	463	312	9	30	482	15	462	2.7e-38	164.1
input|c7|2666901-2668362|-|ctg1_2699|	NZ_JYGI01000009|c9|28091-29551|+|UF16_RS06100|succinylglutamate-semialdehyde_dehydrogenase|WP_045050664.1	28.8	462	305	10	13	468	6	449	2.7e-38	164.1
input|c7|2666901-2668362|-|ctg1_2699|	NZ_LOQV01000009|c1|101476-103041|+|AUO95_RS02415|succinate-semialdehyde_dehydrogenase_(NADP(+))|WP_074505996.1	26.8	463	328	9	28	485	33	489	2.7e-38	164.1
input|c7|2666901-2668362|-|ctg1_2699|	NZ_LOVD01000069|c13|13160-14572|+|WI76_RS18100|gamma-aminobutyraldehyde_dehydrogenase|WP_059644931.1	27.8	460	322	8	13	468	3	456	2.7e-38	164.1
input|c7|2666901-2668362|-|ctg1_2699|	NZ_LOYW01000106|c17|13338-14750|+|WJ48_RS32265|gamma-aminobutyraldehyde_dehydrogenase|WP_059773670.1	27.9	434	305	6	13	443	3	431	2.7e-38	164.1
input|c7|2666901-2668362|-|ctg1_2699|	NZ_LPBE01000058|c6|13078-14490|+|WJ91_RS19120|gamma-aminobutyraldehyde_dehydrogenase|WP_059644931.1	27.8	460	322	8	13	468	3	456	2.7e-38	164.1
input|c7|2666901-2668362|-|ctg1_2699|	NZ_LPGJ01000027|c6|95145-96557|-|WL18_RS05240|gamma-aminobutyraldehyde_dehydrogenase|WP_059773670.1	27.9	434	305	6	13	443	3	431	2.7e-38	164.1
input|c7|2666901-2668362|-|ctg1_2699|	NZ_LPHD01000233|c17|13263-14675|+|WL29_RS35295|gamma-aminobutyraldehyde_dehydrogenase|WP_059644931.1	27.8	460	322	8	13	468	3	456	2.7e-38	164.1
input|c7|2666901-2668362|-|ctg1_2699|	NZ_LPHR01000172|c10|94866-96278|-|WL43_RS24680|gamma-aminobutyraldehyde_dehydrogenase|WP_060192299.1	27.6	434	306	6	13	443	3	431	2.7e-38	164.1
input|c7|2666901-2668362|-|ctg1_2699|	NZ_LWBU01000035|c5|80111-81634|+|A4V12_RS03695|aldehyde_dehydrogenase|WP_064067726.1	26.4	444	312	9	29	462	40	478	2.7e-38	164.1
input|c7|2666901-2668362|-|ctg1_2699|	NZ_MEBD01000125|c15|107385-108797|+|BGV50_RS17245|gamma-aminobutyraldehyde_dehydrogenase|WP_071756062.1	27.8	460	322	8	13	468	3	456	2.7e-38	164.1
input|c7|2666901-2668362|-|ctg1_2699|	NZ_MEBF01000013|c8|13275-14687|+|BGV52_RS14235|gamma-aminobutyraldehyde_dehydrogenase|WP_059644931.1	27.8	460	322	8	13	468	3	456	2.7e-38	164.1
input|c7|2666901-2668362|-|ctg1_2699|	NZ_FO704551|c4|1182828-1184306|+|XPG1_RS05475|succinylglutamate-semialdehyde_dehydrogenase|WP_045958178.1	28.2	461	314	10	11	468	6	452	3.6e-38	163.7
input|c7|2666901-2668362|-|ctg1_2699|	NZ_LPDS01000027|c3|13245-14657|+|WK58_RS04140|gamma-aminobutyraldehyde_dehydrogenase|WP_059946031.1	27.6	434	306	6	13	443	3	431	3.6e-38	163.7
input|c7|2666901-2668362|-|ctg1_2699|	NZ_LPGI01000057|c9|13234-14646|+|WL17_RS14095|gamma-aminobutyraldehyde_dehydrogenase|WP_060161798.1	27.9	434	305	6	13	443	3	431	3.6e-38	163.7
input|c7|2666901-2668362|-|ctg1_2699|	NZ_BDBU01000002|c2|308997-310529|-|NJ1_RS01890|aldehyde_dehydrogenase|WP_067686405.1	27.0	471	325	9	19	481	9	468	4.7e-38	163.3
input|c7|2666901-2668362|-|ctg1_2699|	NZ_CP011104|c1|27028-28503|-|VY86_RS00115|succinylglutamate-semialdehyde_dehydrogenase|WP_046973475.1	28.7	470	300	12	11	468	6	452	4.7e-38	163.3
input|c7|2666901-2668362|-|ctg1_2699|	NZ_JYJG01000029|c33|100869-102269|-|UK23_RS06205|aldehyde_dehydrogenase|WP_045310381.1	28.1	463	305	8	13	465	4	448	4.7e-38	163.3
input|c7|2666901-2668362|-|ctg1_2699|	NZ_LIVY01000005|c18|383086-384546|+|AMK30_RS19430|aldehyde_dehydrogenase|WP_073967171.1	27.3	479	336	10	10	483	8	479	4.7e-38	163.3
input|c7|2666901-2668362|-|ctg1_2699|	NZ_LPHJ01000001|c1|34688-36100|-|WL35_RS00095|gamma-aminobutyraldehyde_dehydrogenase|WP_060202444.1	27.8	460	322	8	13	468	3	456	4.7e-38	163.3
input|c7|2666901-2668362|-|ctg1_2699|	NZ_LPHU01000026|c3|93600-95012|-|WL46_RS06020|gamma-aminobutyraldehyde_dehydrogenase|WP_060202444.1	27.8	460	322	8	13	468	3	456	4.7e-38	163.3
input|c7|2666901-2668362|-|ctg1_2699|	NZ_FPBJ01000006|c8|84516-86000|-|BM329_RS03415|succinylglutamate-semialdehyde_dehydrogenase|WP_092548924.1	27.9	462	314	11	11	468	6	452	6.1e-38	162.9
input|c7|2666901-2668362|-|ctg1_2699|	NZ_LPHQ01000028|c5|86270-87682|-|WL42_RS06675|gamma-aminobutyraldehyde_dehydrogenase|WP_060282780.1	27.6	453	319	7	13	462	3	449	6.1e-38	162.9
input|c7|2666901-2668362|-|ctg1_2699|	NZ_LPHV01000029|c6|95082-96494|-|WL47_RS09570|gamma-aminobutyraldehyde_dehydrogenase|WP_060187326.1	27.6	434	306	6	13	443	3	431	6.1e-38	162.9
input|c7|2666901-2668362|-|ctg1_2699|	NZ_LOVE01000109|c17|13094-14506|+|WI77_RS19665|gamma-aminobutyraldehyde_dehydrogenase|WP_059663464.1	27.6	434	306	6	13	443	3	431	8.0e-38	162.5
input|c7|2666901-2668362|-|ctg1_2699|	NZ_LPBK01000084|c18|13228-14640|+|WJ97_RS30640|gamma-aminobutyraldehyde_dehydrogenase|WP_059777205.1	27.6	434	306	6	13	443	3	431	8.0e-38	162.5
input|c7|2666901-2668362|-|ctg1_2699|	NZ_LPBL01000036|c5|13336-14748|+|WJ98_RS06550|gamma-aminobutyraldehyde_dehydrogenase|WP_059777205.1	27.6	434	306	6	13	443	3	431	8.0e-38	162.5
input|c7|2666901-2668362|-|ctg1_2699|	NZ_LPBM01000078|c13|94177-95589|-|WJ99_RS28790|gamma-aminobutyraldehyde_dehydrogenase|WP_059905050.1	27.6	434	306	6	13	443	3	431	8.0e-38	162.5
input|c7|2666901-2668362|-|ctg1_2699|	NZ_LPEF01000035|c8|92475-93887|-|WK71_RS09730|gamma-aminobutyraldehyde_dehydrogenase|WP_059905050.1	27.6	434	306	6	13	443	3	431	8.0e-38	162.5
input|c7|2666901-2668362|-|ctg1_2699|	NZ_LPFC01000080|c13|13077-14489|+|WK93_RS18955|gamma-aminobutyraldehyde_dehydrogenase|WP_060033381.1	27.6	434	306	6	13	443	3	431	8.0e-38	162.5
input|c7|2666901-2668362|-|ctg1_2699|	NZ_LPIB01000073|c13|95116-96528|-|WL53_RS22020|gamma-aminobutyraldehyde_dehydrogenase|WP_060033381.1	27.6	434	306	6	13	443	3	431	8.0e-38	162.5
input|c7|2666901-2668362|-|ctg1_2699|	NZ_MEBK01000010|c4|13321-14733|+|BGV57_RS10820|gamma-aminobutyraldehyde_dehydrogenase|WP_059777205.1	27.6	434	306	6	13	443	3	431	8.0e-38	162.5
input|c7|2666901-2668362|-|ctg1_2699|	NC_012962|c7|1721555-1723030|+|PAU_RS07335|succinylglutamate-semialdehyde_dehydrogenase|WP_015833642.1	27.5	461	317	10	11	468	6	452	1.0e-37	162.2
input|c7|2666901-2668362|-|ctg1_2699|	NZ_FORG01000002|c7|150377-151855|-|BM100_RS02195|succinylglutamate-semialdehyde_dehydrogenase|WP_092507517.1	27.8	461	316	10	11	468	6	452	1.0e-37	162.2
input|c7|2666901-2668362|-|ctg1_2699|	NZ_FOVO01000009|c6|56830-58308|+|BM135_RS05560|succinylglutamate-semialdehyde_dehydrogenase|WP_092518659.1	27.3	461	318	10	11	468	6	452	1.0e-37	162.2
input|c7|2666901-2668362|-|ctg1_2699|	NZ_JOID01000030|c22|10458-11942|-|IF83_RS0125065|aldehyde_dehydrogenase|WP_030547884.1	28.4	458	309	10	15	465	24	469	1.0e-37	162.2
input|c7|2666901-2668362|-|ctg1_2699|	NZ_JRFO01000005|c8|17081-18493|+|KY49_RS14230|gamma-aminobutyraldehyde_dehydrogenase|WP_042585316.1	27.6	434	306	6	13	443	3	431	1.0e-37	162.2
input|c7|2666901-2668362|-|ctg1_2699|	NZ_LOZJ01000097|c17|95415-96827|-|WJ58_RS31570|gamma-aminobutyraldehyde_dehydrogenase|WP_060001060.1	27.6	434	306	6	13	443	3	431	1.0e-37	162.2
input|c7|2666901-2668362|-|ctg1_2699|	NZ_LPAV01000032|c8|13094-14506|+|WJ83_RS07890|gamma-aminobutyraldehyde_dehydrogenase|WP_042585316.1	27.6	434	306	6	13	443	3	431	1.0e-37	162.2
input|c7|2666901-2668362|-|ctg1_2699|	NZ_LPDG01000092|c12|94841-96253|-|WK46_RS23605|gamma-aminobutyraldehyde_dehydrogenase|WP_059976172.1	27.6	434	306	6	13	443	3	431	1.0e-37	162.2
input|c7|2666901-2668362|-|ctg1_2699|	NZ_LPEA01000020|c2|74135-75547|-|WK65_RS04240|gamma-aminobutyraldehyde_dehydrogenase|WP_060053099.1	27.6	434	306	6	13	443	3	431	1.0e-37	162.2
input|c7|2666901-2668362|-|ctg1_2699|	NZ_LPFD01000066|c11|94979-96391|-|WK94_RS16220|gamma-aminobutyraldehyde_dehydrogenase|WP_042585316.1	27.6	434	306	6	13	443	3	431	1.0e-37	162.2
input|c7|2666901-2668362|-|ctg1_2699|	NZ_LPFJ01000005|c1|91775-93187|-|WK99_RS00380|gamma-aminobutyraldehyde_dehydrogenase|WP_042585316.1	27.6	434	306	6	13	443	3	431	1.0e-37	162.2
input|c7|2666901-2668362|-|ctg1_2699|	NZ_LPHC01000090|c13|95047-96459|-|WL28_RS26230|gamma-aminobutyraldehyde_dehydrogenase|WP_059976172.1	27.6	434	306	6	13	443	3	431	1.0e-37	162.2
input|c7|2666901-2668362|-|ctg1_2699|	NZ_LPJN01000027|c4|13105-14517|+|WL82_RS06580|gamma-aminobutyraldehyde_dehydrogenase|WP_059976172.1	27.6	434	306	6	13	443	3	431	1.0e-37	162.2
input|c7|2666901-2668362|-|ctg1_2699|	NZ_LPKZ01000022|c3|92263-93675|-|WM05_RS05900|gamma-aminobutyraldehyde_dehydrogenase|WP_059976172.1	27.6	434	306	6	13	443	3	431	1.0e-37	162.2
input|c7|2666901-2668362|-|ctg1_2699|	NZ_LPLS01000110|c8|13347-14759|+|WM15_RS22900|gamma-aminobutyraldehyde_dehydrogenase|WP_042585316.1	27.6	434	306	6	13	443	3	431	1.0e-37	162.2
input|c7|2666901-2668362|-|ctg1_2699|	NZ_LPMJ01000160|c14|13170-14582|+|WM24_RS27430|gamma-aminobutyraldehyde_dehydrogenase|WP_060277709.1	27.6	434	306	6	13	443	3	431	1.0e-37	162.2
input|c7|2666901-2668362|-|ctg1_2699|	NZ_LPNB01000085|c15|13187-14599|+|WM32_RS29630|gamma-aminobutyraldehyde_dehydrogenase|WP_059976172.1	27.6	434	306	6	13	443	3	431	1.0e-37	162.2
input|c7|2666901-2668362|-|ctg1_2699|	NZ_MEBG01000014|c13|17877-19289|+|BGV53_RS15490|gamma-aminobutyraldehyde_dehydrogenase|WP_042585316.1	27.6	434	306	6	13	443	3	431	1.0e-37	162.2
input|c7|2666901-2668362|-|ctg1_2699|	NZ_CP013465|c14|488103-489515|+|WM29_RS31625|gamma-aminobutyraldehyde_dehydrogenase|WP_060308275.1	27.4	460	324	8	13	468	3	456	1.4e-37	161.8
input|c7|2666901-2668362|-|ctg1_2699|	NZ_JQKI01000051|c9|7291-8688|+|Q363_RS18580|NAD-dependent_succinate-semialdehyde_dehydrogenase|WP_051978974.1	27.8	436	303	8	30	462	7	433	1.4e-37	161.8
input|c7|2666901-2668362|-|ctg1_2699|	NZ_KQ948924|c3|1143121-1144671|-|AQJ67_RS04970|hypothetical_protein|WP_062716713.1	28.7	439	292	9	43	473	63	488	1.4e-37	161.8
input|c7|2666901-2668362|-|ctg1_2699|	NZ_LOVR01000128|c19|98310-99722|-|WI89_RS29150|gamma-aminobutyraldehyde_dehydrogenase|WP_059736741.1	27.6	434	306	6	13	443	3	431	1.4e-37	161.8
input|c7|2666901-2668362|-|ctg1_2699|	NZ_LPBH01000060|c10|92306-93718|-|WJ94_RS18380|gamma-aminobutyraldehyde_dehydrogenase|WP_059912700.1	27.6	434	306	6	13	443	3	431	1.4e-37	161.8
input|c7|2666901-2668362|-|ctg1_2699|	NZ_LPCK01000040|c3|90503-91915|-|WK20_RS09265|gamma-aminobutyraldehyde_dehydrogenase|WP_059941662.1	27.6	434	306	6	13	443	3	431	1.4e-37	161.8
input|c7|2666901-2668362|-|ctg1_2699|	NZ_LPIW01000091|c17|92753-94165|-|WL72_RS35175|gamma-aminobutyraldehyde_dehydrogenase|WP_060308275.1	27.4	460	324	8	13	468	3	456	1.4e-37	161.8
input|c7|2666901-2668362|-|ctg1_2699|	NZ_LPMA01000053|c16|92747-94159|-|WM21_RS29135|gamma-aminobutyraldehyde_dehydrogenase|WP_060308275.1	27.4	460	324	8	13	468	3	456	1.4e-37	161.8
input|c7|2666901-2668362|-|ctg1_2699|	NZ_LPAU01000103|c11|13074-14486|+|WJ82_RS18730|gamma-aminobutyraldehyde_dehydrogenase|WP_059900323.1	27.4	434	307	6	13	443	3	431	1.8e-37	161.4
input|c7|2666901-2668362|-|ctg1_2699|	NZ_LPAX01000051|c6|94989-96401|-|WJ84_RS14505|gamma-aminobutyraldehyde_dehydrogenase|WP_059834805.1	27.6	460	323	8	13	468	3	456	1.8e-37	161.4
input|c7|2666901-2668362|-|ctg1_2699|	NZ_LPBA01000044|c3|91707-93119|-|WJ87_RS15370|gamma-aminobutyraldehyde_dehydrogenase|WP_059900323.1	27.4	434	307	6	13	443	3	431	1.8e-37	161.4
input|c7|2666901-2668362|-|ctg1_2699|	NZ_LPBB01000118|c11|93949-95361|-|WJ88_RS23375|gamma-aminobutyraldehyde_dehydrogenase|WP_059834805.1	27.6	460	323	8	13	468	3	456	1.8e-37	161.4
input|c7|2666901-2668362|-|ctg1_2699|	NZ_LPCI01000009|c2|13096-14508|+|WK18_RS02980|gamma-aminobutyraldehyde_dehydrogenase|WP_060024917.1	27.6	460	323	8	13	468	3	456	1.8e-37	161.4
input|c7|2666901-2668362|-|ctg1_2699|	NZ_LPEG01000115|c19|13157-14569|+|WK72_RS31865|gamma-aminobutyraldehyde_dehydrogenase|WP_060101580.1	27.8	460	322	8	13	468	3	456	1.8e-37	161.4
input|c7|2666901-2668362|-|ctg1_2699|	NZ_LPFZ01000080|c14|94872-96284|-|WL09_RS23485|gamma-aminobutyraldehyde_dehydrogenase|WP_059834805.1	27.6	460	323	8	13	468	3	456	1.8e-37	161.4
input|c7|2666901-2668362|-|ctg1_2699|	NZ_LPIA01000008|c1|94890-96302|-|WL52_RS00990|gamma-aminobutyraldehyde_dehydrogenase|WP_059900323.1	27.4	434	307	6	13	443	3	431	1.8e-37	161.4
input|c7|2666901-2668362|-|ctg1_2699|	NZ_LPLF01000052|c8|94930-96342|-|WM08_RS17325|gamma-aminobutyraldehyde_dehydrogenase|WP_060024917.1	27.6	460	323	8	13	468	3	456	1.8e-37	161.4
input|c7|2666901-2668362|-|ctg1_2699|	NZ_LPMI01000030|c3|13186-14598|+|WM23_RS04940|gamma-aminobutyraldehyde_dehydrogenase|WP_060294198.1	27.6	460	323	8	13	468	3	456	1.8e-37	161.4
input|c7|2666901-2668362|-|ctg1_2699|	NZ_MECO01000014|c12|13316-14728|+|BGV64_RS16715|gamma-aminobutyraldehyde_dehydrogenase|WP_060269302.1	27.8	460	322	8	13	468	3	456	1.8e-37	161.4
input|c7|2666901-2668362|-|ctg1_2699|	NZ_CP007142|c18|6077582-6079048|-|YC6258_RS25240|succinylglutamate-semialdehyde_dehydrogenase|WP_044619334.1	28.7	421	286	8	45	459	38	450	2.3e-37	161.0
input|c7|2666901-2668362|-|ctg1_2699|	NZ_JNWZ01000012|c6|55168-56571|+|OO48_RS08035|aldehyde_dehydrogenase|WP_033213692.1	27.9	438	296	6	33	465	21	443	3.0e-37	160.6
input|c7|2666901-2668362|-|ctg1_2699|	NZ_JXQS01000037|c11|29136-30581|+|RU01_RS16645|aldehyde_dehydrogenase|WP_042575692.1	27.0	448	314	7	43	486	14	452	3.0e-37	160.6
input|c7|2666901-2668362|-|ctg1_2699|	NZ_KE384268|c3|249426-250823|-|H303_RS0112200|aldehyde_dehydrogenase|WP_050576597.1	27.1	465	327	7	18	479	5	460	3.0e-37	160.6
input|c7|2666901-2668362|-|ctg1_2699|	NZ_LPCC01000060|c10|13245-14657|+|WK12_RS14590|gamma-aminobutyraldehyde_dehydrogenase|WP_059796541.1	27.4	434	307	6	13	443	3	431	3.0e-37	160.6
input|c7|2666901-2668362|-|ctg1_2699|	NZ_LPCF01000068|c15|94828-96240|-|WK15_RS21235|gamma-aminobutyraldehyde_dehydrogenase|WP_059938389.1	27.6	460	323	8	13	468	3	456	3.0e-37	160.6
input|c7|2666901-2668362|-|ctg1_2699|	NZ_LPGL01000085|c11|34466-35878|-|WL20_RS26280|gamma-aminobutyraldehyde_dehydrogenase|WP_059981218.1	27.4	434	307	6	13	443	3	431	3.0e-37	160.6
input|c7|2666901-2668362|-|ctg1_2699|	NZ_JFGV01000005|c24|107680-109155|+|BA1DRAFT_RS02585|succinylglutamate-semialdehyde_dehydrogenase|WP_036775874.1	27.3	461	318	10	11	468	6	452	4.0e-37	160.2
input|c7|2666901-2668362|-|ctg1_2699|	NZ_JXSK01000008|c15|267797-269272|-|TI10_RS18170|succinylglutamate-semialdehyde_dehydrogenase|WP_049584784.1	27.5	461	317	10	11	468	6	452	4.0e-37	160.2
input|c7|2666901-2668362|-|ctg1_2699|	NZ_KB895304|c13|106940-108298|+|C555_RS24900|hypothetical_protein|WP_018744999.1	27.0	456	323	6	25	479	1	447	4.0e-37	160.2
input|c7|2666901-2668362|-|ctg1_2699|	NZ_LMRI01000003|c14|1035851-1037296|-|ASG56_RS20110|aldehyde_dehydrogenase|WP_056074879.1	26.8	448	315	7	43	486	14	452	4.0e-37	160.2
input|c7|2666901-2668362|-|ctg1_2699|	NZ_LOVN01000009|c1|93933-95345|-|WI85_RS02150|gamma-aminobutyraldehyde_dehydrogenase|WP_059631844.1	27.4	434	307	6	13	443	3	431	4.0e-37	160.2
input|c7|2666901-2668362|-|ctg1_2699|	NZ_LPBY01000059|c15|94833-96245|-|WK08_RS25780|gamma-aminobutyraldehyde_dehydrogenase|WP_059631844.1	27.4	434	307	6	13	443	3	431	4.0e-37	160.2
input|c7|2666901-2668362|-|ctg1_2699|	NZ_LPDZ01000056|c5|94871-96283|-|WK64_RS08900|gamma-aminobutyraldehyde_dehydrogenase|WP_060062904.1	27.4	434	307	6	13	443	3	431	4.0e-37	160.2
input|c7|2666901-2668362|-|ctg1_2699|	NZ_LPEH01000087|c11|91672-93084|-|WK73_RS27095|gamma-aminobutyraldehyde_dehydrogenase|WP_060039126.1	27.6	460	323	8	13	468	3	456	4.0e-37	160.2
input|c7|2666901-2668362|-|ctg1_2699|	NZ_LPFB01000094|c15|95033-96445|-|WK92_RS28090|gamma-aminobutyraldehyde_dehydrogenase|WP_059631844.1	27.4	434	307	6	13	443	3	431	4.0e-37	160.2
input|c7|2666901-2668362|-|ctg1_2699|	NZ_LPGE01000072|c3|13331-14743|+|WL13_RS09210|gamma-aminobutyraldehyde_dehydrogenase|WP_060110380.1	27.4	434	307	6	13	443	3	431	4.0e-37	160.2
input|c7|2666901-2668362|-|ctg1_2699|	NC_014623|c16|3883581-3885200|+|STAUR_RS15815|NADP-dependent_glyceraldehyde-3-phosphate_dehydrogenase|WP_002618892.1	27.3	462	314	10	35	484	61	512	5.2e-37	159.8
input|c7|2666901-2668362|-|ctg1_2699|	NZ_LJCV01000111|c1|27845-29245|-|OK074_RS15845|aldehyde_dehydrogenase|WP_054215131.1	27.8	453	307	7	33	483	21	455	5.2e-37	159.8
input|c7|2666901-2668362|-|ctg1_2699|	NZ_LNJU01000004|c16|538343-539755|-|WK57_RS33885|gamma-aminobutyraldehyde_dehydrogenase|WP_060969980.1	27.4	434	307	6	13	443	3	431	5.2e-37	159.8
input|c7|2666901-2668362|-|ctg1_2699|	NZ_LOMY01000064|c9|6787-8262|-|Ppb6_RS08570|succinylglutamate-semialdehyde_dehydrogenase|WP_065822905.1	27.5	461	317	10	11	468	6	452	5.2e-37	159.8
input|c7|2666901-2668362|-|ctg1_2699|	NZ_LOVF01000087|c13|95134-96546|-|WI78_RS28435|gamma-aminobutyraldehyde_dehydrogenase|WP_059555642.1	27.4	434	307	6	13	443	3	431	5.2e-37	159.8
input|c7|2666901-2668362|-|ctg1_2699|	NZ_LOXP01000063|c12|7535-9001|+|WJ34_RS22955|aldehyde_dehydrogenase|WP_059625329.1	26.2	481	334	13	11	481	15	484	5.2e-37	159.8
input|c7|2666901-2668362|-|ctg1_2699|	NZ_LPBD01000017|c1|34850-36262|-|WJ90_RS01395|gamma-aminobutyraldehyde_dehydrogenase|WP_059555642.1	27.4	434	307	6	13	443	3	431	5.2e-37	159.8
input|c7|2666901-2668362|-|ctg1_2699|	NZ_LPCD01000147|c16|83681-85147|-|WK13_RS27600|aldehyde_dehydrogenase|WP_059625329.1	26.2	481	334	13	11	481	15	484	5.2e-37	159.8
input|c7|2666901-2668362|-|ctg1_2699|	NZ_LPDQ01000054|c7|22011-23423|-|WK55_RS17140|gamma-aminobutyraldehyde_dehydrogenase|WP_059986780.1	27.4	434	307	6	13	443	3	431	5.2e-37	159.8
input|c7|2666901-2668362|-|ctg1_2699|	NZ_LPEI01000037|c11|13314-14726|+|WK74_RS13075|gamma-aminobutyraldehyde_dehydrogenase|WP_059555642.1	27.4	434	307	6	13	443	3	431	5.2e-37	159.8
input|c7|2666901-2668362|-|ctg1_2699|	NZ_LPEK01000052|c5|94164-95576|-|WK76_RS11900|gamma-aminobutyraldehyde_dehydrogenase|WP_059555642.1	27.4	434	307	6	13	443	3	431	5.2e-37	159.8
input|c7|2666901-2668362|-|ctg1_2699|	NZ_LPJI01000036|c6|93569-94981|-|WL78_RS08525|gamma-aminobutyraldehyde_dehydrogenase|WP_060337435.1	27.4	434	307	6	13	443	3	431	5.2e-37	159.8
input|c7|2666901-2668362|-|ctg1_2699|	NZ_LPMZ01000109|c7|13263-14675|+|WM31_RS21695|gamma-aminobutyraldehyde_dehydrogenase|WP_059555642.1	27.4	434	307	6	13	443	3	431	5.2e-37	159.8
input|c7|2666901-2668362|-|ctg1_2699|	NZ_MEBA01000056|c7|13700-15112|+|BGV72_RS17675|gamma-aminobutyraldehyde_dehydrogenase|WP_059555642.1	27.4	434	307	6	13	443	3	431	5.2e-37	159.8
input|c7|2666901-2668362|-|ctg1_2699|	NZ_MEBG01000008|c6|9302-10768|+|BGV53_RS09020|aldehyde_dehydrogenase|WP_059625329.1	26.2	481	334	13	11	481	15	484	5.2e-37	159.8
input|c7|2666901-2668362|-|ctg1_2699|	NZ_MEBJ01000015|c9|13278-14690|+|BGV56_RS17230|gamma-aminobutyraldehyde_dehydrogenase|WP_059555642.1	27.4	434	307	6	13	443	3	431	5.2e-37	159.8
input|c7|2666901-2668362|-|ctg1_2699|	NZ_MEBL01000035|c5|13811-15223|+|BGV59_RS09325|gamma-aminobutyraldehyde_dehydrogenase|WP_059555642.1	27.4	434	307	6	13	443	3	431	5.2e-37	159.8
input|c7|2666901-2668362|-|ctg1_2699|	NC_015576|c7|3851500-3853053|+|JDM601_RS18225|succinate-semialdehyde_dehydrogenase_(NADP(+))|WP_013830571.1	26.6	467	330	8	22	482	23	482	6.8e-37	159.5
input|c7|2666901-2668362|-|ctg1_2699|	NZ_AXDT01000239|c27|9773-11248|+|O185_RS51885|succinylglutamate-semialdehyde_dehydrogenase|WP_023046082.1	28.7	471	299	13	11	468	6	452	6.8e-37	159.5
input|c7|2666901-2668362|-|ctg1_2699|	NZ_CP009487|c16|877048-878460|+|BW23_RS14865|gamma-aminobutyraldehyde_dehydrogenase|WP_045565954.1	27.4	434	307	6	13	443	3	431	6.8e-37	159.5
input|c7|2666901-2668362|-|ctg1_2699|	NZ_JGVH01000009|c5|77144-78619|+|MEG1_RS04340|succinylglutamate-semialdehyde_dehydrogenase|WP_023046082.1	28.7	471	299	13	11	468	6	452	6.8e-37	159.5
input|c7|2666901-2668362|-|ctg1_2699|	NZ_LOVB01000012|c1|13373-14785|+|WI74_RS00915|gamma-aminobutyraldehyde_dehydrogenase|WP_059585840.1	27.4	434	307	6	13	443	3	431	6.8e-37	159.5
input|c7|2666901-2668362|-|ctg1_2699|	NZ_LOVO01000028|c3|13189-14601|+|WI86_RS06015|gamma-aminobutyraldehyde_dehydrogenase|WP_045565954.1	27.4	434	307	6	13	443	3	431	6.8e-37	159.5
input|c7|2666901-2668362|-|ctg1_2699|	NZ_LOYV01000015|c1|94466-95878|-|WJ47_RS03110|gamma-aminobutyraldehyde_dehydrogenase|WP_059585840.1	27.4	434	307	6	13	443	3	431	6.8e-37	159.5
input|c7|2666901-2668362|-|ctg1_2699|	NZ_LOZM01000047|c12|94518-95930|-|WJ61_RS14645|gamma-aminobutyraldehyde_dehydrogenase|WP_060010501.1	27.4	434	307	6	13	443	3	431	6.8e-37	159.5
input|c7|2666901-2668362|-|ctg1_2699|	NZ_LPBN01000020|c1|91696-93108|-|WK00_RS04230|gamma-aminobutyraldehyde_dehydrogenase|WP_045565954.1	27.4	434	307	6	13	443	3	431	6.8e-37	159.5
input|c7|2666901-2668362|-|ctg1_2699|	NZ_LPEL01000017|c6|94791-96203|-|WK77_RS06255|gamma-aminobutyraldehyde_dehydrogenase|WP_045565954.1	27.4	434	307	6	13	443	3	431	6.8e-37	159.5
input|c7|2666901-2668362|-|ctg1_2699|	NZ_MEBC01000013|c9|15308-16720|+|BGV49_RS14185|gamma-aminobutyraldehyde_dehydrogenase|WP_071750517.1	27.2	434	308	6	13	443	3	431	6.8e-37	159.5
input|c7|2666901-2668362|-|ctg1_2699|	NZ_BAYX01000006|c11|354859-356286|-|RRH01S_RS15785|aldehyde_dehydrogenase_family_protein|RRH01S_RS15785	31.5	359	233	4	13	366	9	359	8.8e-37	159.1
input|c7|2666901-2668362|-|ctg1_2699|	NZ_BDBT01000004|c5|304552-306042|+|NS3_RS06730|aldehyde_dehydrogenase|WP_067855212.1	28.0	429	281	10	30	441	37	454	8.8e-37	159.1
input|c7|2666901-2668362|-|ctg1_2699|	NZ_CP014228|c2|495814-497196|+|AXF14_RS02100|hypothetical_protein|WP_067940311.1	27.3	466	311	10	28	482	8	456	8.8e-37	159.1
input|c7|2666901-2668362|-|ctg1_2699|	NZ_FORP01000005|c11|260099-261562|-|BMZ92_RS11640|aldehyde_dehydrogenase|WP_091506044.1	26.8	433	299	5	17	441	22	444	8.8e-37	159.1
input|c7|2666901-2668362|-|ctg1_2699|	NZ_CP020739|c21|162241-163653|-|B7P44_RS33090|gamma-aminobutyraldehyde_dehydrogenase|WP_084910258.1	27.2	434	308	6	13	443	3	431	1.2e-36	158.7
input|c7|2666901-2668362|-|ctg1_2699|	NZ_LOVH01000116|c15|13231-14643|+|WI80_RS28425|gamma-aminobutyraldehyde_dehydrogenase|WP_059831971.1	27.4	434	307	6	13	443	3	431	1.2e-36	158.7
input|c7|2666901-2668362|-|ctg1_2699|	NZ_AUBA01000004|c1|94070-95479|-|G404_RS0104635|succinylglutamate-semialdehyde_dehydrogenase|WP_028640053.1	29.6	443	292	11	30	468	9	435	1.5e-36	158.3
input|c7|2666901-2668362|-|ctg1_2699|	NZ_KI632511|c18|5142337-5143827|-|ACTRO_RS21645|aldehyde_dehydrogenase|WP_084316454.1	27.6	471	325	5	20	482	30	492	1.5e-36	158.3
input|c7|2666901-2668362|-|ctg1_2699|	NZ_LOVL01000097|c18|98286-99698|-|WI84_RS30830|gamma-aminobutyraldehyde_dehydrogenase|WP_059852027.1	27.2	434	308	6	13	443	3	431	1.5e-36	158.3
input|c7|2666901-2668362|-|ctg1_2699|	NZ_MLQM01000032|c6|15151-16635|-|BKN37_RS08715|aldehyde_dehydrogenase|WP_071024501.1	27.4	482	327	11	13	481	19	490	1.5e-36	158.3
input|c7|2666901-2668362|-|ctg1_2699|	NZ_CP019670|c9|5232143-5233589|-|A8E96_RS29115|betaine-aldehyde_dehydrogenase|A8E96_RS29115	30.9	343	218	6	14	347	20	352	2.0e-36	157.9
input|c7|2666901-2668362|-|ctg1_2699|	NZ_JQOC01000010|c5|63462-64937|-|KS18_RS14905|succinylglutamate-semialdehyde_dehydrogenase|WP_036811959.1	27.1	461	319	10	11	468	6	452	2.0e-36	157.9
input|c7|2666901-2668362|-|ctg1_2699|	NZ_KB891951|c40|193879-195270|-|B073_RS0136585|aldehyde_dehydrogenase|WP_018543024.1	28.8	455	309	8	30	482	15	456	2.0e-36	157.9
input|c7|2666901-2668362|-|ctg1_2699|	NZ_LOVK01000086|c14|92212-93624|-|WI83_RS26965|gamma-aminobutyraldehyde_dehydrogenase|WP_059630464.1	27.2	434	308	6	13	443	3	431	2.0e-36	157.9
input|c7|2666901-2668362|-|ctg1_2699|	NZ_JNYR01000003|c5|72756-74168|+|NH08_RS0106685|aldehyde_dehydrogenase|WP_030177667.1	26.6	477	310	9	15	478	12	461	3.4e-36	157.1
input|c7|2666901-2668362|-|ctg1_2699|	NZ_LLZI01000001|c3|268865-270247|-|ADL22_RS01160|aldehyde_dehydrogenase|WP_066972773.1	27.8	432	301	5	51	482	34	454	3.4e-36	157.1
input|c7|2666901-2668362|-|ctg1_2699|	NZ_LPAN01000006|c2|13190-14602|+|WJ77_RS02635|gamma-aminobutyraldehyde_dehydrogenase|WP_059915907.1	27.2	434	308	6	13	443	3	431	3.4e-36	157.1
input|c7|2666901-2668362|-|ctg1_2699|	NZ_LPHL01000126|c16|94875-96287|-|WL37_RS30620|gamma-aminobutyraldehyde_dehydrogenase|WP_059915907.1	27.2	434	308	6	13	443	3	431	3.4e-36	157.1
input|c7|2666901-2668362|-|ctg1_2699|	NZ_LPLC01000105|c18|13240-14652|+|WM07_RS30855|gamma-aminobutyraldehyde_dehydrogenase|WP_060375141.1	27.2	460	325	8	13	468	3	456	3.4e-36	157.1
input|c7|2666901-2668362|-|ctg1_2699|	NZ_LPNE01000049|c15|92302-93714|-|WM36_RS18295|gamma-aminobutyraldehyde_dehydrogenase|WP_059915907.1	27.2	434	308	6	13	443	3	431	3.4e-36	157.1
input|c7|2666901-2668362|-|ctg1_2699|	NZ_HG428629|c19|77104-78582|+|XBI1_RS20180|succinylglutamate-semialdehyde_dehydrogenase|WP_038190601.1	27.5	462	316	10	11	468	6	452	4.4e-36	156.8
input|c7|2666901-2668362|-|ctg1_2699|	NZ_JAGZ01000002|c5|605842-607288|-|T428_RS26400|aldehyde_dehydrogenase|T428_RS26400	30.9	382	246	8	45	412	33	410	4.4e-36	156.8
input|c7|2666901-2668362|-|ctg1_2699|	NZ_AYWU01000033|c10|57658-58548|-|X738_RS75045|succinate-semialdehyde_dehydrogenase_(NADP(+))|X738_RS75045	31.8	286	194	1	3	287	5	290	7.5e-36	156.0
input|c7|2666901-2668362|-|ctg1_2699|	NZ_CP011125|c15|7642921-7647549|-|DB32_RS32245|hypothetical_protein|WP_053236489.1	27.0	456	320	8	11	460	6	454	9.8e-36	155.6
input|c7|2666901-2668362|-|ctg1_2699|	NZ_FO818637|c11|2952542-2954020|+|XBW1_RS13885|succinylglutamate-semialdehyde_dehydrogenase|WP_046337128.1	27.3	462	317	10	11	468	6	452	9.8e-36	155.6
input|c7|2666901-2668362|-|ctg1_2699|	NZ_GG753627|c3|386986-388353|-|SSTG_RS25645|aldehyde_dehydrogenase|WP_009192171.1	28.2	412	277	6	15	419	21	420	9.8e-36	155.6
input|c7|2666901-2668362|-|ctg1_2699|	NC_013892|c12|2888528-2890006|-|XBJ1_RS12410|succinylglutamate-semialdehyde_dehydrogenase|WP_012989333.1	27.5	462	316	10	11	468	6	452	1.3e-35	155.2
input|c7|2666901-2668362|-|ctg1_2699|	NC_020054|c7|5509357-5510709|+|FAES_RS22785|NAD-dependent_succinate-semialdehyde_dehydrogenase|WP_015333546.1	25.2	416	302	3	30	444	6	413	1.7e-35	154.8
input|c7|2666901-2668362|-|ctg1_2699|	NZ_AXWW01000010|c5|28970-30400|+|H504_RS0103225|aldehyde_dehydrogenase|WP_026421595.1	28.6	398	271	5	28	420	21	410	2.2e-35	154.5
input|c7|2666901-2668362|-|ctg1_2699|	NZ_GG770435|c4|2452067-2453178|-|HMPREF0015_RS10775|aldehyde_dehydrogenase|WP_004639788.1	29.2	360	250	4	12	367	6	364	2.2e-35	154.5
input|c7|2666901-2668362|-|ctg1_2699|	NZ_LGCW01000206|c18|38436-39782|+|ADK86_RS17690|aldehyde_dehydrogenase|WP_078952096.1	26.4	462	302	8	30	478	3	439	2.2e-35	154.5
input|c7|2666901-2668362|-|ctg1_2699|	NZ_LMZE01000261|c36|9667-11013|+|ADL21_RS29215|aldehyde_dehydrogenase|WP_079108766.1	26.6	462	301	8	30	478	3	439	2.2e-35	154.5
input|c7|2666901-2668362|-|ctg1_2699|	NZ_CP016176|c1|362620-364098|+|A9255_RS01685|succinylglutamate-semialdehyde_dehydrogenase|WP_069315187.1	27.8	461	316	10	11	468	6	452	2.8e-35	154.1
input|c7|2666901-2668362|-|ctg1_2699|	NZ_JOBW01000009|c12|91972-93318|-|IF03_RS0109140|aldehyde_dehydrogenase|WP_078657840.1	26.4	462	302	8	30	478	3	439	2.8e-35	154.1
input|c7|2666901-2668362|-|ctg1_2699|	NZ_JOKD01000010|c3|173544-175013|-|FP66_RS04025|succinylglutamate-semialdehyde_dehydrogenase|WP_035593839.1	27.3	433	303	8	13	441	9	433	2.8e-35	154.1
input|c7|2666901-2668362|-|ctg1_2699|	NZ_JRMK01000064|c10|22431-23682|-|LI92_RS11645|betaine-aldehyde_dehydrogenase|WP_046319031.1	26.5	415	278	7	74	471	1	405	2.8e-35	154.1
input|c7|2666901-2668362|-|ctg1_2699|	NZ_HG426665|c15|73887-75365|+|XBFFR1_RS14455|succinylglutamate-semialdehyde_dehydrogenase|WP_038207563.1	27.1	462	318	10	11	468	6	452	3.7e-35	153.7
input|c7|2666901-2668362|-|ctg1_2699|	NZ_LN929908|c11|2780868-2782340|+|BN3385_RS22590|aldehyde_dehydrogenase|WP_059020177.1	27.0	488	323	11	13	481	12	485	3.7e-35	153.7
input|c7|2666901-2668362|-|ctg1_2699|	NZ_JOCK01000042|c39|32119-33531|+|IO35_RS0133445|aldehyde_dehydrogenase|WP_063738663.1	26.2	477	312	9	15	478	12	461	4.9e-35	153.3
input|c7|2666901-2668362|-|ctg1_2699|	NZ_JOBV01000040|c25|74707-76053|+|IF63_RS0123095|aldehyde_dehydrogenase|WP_078882297.1	26.2	462	303	8	30	478	3	439	6.3e-35	152.9
input|c7|2666901-2668362|-|ctg1_2699|	NZ_JOBP01000010|c20|244493-245839|+|IF94_RS0117975|aldehyde_dehydrogenase|WP_078887120.1	26.0	462	304	8	30	478	3	439	8.3e-35	152.5
input|c7|2666901-2668362|-|ctg1_2699|	NC_005126|c14|3628981-3630456|-|PLU_RS15475|N-succinylglutamate_5-semialdehyde_dehydrogenase|WP_011147324.1	27.1	461	319	10	11	468	6	452	1.1e-34	152.1
input|c7|2666901-2668362|-|ctg1_2699|	NZ_JNWX01000004|c6|35793-37139|-|NH06_RS0104170|aldehyde_dehydrogenase|WP_078659126.1	26.2	462	303	8	30	478	3	439	1.1e-34	152.1
input|c7|2666901-2668362|-|ctg1_2699|	NZ_BAUA01000185|c8|81753-83216|-|NBRGI_RS36360|aldehyde_dehydrogenase|WP_029901698.1	27.0	441	303	8	11	441	11	442	1.8e-34	151.4
input|c7|2666901-2668362|-|ctg1_2699|	NZ_LOZW01000057|c5|45795-47207|-|WJ64_RS10610|gamma-aminobutyraldehyde_dehydrogenase|WP_059879558.1	26.7	434	310	6	13	443	3	431	1.8e-34	151.4
input|c7|2666901-2668362|-|ctg1_2699|	NZ_LOXJ01000003|c3|95030-96442|-|WJ31_RS01485|gamma-aminobutyraldehyde_dehydrogenase|WP_059652372.1	27.0	460	326	8	13	468	3	456	2.4e-34	151.0
input|c7|2666901-2668362|-|ctg1_2699|	NZ_LPDJ01000026|c3|13078-14490|+|WK48_RS06770|gamma-aminobutyraldehyde_dehydrogenase|WP_059962641.1	26.7	434	310	6	13	443	3	431	2.4e-34	151.0
input|c7|2666901-2668362|-|ctg1_2699|	NZ_LPHK01000084|c13|92527-93939|-|WL36_RS23765|gamma-aminobutyraldehyde_dehydrogenase|WP_060165021.1	26.7	460	327	8	13	468	3	456	2.4e-34	151.0
input|c7|2666901-2668362|-|ctg1_2699|	NZ_LPIC01000004|c2|34480-35892|-|WL54_RS02330|gamma-aminobutyraldehyde_dehydrogenase|WP_060229727.1	26.7	434	310	6	13	443	3	431	2.4e-34	151.0
input|c7|2666901-2668362|-|ctg1_2699|	NZ_LPLO01000047|c8|91702-93114|-|WM13_RS19775|gamma-aminobutyraldehyde_dehydrogenase|WP_060229727.1	26.7	434	310	6	13	443	3	431	2.4e-34	151.0
input|c7|2666901-2668362|-|ctg1_2699|	NZ_MEAR01000031|c11|13457-14869|+|BGX87_RS22100|gamma-aminobutyraldehyde_dehydrogenase|WP_060229727.1	26.7	434	310	6	13	443	3	431	2.4e-34	151.0
input|c7|2666901-2668362|-|ctg1_2699|	NZ_JSBY02000052|c3|7532-8977|+|NX08_RS15850|phosphonoacetaldehyde_dehydrogenase|WP_039440282.1	26.3	464	324	8	5	462	2	453	3.1e-34	150.6
input|c7|2666901-2668362|-|ctg1_2699|	NZ_LPAR01000036|c3|92302-93714|-|WJ79_RS16080|gamma-aminobutyraldehyde_dehydrogenase|WP_059872476.1	26.7	434	310	6	13	443	3	431	3.1e-34	150.6
input|c7|2666901-2668362|-|ctg1_2699|	NZ_JALN02000001|c3|1635022-1636509|-|Y900_RS07855|aldehyde_dehydrogenase|WP_036340940.1	26.9	461	323	10	30	481	33	488	4.1e-34	150.2
input|c7|2666901-2668362|-|ctg1_2699|	NZ_JOBO01000014|c19|72730-74076|+|IG76_RS0117820|aldehyde_dehydrogenase|WP_078869927.1	26.2	462	303	8	30	478	3	439	4.1e-34	150.2
input|c7|2666901-2668362|-|ctg1_2699|	NZ_LOVI01000002|c1|94220-95632|-|WI81_RS00975|gamma-aminobutyraldehyde_dehydrogenase|WP_059704825.1	26.7	460	327	8	13	468	3	456	4.1e-34	150.2
input|c7|2666901-2668362|-|ctg1_2699|	NZ_LPJM01000035|c7|94888-96300|-|WL81_RS10825|gamma-aminobutyraldehyde_dehydrogenase|WP_060264685.1	26.7	460	327	8	13	468	3	456	4.1e-34	150.2
input|c7|2666901-2668362|-|ctg1_2699|	NZ_GG657757|c5|1197480-1198880|-|SSQG_RS05030|aldehyde_dehydrogenase|WP_003988630.1	27.0	411	285	4	74	483	59	455	5.4e-34	149.8
input|c7|2666901-2668362|-|ctg1_2699|	NZ_LGCV01000394|c43|37530-38876|-|ADK70_RS33360|aldehyde_dehydrogenase|WP_079027855.1	26.0	462	304	8	30	478	3	439	5.4e-34	149.8
input|c7|2666901-2668362|-|ctg1_2699|	NZ_LT629701|c7|926366-927730|+|BLT28_RS03995|succinate-semialdehyde_dehydrogenase|WP_030433754.1	26.1	414	289	4	28	441	12	408	5.4e-34	149.8
input|c7|2666901-2668362|-|ctg1_2699|	NZ_AKBE01000087|c4|20951-22396|+|KWM_RS0107265|phosphonoacetaldehyde_dehydrogenase|WP_033006705.1	26.3	464	324	8	5	462	2	453	7.0e-34	149.4
input|c7|2666901-2668362|-|ctg1_2699|	NZ_CP028127|c1|769946-771391|-|C7V42_RS03520|phosphonoacetaldehyde_dehydrogenase|WP_033006705.1	26.3	464	324	8	5	462	2	453	7.0e-34	149.4
input|c7|2666901-2668362|-|ctg1_2699|	NZ_GG699296|c4|85284-86729|+|XVASC702_RS10575|phosphonoacetaldehyde_dehydrogenase|WP_033006705.1	26.3	464	324	8	5	462	2	453	7.0e-34	149.4
input|c7|2666901-2668362|-|ctg1_2699|	NZ_JOCQ01000014|c12|67834-69177|+|IH45_RS0110250|aldehyde_dehydrogenase|WP_078897429.1	26.2	462	303	8	30	478	2	438	7.0e-34	149.4
input|c7|2666901-2668362|-|ctg1_2699|	NZ_KB373267|c4|13179-14624|+|KWI_RS0113715|phosphonoacetaldehyde_dehydrogenase|WP_033006705.1	26.3	464	324	8	5	462	2	453	7.0e-34	149.4
input|c7|2666901-2668362|-|ctg1_2699|	NZ_KN300515|c4|237673-239118|-|NX80_RS17520|phosphonoacetaldehyde_dehydrogenase|WP_033006705.1	26.3	464	324	8	5	462	2	453	7.0e-34	149.4
input|c7|2666901-2668362|-|ctg1_2699|	NZ_LOVP01000108|c13|91714-93126|-|WI87_RS27175|gamma-aminobutyraldehyde_dehydrogenase|WP_059491183.1	26.7	434	310	6	13	443	3	431	7.0e-34	149.4
input|c7|2666901-2668362|-|ctg1_2699|	NZ_CP013408|c17|2467114-2468526|+|WJ27_RS28040|gamma-aminobutyraldehyde_dehydrogenase|WP_009908082.1	26.1	460	330	8	13	468	3	456	9.1e-34	149.1
input|c7|2666901-2668362|-|ctg1_2699|	NZ_FO704550|c11|2857340-2858836|+|XDD1_RS12335|succinylglutamate-semialdehyde_dehydrogenase|WP_045971565.1	26.9	461	320	10	11	468	6	452	9.1e-34	149.1
input|c7|2666901-2668362|-|ctg1_2699|	NZ_CP020391|c8|120258-121670|-|A8H32_RS00530|gamma-aminobutyraldehyde_dehydrogenase|WP_009901273.1	26.1	460	330	8	13	468	3	456	1.2e-33	148.7
input|c7|2666901-2668362|-|ctg1_2699|	NZ_LOVQ01000050|c4|13251-14663|+|WI88_RS06225|gamma-aminobutyraldehyde_dehydrogenase|WP_059764554.1	26.5	434	311	6	13	443	3	431	1.2e-33	148.7
input|c7|2666901-2668362|-|ctg1_2699|	NZ_LPBG01000016|c2|13332-14744|+|WJ93_RS02780|gamma-aminobutyraldehyde_dehydrogenase|WP_059764554.1	26.5	434	311	6	13	443	3	431	1.2e-33	148.7
input|c7|2666901-2668362|-|ctg1_2699|	NZ_LPFI01000006|c4|95047-96459|-|WK98_RS03775|gamma-aminobutyraldehyde_dehydrogenase|WP_059764554.1	26.5	434	311	6	13	443	3	431	1.2e-33	148.7
input|c7|2666901-2668362|-|ctg1_2699|	NZ_MEAX01000022|c12|13398-14810|+|BGV69_RS16370|gamma-aminobutyraldehyde_dehydrogenase|WP_059764554.1	26.5	434	311	6	13	443	3	431	1.2e-33	148.7
input|c7|2666901-2668362|-|ctg1_2699|	NZ_MEAY01000013|c9|13909-15321|+|BGV70_RS13565|gamma-aminobutyraldehyde_dehydrogenase|WP_059742125.1	26.5	434	311	6	13	443	3	431	1.2e-33	148.7
input|c7|2666901-2668362|-|ctg1_2699|	NZ_CP015754|c4|69086-70585|+|A7321_RS25920|succinylglutamate-semialdehyde_dehydrogenase|WP_023345566.1	27.1	462	316	9	12	468	7	452	1.6e-33	148.3
input|c7|2666901-2668362|-|ctg1_2699|	NZ_CP019161|c4|90618-92114|+|BKY56_RS27360|succinylglutamate-semialdehyde_dehydrogenase|WP_087771554.1	27.1	462	316	9	12	468	6	451	1.6e-33	148.3
input|c7|2666901-2668362|-|ctg1_2699|	NZ_FLXN01000012|c3|18289-19788|-|BC369_RS26110|succinylglutamate-semialdehyde_dehydrogenase|WP_023345566.1	27.1	462	316	9	12	468	7	452	1.6e-33	148.3
input|c7|2666901-2668362|-|ctg1_2699|	NZ_KQ088778|c4|58220-59719|-|SL84_RS26685|succinylglutamate-semialdehyde_dehydrogenase|WP_023345566.1	27.1	462	316	9	12	468	7	452	1.6e-33	148.3
input|c7|2666901-2668362|-|ctg1_2699|	NZ_LT906483|c3|1760354-1761844|-|CKW28_RS08195|aldehyde_dehydrogenase|WP_040547413.1	26.0	484	316	12	20	481	27	490	2.0e-33	147.9
input|c7|2666901-2668362|-|ctg1_2699|	NZ_LZNS01000001|c18|4290215-4291654|-|STBA_RS19335|hypothetical_protein|WP_079252026.1	24.1	478	338	9	12	481	18	478	2.0e-33	147.9
input|c7|2666901-2668362|-|ctg1_2699|	NC_011979|c5|4053379-4055004|-|GEOB_RS18225|NADP-dependent_glyceraldehyde-3-phosphate_dehydrogenase|WP_012648724.1	24.6	460	329	10	35	484	63	514	3.5e-33	147.1
input|c7|2666901-2668362|-|ctg1_2699|	NZ_JAFQ01000004|c14|4078811-4080352|+|D892_RS0119980|aldehyde_dehydrogenase|WP_024802950.1	27.4	496	314	12	13	481	29	505	3.5e-33	147.1
input|c7|2666901-2668362|-|ctg1_2699|	NZ_CP009788|c2|1670245-1671852|+|GPICK_RS07510|NADP-dependent_glyceraldehyde-3-phosphate_dehydrogenase|WP_039741819.1	26.5	452	315	10	42	484	65	508	4.5e-33	146.7
input|c7|2666901-2668362|-|ctg1_2699|	NZ_CP013413|c17|2564227-2565639|+|AQ477_RS29350|gamma-aminobutyraldehyde_dehydrogenase|WP_045601855.1	25.9	460	331	8	13	468	3	456	4.5e-33	146.7
input|c7|2666901-2668362|-|ctg1_2699|	NZ_LN848257|c6|4130361-4131803|-|THIOKS1_RS19000|aldehyde_dehydrogenase|WP_093192217.1	26.7	449	310	7	28	468	22	459	4.5e-33	146.7
input|c7|2666901-2668362|-|ctg1_2699|	NZ_LPFN01000081|c13|13284-14696|+|WL01_RS21895|gamma-aminobutyraldehyde_dehydrogenase|WP_060098372.1	26.3	434	312	6	13	443	3	431	4.5e-33	146.7
input|c7|2666901-2668362|-|ctg1_2699|	NZ_LPCJ01000047|c9|92158-93570|-|WK19_RS11470|gamma-aminobutyraldehyde_dehydrogenase|WP_059921375.1	26.5	434	311	6	13	443	3	431	5.9e-33	146.4
input|c7|2666901-2668362|-|ctg1_2699|	NC_018027|c4|2051571-2053058|-|MYCCH_RS09665|aldehyde_dehydrogenase|WP_014815241.1	25.7	471	319	11	28	481	34	490	1.3e-32	145.2
input|c7|2666901-2668362|-|ctg1_2699|	NZ_BCAZ01000045|c5|41443-42906|-|APH27_RS20295|succinylglutamate-semialdehyde_dehydrogenase|WP_060485741.1	26.4	455	320	10	11	459	4	449	1.3e-32	145.2
input|c7|2666901-2668362|-|ctg1_2699|	NZ_KN323021|c16|1906177-1907589|+|X890_RS25780|gamma-aminobutyraldehyde_dehydrogenase|WP_041197428.1	26.5	460	328	8	13	468	3	456	1.3e-32	145.2
input|c7|2666901-2668362|-|ctg1_2699|	NZ_CP009156|c13|732892-734304|+|X994_RS04605|gamma-aminobutyraldehyde_dehydrogenase|WP_004531468.1	26.3	460	329	8	13	468	3	456	1.7e-32	144.8
input|c7|2666901-2668362|-|ctg1_2699|	NZ_CP009898|c10|374854-376266|-|DP47_RS01445|gamma-aminobutyraldehyde_dehydrogenase|WP_004531468.1	26.3	460	329	8	13	468	3	456	1.7e-32	144.8
input|c7|2666901-2668362|-|ctg1_2699|	NZ_CP011773|c10|5036808-5038295|-|AB431_RS23720|aldehyde_dehydrogenase|WP_047331996.1	27.5	480	329	13	13	481	17	488	1.7e-32	144.8
input|c7|2666901-2668362|-|ctg1_2699|	NZ_CP012518|c10|425292-426704|-|AM257_RS19780|gamma-aminobutyraldehyde_dehydrogenase|WP_004531468.1	26.3	460	329	8	13	468	3	456	1.7e-32	144.8
input|c7|2666901-2668362|-|ctg1_2699|	NZ_FOGI01000012|c26|19449-20882|+|BMY07_RS25570|aldehyde_dehydrogenase|WP_092783888.1	27.6	398	275	5	28	420	22	411	1.7e-32	144.8
input|c7|2666901-2668362|-|ctg1_2699|	NZ_JQGZ01000025|c2|54970-56382|-|X990_RS04940|gamma-aminobutyraldehyde_dehydrogenase|WP_004531468.1	26.3	460	329	8	13	468	3	456	1.7e-32	144.8
input|c7|2666901-2668362|-|ctg1_2699|	NZ_JYBG01000042|c8|539844-541256|-|SY87_RS28750|gamma-aminobutyraldehyde_dehydrogenase|WP_044358614.1	26.5	460	328	8	13	468	3	456	1.7e-32	144.8
input|c7|2666901-2668362|-|ctg1_2699|	NZ_KN150939|c10|2105475-2106887|+|DO66_RS08855|gamma-aminobutyraldehyde_dehydrogenase|WP_004531468.1	26.3	460	329	8	13	468	3	456	1.7e-32	144.8
input|c7|2666901-2668362|-|ctg1_2699|	NZ_KN322990|c17|3704239-3705651|-|Y038_RS15355|gamma-aminobutyraldehyde_dehydrogenase|WP_004531468.1	26.3	460	329	8	13	468	3	456	1.7e-32	144.8
input|c7|2666901-2668362|-|ctg1_2699|	NZ_KN323007|c15|1503760-1505172|-|X894_RS24405|gamma-aminobutyraldehyde_dehydrogenase|WP_004531468.1	26.3	460	329	8	13	468	3	456	1.7e-32	144.8
input|c7|2666901-2668362|-|ctg1_2699|	NZ_KN323035|c7|2449373-2450785|+|X887_RS10805|gamma-aminobutyraldehyde_dehydrogenase|WP_004531468.1	26.3	460	329	8	13	468	3	456	1.7e-32	144.8
input|c7|2666901-2668362|-|ctg1_2699|	NZ_KN323057|c7|1407102-1408514|-|Y045_RS05540|gamma-aminobutyraldehyde_dehydrogenase|WP_004531468.1	26.3	460	329	8	13	468	3	456	1.7e-32	144.8
input|c7|2666901-2668362|-|ctg1_2699|	NZ_KN323076|c2|194607-196019|-|Y030_RS01170|gamma-aminobutyraldehyde_dehydrogenase|WP_004531468.1	26.3	460	329	8	13	468	3	456	1.7e-32	144.8
input|c7|2666901-2668362|-|ctg1_2699|	NZ_LWUZ01000082|c10|60267-61679|+|AQ718_RS13340|gamma-aminobutyraldehyde_dehydrogenase|WP_004531468.1	26.3	460	329	8	13	468	3	456	1.7e-32	144.8
input|c7|2666901-2668362|-|ctg1_2699|	NZ_LWVW01000129|c14|3285-4697|+|AQ741_RS18790|gamma-aminobutyraldehyde_dehydrogenase|WP_004531468.1	26.3	460	329	8	13	468	3	456	1.7e-32	144.8
input|c7|2666901-2668362|-|ctg1_2699|	NZ_MEAW01000020|c3|13440-14852|+|BGV68_RS03215|gamma-aminobutyraldehyde_dehydrogenase|WP_071774991.1	26.0	434	313	6	13	443	3	431	1.7e-32	144.8
input|c7|2666901-2668362|-|ctg1_2699|	NZ_ARZH01000205|c16|36170-37582|+|AHE75_RS15165|gamma-aminobutyraldehyde_dehydrogenase|WP_009981205.1	26.5	460	328	8	13	468	3	456	2.3e-32	144.4
input|c7|2666901-2668362|-|ctg1_2699|	NZ_AXDS01000036|c20|57762-59174|-|T210_RS25725|gamma-aminobutyraldehyde_dehydrogenase|WP_043290062.1	26.3	460	329	8	13	468	3	456	2.3e-32	144.4
input|c7|2666901-2668362|-|ctg1_2699|	NZ_BCBG01000036|c4|48821-50284|-|APH33_RS16735|succinylglutamate-semialdehyde_dehydrogenase|WP_054886209.1	26.6	455	319	10	11	459	4	449	2.3e-32	144.4
input|c7|2666901-2668362|-|ctg1_2699|	NZ_CP009484|c12|565500-566912|-|BG17_RS02270|gamma-aminobutyraldehyde_dehydrogenase|WP_038768364.1	26.5	460	328	8	13	468	3	456	2.3e-32	144.4
input|c7|2666901-2668362|-|ctg1_2699|	NZ_CP012042|c16|2133847-2135259|-|TR70_RS26935|gamma-aminobutyraldehyde_dehydrogenase|WP_038768364.1	26.5	460	328	8	13	468	3	456	2.3e-32	144.4
input|c7|2666901-2668362|-|ctg1_2699|	NZ_CP016639|c10|303783-305195|+|A7U58_RS19275|gamma-aminobutyraldehyde_dehydrogenase|WP_038768364.1	26.5	460	328	8	13	468	3	456	2.3e-32	144.4
input|c7|2666901-2668362|-|ctg1_2699|	NZ_JQDK01000077|c6|60289-61701|+|X961_RS08510|gamma-aminobutyraldehyde_dehydrogenase|WP_038768364.1	26.5	460	328	8	13	468	3	456	2.3e-32	144.4
input|c7|2666901-2668362|-|ctg1_2699|	NZ_JQDN01000072|c8|42107-43519|-|X945_RS10230|gamma-aminobutyraldehyde_dehydrogenase|WP_009981205.1	26.5	460	328	8	13	468	3	456	2.3e-32	144.4
input|c7|2666901-2668362|-|ctg1_2699|	NZ_LWVC01000131|c20|60281-61693|+|AQ721_RS23480|gamma-aminobutyraldehyde_dehydrogenase|WP_076887817.1	26.3	460	329	8	13	468	3	456	2.3e-32	144.4
input|c7|2666901-2668362|-|ctg1_2699|	NZ_LWWP01000027|c5|60367-61779|+|AQ760_RS03450|gamma-aminobutyraldehyde_dehydrogenase|WP_038768364.1	26.5	460	328	8	13	468	3	456	2.3e-32	144.4
input|c7|2666901-2668362|-|ctg1_2699|	NZ_LXAG01000143|c24|56801-58213|-|AQ858_RS31005|gamma-aminobutyraldehyde_dehydrogenase|WP_009981205.1	26.5	460	328	8	13	468	3	456	2.3e-32	144.4
input|c7|2666901-2668362|-|ctg1_2699|	NZ_LXAJ01000105|c14|14225-15637|-|AQ861_RS18305|gamma-aminobutyraldehyde_dehydrogenase|WP_038768364.1	26.5	460	328	8	13	468	3	456	2.3e-32	144.4
input|c7|2666901-2668362|-|ctg1_2699|	NZ_LXCE01000150|c23|2663-4075|+|AQ911_RS30685|gamma-aminobutyraldehyde_dehydrogenase|WP_038768364.1	26.5	460	328	8	13	468	3	456	2.3e-32	144.4
input|c7|2666901-2668362|-|ctg1_2699|	NZ_LXED01000042|c5|44637-46049|+|AQ962_RS10150|gamma-aminobutyraldehyde_dehydrogenase|WP_004533713.1	26.5	460	328	8	13	468	3	456	2.3e-32	144.4
input|c7|2666901-2668362|-|ctg1_2699|	NZ_AHJB01000187|c12|40659-42071|-|BP1258A_RS15755|gamma-aminobutyraldehyde_dehydrogenase|WP_004529850.1	26.3	460	329	8	13	468	3	456	2.9e-32	144.1
input|c7|2666901-2668362|-|ctg1_2699|	NZ_ARZN01000112|c19|14285-15697|-|AHE82_RS19795|gamma-aminobutyraldehyde_dehydrogenase|WP_004529850.1	26.3	460	329	8	13	468	3	456	2.9e-32	144.1
input|c7|2666901-2668362|-|ctg1_2699|	NZ_CM003195|c10|752099-753511|+|BBMA_RS21270|gamma-aminobutyraldehyde_dehydrogenase|WP_004529850.1	26.3	460	329	8	13	468	3	456	2.9e-32	144.1
input|c7|2666901-2668362|-|ctg1_2699|	NZ_CM003197|c20|2845613-2847025|-|BBL_RS29235|gamma-aminobutyraldehyde_dehydrogenase|WP_038728210.1	26.3	460	329	8	13	468	3	456	2.9e-32	144.1
input|c7|2666901-2668362|-|ctg1_2699|	NZ_CP004002|c12|584486-585898|-|BBJ_RS20315|gamma-aminobutyraldehyde_dehydrogenase|WP_004529850.1	26.3	460	329	8	13	468	3	456	2.9e-32	144.1
input|c7|2666901-2668362|-|ctg1_2699|	NZ_CP004043|c9|220882-222294|-|BBN_RS18965|gamma-aminobutyraldehyde_dehydrogenase|WP_004529850.1	26.3	460	329	8	13	468	3	456	2.9e-32	144.1
input|c7|2666901-2668362|-|ctg1_2699|	NZ_CP004369|c16|2294083-2295495|-|BBX_RS27700|gamma-aminobutyraldehyde_dehydrogenase|WP_004529850.1	26.3	460	329	8	13	468	3	456	2.9e-32	144.1
input|c7|2666901-2668362|-|ctg1_2699|	NZ_CP004378|c22|3035609-3037021|+|BBU_RS30130|gamma-aminobutyraldehyde_dehydrogenase|WP_004529850.1	26.3	460	329	8	13	468	3	456	2.9e-32	144.1
input|c7|2666901-2668362|-|ctg1_2699|	NZ_CP008763|c18|2135793-2137205|+|DP55_RS08655|gamma-aminobutyraldehyde_dehydrogenase|WP_004529850.1	26.3	460	329	8	13	468	3	456	2.9e-32	144.1
input|c7|2666901-2668362|-|ctg1_2699|	NZ_CP008778|c8|21757-23169|+|DP50_RS18100|gamma-aminobutyraldehyde_dehydrogenase|WP_004529850.1	26.3	460	329	8	13	468	3	456	2.9e-32	144.1
input|c7|2666901-2668362|-|ctg1_2699|	NZ_CP008835|c19|2427708-2429120|-|DP60_RS28300|gamma-aminobutyraldehyde_dehydrogenase|WP_004529850.1	26.3	460	329	8	13	468	3	456	2.9e-32	144.1
input|c7|2666901-2668362|-|ctg1_2699|	NZ_CP008912|c18|2085427-2086839|+|DR55_RS26080|gamma-aminobutyraldehyde_dehydrogenase|WP_004529850.1	26.3	460	329	8	13	468	3	456	2.9e-32	144.1
input|c7|2666901-2668362|-|ctg1_2699|	NZ_CP009127|c14|985984-987396|-|DU27_RS04100|gamma-aminobutyraldehyde_dehydrogenase|WP_004538801.1	26.3	460	329	8	13	468	3	456	2.9e-32	144.1
input|c7|2666901-2668362|-|ctg1_2699|	NZ_CP009152|c11|563797-565209|-|X978_RS02345|gamma-aminobutyraldehyde_dehydrogenase|WP_004529850.1	26.3	460	329	8	13	468	3	456	2.9e-32	144.1
input|c7|2666901-2668362|-|ctg1_2699|	NZ_CP009160|c8|239720-241132|+|X988_RS01010|gamma-aminobutyraldehyde_dehydrogenase|WP_004529850.1	26.3	460	329	8	13	468	3	456	2.9e-32	144.1
input|c7|2666901-2668362|-|ctg1_2699|	NZ_CP009163|c13|1041056-1042468|+|X993_RS22085|gamma-aminobutyraldehyde_dehydrogenase|WP_004529850.1	26.3	460	329	8	13	468	3	456	2.9e-32	144.1
input|c7|2666901-2668362|-|ctg1_2699|	NZ_CP009164|c15|1731621-1733033|+|X996_RS06970|gamma-aminobutyraldehyde_dehydrogenase|WP_004529850.1	26.3	460	329	8	13	468	3	456	2.9e-32	144.1
input|c7|2666901-2668362|-|ctg1_2699|	NZ_CP009234|c13|661067-662479|-|Y028_RS02760|gamma-aminobutyraldehyde_dehydrogenase|WP_004529850.1	26.3	460	329	8	13	468	3	456	2.9e-32	144.1
input|c7|2666901-2668362|-|ctg1_2699|	NZ_CP009272|c19|2364673-2366085|-|Y603_RS27415|gamma-aminobutyraldehyde_dehydrogenase|WP_038741157.1	26.3	460	329	8	13	468	3	456	2.9e-32	144.1
input|c7|2666901-2668362|-|ctg1_2699|	NZ_CP009477|c13|631994-633406|-|BG16_RS02540|gamma-aminobutyraldehyde_dehydrogenase|WP_004529850.1	26.3	460	329	8	13	468	3	456	2.9e-32	144.1
input|c7|2666901-2668362|-|ctg1_2699|	NZ_CP009546|c15|1808937-1810349|-|BH02_RS25165|gamma-aminobutyraldehyde_dehydrogenase|WP_004529850.1	26.3	460	329	8	13	468	3	456	2.9e-32	144.1
input|c7|2666901-2668362|-|ctg1_2699|	NZ_CP009550|c10|425257-426669|-|BG24_RS01715|gamma-aminobutyraldehyde_dehydrogenase|WP_004529850.1	26.3	460	329	8	13	468	3	456	2.9e-32	144.1
input|c7|2666901-2668362|-|ctg1_2699|	NZ_CP009586|c16|1354242-1355654|+|DP45_RS23195|gamma-aminobutyraldehyde_dehydrogenase|WP_004529850.1	26.3	460	329	8	13	468	3	456	2.9e-32	144.1
input|c7|2666901-2668362|-|ctg1_2699|	NZ_CP009732|c12|1299681-1301093|+|NW93_RS26305|gamma-aminobutyraldehyde_dehydrogenase|WP_004188181.1	26.5	460	328	8	13	468	3	456	2.9e-32	144.1
input|c7|2666901-2668362|-|ctg1_2699|	NZ_CP018382|c6|1313602-1315014|-|BOC43_RS06975|gamma-aminobutyraldehyde_dehydrogenase|WP_004529850.1	26.3	460	329	8	13	468	3	456	2.9e-32	144.1
input|c7|2666901-2668362|-|ctg1_2699|	NZ_CP018392|c11|428822-430234|-|BOC47_RS23965|gamma-aminobutyraldehyde_dehydrogenase|WP_004529850.1	26.3	460	329	8	13	468	3	456	2.9e-32	144.1
input|c7|2666901-2668362|-|ctg1_2699|	NZ_CP025265|c10|272221-273633|-|CXQ84_RS22535|gamma-aminobutyraldehyde_dehydrogenase|WP_004529850.1	26.3	460	329	8	13	468	3	456	2.9e-32	144.1
input|c7|2666901-2668362|-|ctg1_2699|	NZ_CSLP01000024|c19|43627-45039|-|AKT31_RS25520|gamma-aminobutyraldehyde_dehydrogenase|WP_004529850.1	26.3	460	329	8	13	468	3	456	2.9e-32	144.1
input|c7|2666901-2668362|-|ctg1_2699|	NZ_CWJC01000011|c11|60288-61700|+|AFJ43_RS16890|gamma-aminobutyraldehyde_dehydrogenase|WP_050456850.1	26.3	460	329	8	13	468	3	456	2.9e-32	144.1
input|c7|2666901-2668362|-|ctg1_2699|	NZ_JPWQ01000080|c4|60366-61778|+|X948_RS07840|gamma-aminobutyraldehyde_dehydrogenase|WP_004529850.1	26.3	460	329	8	13	468	3	456	2.9e-32	144.1
input|c7|2666901-2668362|-|ctg1_2699|	NZ_JPWR01000058|c6|60196-61608|+|X977_RS06255|gamma-aminobutyraldehyde_dehydrogenase|WP_004529850.1	26.3	460	329	8	13	468	3	456	2.9e-32	144.1
input|c7|2666901-2668362|-|ctg1_2699|	NZ_JPWS01000046|c4|43361-44773|-|X979_RS05415|gamma-aminobutyraldehyde_dehydrogenase|WP_004529850.1	26.3	460	329	8	13	468	3	456	2.9e-32	144.1
input|c7|2666901-2668362|-|ctg1_2699|	NZ_JQDE01000127|c12|60333-61745|+|X942_RS13025|gamma-aminobutyraldehyde_dehydrogenase|WP_004529850.1	26.3	460	329	8	13	468	3	456	2.9e-32	144.1
input|c7|2666901-2668362|-|ctg1_2699|	NZ_JQDF01000080|c7|60172-61584|+|X947_RS08405|gamma-aminobutyraldehyde_dehydrogenase|WP_038776992.1	26.3	460	329	8	13	468	3	456	2.9e-32	144.1
input|c7|2666901-2668362|-|ctg1_2699|	NZ_JQDH01000069|c8|42100-43512|-|X963_RS06635|gamma-aminobutyraldehyde_dehydrogenase|WP_038741157.1	26.3	460	329	8	13	468	3	456	2.9e-32	144.1
input|c7|2666901-2668362|-|ctg1_2699|	NZ_JQDJ01000071|c11|26174-27586|-|X949_RS12760|gamma-aminobutyraldehyde_dehydrogenase|WP_004529850.1	26.3	460	329	8	13	468	3	456	2.9e-32	144.1
input|c7|2666901-2668362|-|ctg1_2699|	NZ_JQDM01000096|c7|60234-61646|+|X962_RS10690|gamma-aminobutyraldehyde_dehydrogenase|WP_004529850.1	26.3	460	329	8	13	468	3	456	2.9e-32	144.1
input|c7|2666901-2668362|-|ctg1_2699|	NZ_JQDP01000080|c6|60010-61422|+|X989_RS08215|gamma-aminobutyraldehyde_dehydrogenase|WP_004529850.1	26.3	460	329	8	13	468	3	456	2.9e-32	144.1
input|c7|2666901-2668362|-|ctg1_2699|	NZ_JQGX01000063|c11|43088-44500|-|Y024_RS11710|gamma-aminobutyraldehyde_dehydrogenase|WP_004529850.1	26.3	460	329	8	13	468	3	456	2.9e-32	144.1
input|c7|2666901-2668362|-|ctg1_2699|	NZ_JQHT01000069|c6|60199-61611|+|Y025_RS07840|gamma-aminobutyraldehyde_dehydrogenase|WP_004529850.1	26.3	460	329	8	13	468	3	456	2.9e-32	144.1
input|c7|2666901-2668362|-|ctg1_2699|	NZ_JREN01000080|c16|60146-61558|+|X976_RS18100|gamma-aminobutyraldehyde_dehydrogenase|WP_038798659.1	26.3	460	329	8	13	468	3	456	2.9e-32	144.1
input|c7|2666901-2668362|-|ctg1_2699|	NZ_JYBH01000040|c9|366963-368375|-|SZ28_RS27035|gamma-aminobutyraldehyde_dehydrogenase|WP_004529850.1	26.3	460	329	8	13	468	3	456	2.9e-32	144.1
input|c7|2666901-2668362|-|ctg1_2699|	NZ_JYBJ01000026|c14|336067-337479|-|SZ30_RS28150|gamma-aminobutyraldehyde_dehydrogenase|WP_004529850.1	26.3	460	329	8	13	468	3	456	2.9e-32	144.1
input|c7|2666901-2668362|-|ctg1_2699|	NZ_JZXP01000028|c7|329496-330908|-|VP95_RS19040|gamma-aminobutyraldehyde_dehydrogenase|WP_004529850.1	26.3	460	329	8	13	468	3	456	2.9e-32	144.1
input|c7|2666901-2668362|-|ctg1_2699|	NZ_KK211129|c3|48005-49468|+|F639_RS0125360|succinylglutamate-semialdehyde_dehydrogenase|WP_027921095.1	26.4	455	320	10	11	459	4	449	2.9e-32	144.1
input|c7|2666901-2668362|-|ctg1_2699|	NZ_KN150861|c16|1804775-1806187|-|DO62_RS26170|gamma-aminobutyraldehyde_dehydrogenase|WP_004529850.1	26.3	460	329	8	13	468	3	456	2.9e-32	144.1
input|c7|2666901-2668362|-|ctg1_2699|	NZ_KN150875|c9|895108-896520|+|DO70_RS04065|gamma-aminobutyraldehyde_dehydrogenase|WP_004529850.1	26.3	460	329	8	13	468	3	456	2.9e-32	144.1
input|c7|2666901-2668362|-|ctg1_2699|	NZ_KN150936|c13|929069-930481|-|DO65_RS22485|gamma-aminobutyraldehyde_dehydrogenase|WP_004529850.1	26.3	460	329	8	13	468	3	456	2.9e-32	144.1
input|c7|2666901-2668362|-|ctg1_2699|	NZ_KN150941|c11|1838149-1839561|+|DP56_RS07500|gamma-aminobutyraldehyde_dehydrogenase|WP_004529850.1	26.3	460	329	8	13	468	3	456	2.9e-32	144.1
input|c7|2666901-2668362|-|ctg1_2699|	NZ_KN150944|c14|1363285-1364697|-|DP57_RS24235|gamma-aminobutyraldehyde_dehydrogenase|WP_004529850.1	26.3	460	329	8	13	468	3	456	2.9e-32	144.1
input|c7|2666901-2668362|-|ctg1_2699|	NZ_KN150952|c7|1485932-1487344|+|DO72_RS06360|gamma-aminobutyraldehyde_dehydrogenase|WP_004538801.1	26.3	460	329	8	13	468	3	456	2.9e-32	144.1
input|c7|2666901-2668362|-|ctg1_2699|	NZ_KN150958|c12|821255-822667|-|DP43_RS22335|gamma-aminobutyraldehyde_dehydrogenase|WP_004529850.1	26.3	460	329	8	13	468	3	456	2.9e-32	144.1
input|c7|2666901-2668362|-|ctg1_2699|	NZ_KN150963|c8|986011-987423|-|DP44_RS04105|gamma-aminobutyraldehyde_dehydrogenase|WP_004529850.1	26.3	460	329	8	13	468	3	456	2.9e-32	144.1
input|c7|2666901-2668362|-|ctg1_2699|	NZ_KN150984|c16|1006330-1007742|+|DP62_RS25675|gamma-aminobutyraldehyde_dehydrogenase|WP_004529850.1	26.3	460	329	8	13	468	3	456	2.9e-32	144.1
input|c7|2666901-2668362|-|ctg1_2699|	NZ_KN322989|c21|2855362-2856774|-|X883_RS29670|gamma-aminobutyraldehyde_dehydrogenase|WP_004529850.1	26.3	460	329	8	13	468	3	456	2.9e-32	144.1
input|c7|2666901-2668362|-|ctg1_2699|	NZ_KN322993|c14|1467269-1468681|-|Y037_RS24570|gamma-aminobutyraldehyde_dehydrogenase|WP_004529850.1	26.3	460	329	8	13	468	3	456	2.9e-32	144.1
input|c7|2666901-2668362|-|ctg1_2699|	NZ_KN322997|c23|2925065-2926477|-|X888_RS30630|gamma-aminobutyraldehyde_dehydrogenase|WP_004529850.1	26.3	460	329	8	13	468	3	456	2.9e-32	144.1
input|c7|2666901-2668362|-|ctg1_2699|	NZ_KN322999|c12|990834-992246|+|X881_RS22270|gamma-aminobutyraldehyde_dehydrogenase|WP_004529850.1	26.3	460	329	8	13	468	3	456	2.9e-32	144.1
input|c7|2666901-2668362|-|ctg1_2699|	NZ_KN323001|c18|1771087-1772499|+|X885_RS24785|gamma-aminobutyraldehyde_dehydrogenase|WP_004529850.1	26.3	460	329	8	13	468	3	456	2.9e-32	144.1
input|c7|2666901-2668362|-|ctg1_2699|	NZ_KN323003|c20|2744843-2746255|-|X891_RS29210|gamma-aminobutyraldehyde_dehydrogenase|WP_004529850.1	26.3	460	329	8	13	468	3	456	2.9e-32	144.1
input|c7|2666901-2668362|-|ctg1_2699|	NZ_KN323005|c17|1870335-1871747|+|X895_RS25775|gamma-aminobutyraldehyde_dehydrogenase|WP_004529850.1	26.3	460	329	8	13	468	3	456	2.9e-32	144.1
input|c7|2666901-2668362|-|ctg1_2699|	NZ_KN323009|c17|1894900-1896312|+|X880_RS25735|gamma-aminobutyraldehyde_dehydrogenase|WP_004529850.1	26.3	460	329	8	13	468	3	456	2.9e-32	144.1
input|c7|2666901-2668362|-|ctg1_2699|	NZ_KN323025|c12|1056315-1057727|+|X897_RS22905|gamma-aminobutyraldehyde_dehydrogenase|WP_004529850.1	26.3	460	329	8	13	468	3	456	2.9e-32	144.1
input|c7|2666901-2668362|-|ctg1_2699|	NZ_KN323026|c8|1890370-1891782|-|X900_RS07875|gamma-aminobutyraldehyde_dehydrogenase|WP_004529850.1	26.3	460	329	8	13	468	3	456	2.9e-32	144.1
input|c7|2666901-2668362|-|ctg1_2699|	NZ_KN323030|c8|1766855-1768267|-|X985_RS07370|gamma-aminobutyraldehyde_dehydrogenase|WP_004529850.1	26.3	460	329	8	13	468	3	456	2.9e-32	144.1
input|c7|2666901-2668362|-|ctg1_2699|	NZ_KN323040|c19|2828525-2829937|-|X882_RS29645|gamma-aminobutyraldehyde_dehydrogenase|WP_004529850.1	26.3	460	329	8	13	468	3	456	2.9e-32	144.1
input|c7|2666901-2668362|-|ctg1_2699|	NZ_KN323051|c18|4114375-4115787|-|Y046_RS25540|gamma-aminobutyraldehyde_dehydrogenase|WP_038741157.1	26.3	460	329	8	13	468	3	456	2.9e-32	144.1
input|c7|2666901-2668362|-|ctg1_2699|	NZ_KN323064|c14|1486918-1488330|-|Y602_RS25125|gamma-aminobutyraldehyde_dehydrogenase|WP_004529850.1	26.3	460	329	8	13	468	3	456	2.9e-32	144.1
input|c7|2666901-2668362|-|ctg1_2699|	NZ_KN323065|c23|7218808-7220220|-|Y597_RS31250|gamma-aminobutyraldehyde_dehydrogenase|WP_004529850.1	26.3	460	329	8	13	468	3	456	2.9e-32	144.1
input|c7|2666901-2668362|-|ctg1_2699|	NZ_KN323083|c13|1432289-1433701|-|X984_RS24100|gamma-aminobutyraldehyde_dehydrogenase|WP_004529850.1	26.3	460	329	8	13	468	3	456	2.9e-32	144.1
input|c7|2666901-2668362|-|ctg1_2699|	NZ_KN323086|c16|2255356-2256768|+|X896_RS28275|gamma-aminobutyraldehyde_dehydrogenase|WP_004529850.1	26.3	460	329	8	13	468	3	456	2.9e-32	144.1
input|c7|2666901-2668362|-|ctg1_2699|	NZ_KN323089|c15|1412120-1413532|+|Y036_RS24535|gamma-aminobutyraldehyde_dehydrogenase|WP_004529850.1	26.3	460	329	8	13	468	3	456	2.9e-32	144.1
input|c7|2666901-2668362|-|ctg1_2699|	NZ_KN360701|c17|2252944-2254356|-|Y039_RS26905|gamma-aminobutyraldehyde_dehydrogenase|WP_004529850.1	26.3	460	329	8	13	468	3	456	2.9e-32	144.1
input|c7|2666901-2668362|-|ctg1_2699|	NZ_LGKL01000026|c15|41853-43265|-|ADU20_RS26635|gamma-aminobutyraldehyde_dehydrogenase|WP_004529850.1	26.3	460	329	8	13	468	3	456	2.9e-32	144.1
input|c7|2666901-2668362|-|ctg1_2699|	NZ_LWVL01000237|c25|60362-61774|+|AQ730_RS38385|gamma-aminobutyraldehyde_dehydrogenase|WP_004529850.1	26.3	460	329	8	13	468	3	456	2.9e-32	144.1
input|c7|2666901-2668362|-|ctg1_2699|	NZ_LWYL01000089|c15|43117-44529|-|AQ808_RS15430|gamma-aminobutyraldehyde_dehydrogenase|WP_004529850.1	26.3	460	329	8	13	468	3	456	2.9e-32	144.1
input|c7|2666901-2668362|-|ctg1_2699|	NZ_LWYN01000275|c25|37798-39210|+|AQ810_RS24720|gamma-aminobutyraldehyde_dehydrogenase|WP_004529850.1	26.3	460	329	8	13	468	3	456	2.9e-32	144.1
input|c7|2666901-2668362|-|ctg1_2699|	NZ_LXAD01000093|c23|60246-61658|+|AQ855_RS20560|gamma-aminobutyraldehyde_dehydrogenase|WP_004529850.1	26.3	460	329	8	13	468	3	456	2.9e-32	144.1
input|c7|2666901-2668362|-|ctg1_2699|	NZ_LXAW01000148|c21|45883-47295|+|AQ876_RS33685|gamma-aminobutyraldehyde_dehydrogenase|WP_004529850.1	26.3	460	329	8	13	468	3	456	2.9e-32	144.1
input|c7|2666901-2668362|-|ctg1_2699|	NZ_LXBY01000121|c23|35040-36452|+|AQ905_RS28405|gamma-aminobutyraldehyde_dehydrogenase|WP_004529850.1	26.3	460	329	8	13	468	3	456	2.9e-32	144.1
input|c7|2666901-2668362|-|ctg1_2699|	NZ_LXCC01000109|c14|43246-44658|-|AQ909_RS12335|gamma-aminobutyraldehyde_dehydrogenase|WP_004529850.1	26.3	460	329	8	13	468	3	456	2.9e-32	144.1
input|c7|2666901-2668362|-|ctg1_2699|	NZ_LXCG01000119|c26|57921-59333|-|AQ913_RS37385|gamma-aminobutyraldehyde_dehydrogenase|WP_004529850.1	26.3	460	329	8	13	468	3	456	2.9e-32	144.1
input|c7|2666901-2668362|-|ctg1_2699|	NZ_LXCH01000034|c3|3321-4733|+|AQ914_RS04330|gamma-aminobutyraldehyde_dehydrogenase|WP_004529850.1	26.3	460	329	8	13	468	3	456	2.9e-32	144.1
input|c7|2666901-2668362|-|ctg1_2699|	NZ_LXCJ01000003|c1|57875-59287|-|AQ916_RS01655|gamma-aminobutyraldehyde_dehydrogenase|WP_004529850.1	26.3	460	329	8	13	468	3	456	2.9e-32	144.1
input|c7|2666901-2668362|-|ctg1_2699|	NZ_LXCT01000095|c14|60324-61736|+|AQ926_RS14495|gamma-aminobutyraldehyde_dehydrogenase|WP_004529850.1	26.3	460	329	8	13	468	3	456	2.9e-32	144.1
input|c7|2666901-2668362|-|ctg1_2699|	NZ_CP009473|c14|1537955-1539367|-|BG19_RS06345|gamma-aminobutyraldehyde_dehydrogenase|WP_045603966.1	26.3	460	329	8	13	468	3	456	3.8e-32	143.7
input|c7|2666901-2668362|-|ctg1_2699|	NZ_CP022111|c3|455825-457201|-|Y958_RS15470|aldehyde_dehydrogenase|WP_088872940.1	25.9	456	319	9	37	484	13	457	3.8e-32	143.7
input|c7|2666901-2668362|-|ctg1_2699|	NZ_FMZG01000011|c8|1-542|-|BLS83_RS26045|methylmalonate-semialdehyde_dehydrogenase_(CoA_acylating)|BLS83_RS26045	42.0	176	102	0	9	184	5	180	5.0e-32	143.3
input|c7|2666901-2668362|-|ctg1_2699|	NZ_JQHU01000025|c4|56848-58260|-|Y026_RS05190|gamma-aminobutyraldehyde_dehydrogenase|WP_043293480.1	26.3	460	329	8	13	468	3	456	5.0e-32	143.3
input|c7|2666901-2668362|-|ctg1_2699|	NZ_CP018846|c4|4184302-4185765|-|BUQ73_RS18805|succinylglutamate-semialdehyde_dehydrogenase|WP_079229200.1	25.8	454	324	9	11	459	4	449	6.6e-32	142.9
input|c7|2666901-2668362|-|ctg1_2699|	NZ_LFXA01000013|c28|59729-61102|-|AC230_RS19665|aldehyde_dehydrogenase|WP_049717621.1	28.2	408	266	8	82	482	61	448	6.6e-32	142.9
input|c7|2666901-2668362|-|ctg1_2699|	NZ_KN323013|c15|1415053-1416465|+|X879_RS24420|gamma-aminobutyraldehyde_dehydrogenase|WP_041190262.1	26.1	460	330	8	13	468	3	456	8.6e-32	142.5
input|c7|2666901-2668362|-|ctg1_2699|	NZ_KN323131|c14|1493680-1495092|+|Y598_RS23870|gamma-aminobutyraldehyde_dehydrogenase|WP_041195548.1	25.8	453	327	7	13	462	3	449	8.6e-32	142.5
input|c7|2666901-2668362|-|ctg1_2699|	NZ_LHQO01000176|c9|43627-45039|-|AFM13_RS28950|gamma-aminobutyraldehyde_dehydrogenase|WP_053293533.1	26.1	460	330	8	13	468	3	456	1.1e-31	142.1
input|c7|2666901-2668362|-|ctg1_2699|	NZ_AXBA01000001|c2|509189-510640|+|YU1_RS0102065|aldehyde_dehydrogenase|WP_035713236.1	25.2	401	290	6	45	441	45	439	1.5e-31	141.7
input|c7|2666901-2668362|-|ctg1_2699|	NZ_BCBH01000039|c4|19911-21374|+|APH34_RS24630|succinylglutamate-semialdehyde_dehydrogenase|WP_054903353.1	27.0	455	317	10	11	459	4	449	1.5e-31	141.7
input|c7|2666901-2668362|-|ctg1_2699|	NZ_KN150938|c17|1198614-1200026|-|DO63_RS22960|gamma-aminobutyraldehyde_dehydrogenase|WP_038778034.1	25.8	453	327	7	13	462	3	449	1.5e-31	141.7
input|c7|2666901-2668362|-|ctg1_2699|	NZ_CP023435|c9|4804601-4806028|-|CAC50_RS23420|aldehyde_dehydrogenase|WP_096312987.1	26.2	461	326	9	30	481	13	468	2.5e-31	141.0
input|c7|2666901-2668362|-|ctg1_2699|	NZ_AEZC01000009|c1|54983-55824|+|VOR_RS0100520|betaine-aldehyde_dehydrogenase|VOR_RS0100520	33.0	261	171	4	12	269	10	269	3.3e-31	140.6
input|c7|2666901-2668362|-|ctg1_2699|	NZ_CP011491|c2|332886-334382|+|MYVA_RS01530|aldehyde_dehydrogenase|WP_064635038.1	26.5	468	319	9	28	481	34	490	3.3e-31	140.6
input|c7|2666901-2668362|-|ctg1_2699|	NZ_LKJZ01000069|c3|13222-14674|-|AO727_RS04415|succinate-semialdehyde_dehydrogenase_(NADP(+))|AO727_RS04415	32.0	250	169	1	3	251	6	255	5.5e-31	139.8
input|c7|2666901-2668362|-|ctg1_2699|	NZ_JEYC01000013|c1|13135-14586|-|J583_RS0104635|succinate-semialdehyde_dehydrogenase_(NADP(+))|J583_RS0104635	32.2	239	161	1	3	240	6	244	2.8e-30	137.5
input|c7|2666901-2668362|-|ctg1_2699|	NZ_LT629690|c4|3734401-3735855|-|BLT38_RS15730|hypothetical_protein|WP_083346034.1	26.2	446	303	9	47	481	2	432	2.8e-30	137.5
input|c7|2666901-2668362|-|ctg1_2699|	NZ_LN929908|c6|565509-566984|+|BN3385_RS12235|aldehyde_dehydrogenase|WP_059017033.1	26.8	471	324	12	22	481	25	485	4.7e-30	136.7
input|c7|2666901-2668362|-|ctg1_2699|	NZ_CM000951|c1|242570-244030|-|SSEG_RS01075|aldehyde_dehydrogenase|SSEG_RS01075	24.9	473	318	6	18	465	7	467	8.0e-30	136.0
input|c7|2666901-2668362|-|ctg1_2699|	NZ_CP020821|c16|4241956-4243382|+|B9D87_RS19915|aldehyde_dehydrogenase_family_protein|B9D87_RS19915	31.9	354	224	8	9	356	5	347	1.4e-29	135.2
input|c7|2666901-2668362|-|ctg1_2699|	NZ_FO704551|c8|2505897-2506838|-|XPG1_RS11585|aldehyde_dehydrogenase|WP_045960702.1	30.5	298	202	4	9	302	4	300	1.4e-29	135.2
input|c7|2666901-2668362|-|ctg1_2699|	NZ_JH792239|c1|1352590-1353315|-|IIK_RS07195|aldehyde_dehydrogenase|WP_002170184.1	35.6	205	125	2	237	441	2	199	2.3e-29	134.4
input|c7|2666901-2668362|-|ctg1_2699|	NZ_FOEB01000004|c6|392796-393242|-|BMX97_RS08405|methylmalonate-semialdehyde_dehydrogenase_(CoA_acylating)|BMX97_RS08405	45.7	138	69	1	348	485	1	132	4.0e-29	133.7
input|c7|2666901-2668362|-|ctg1_2699|	NZ_LRPH01000093|c6|1-189|+|AWW70_RS25630|hypothetical_protein|AWW70_RS25630	100.0	62	0	0	425	486	1	62	5.2e-29	133.3
input|c7|2666901-2668362|-|ctg1_2699|	NZ_LCYM01000054|c7|142618-143343|+|B4087_RS15565|aldehyde_dehydrogenase|WP_080344665.1	35.4	195	123	1	247	441	8	199	8.9e-29	132.5
input|c7|2666901-2668362|-|ctg1_2699|	NC_011658|c6|3329517-3330242|+|BCAH187_RS17415|aldehyde_dehydrogenase|WP_000539503.1	35.8	204	124	2	238	441	3	199	1.2e-28	132.1
input|c7|2666901-2668362|-|ctg1_2699|	NZ_KN050656|c2|2198601-2199326|-|DJ51_RS11835|aldehyde_dehydrogenase|WP_000539503.1	35.8	204	124	2	238	441	3	199	1.2e-28	132.1
input|c7|2666901-2668362|-|ctg1_2699|	NZ_LJIT01000039|c2|73500-74225|+|B4079_RS06380|aldehyde_dehydrogenase|WP_000539503.1	35.8	204	124	2	238	441	3	199	1.2e-28	132.1
input|c7|2666901-2668362|-|ctg1_2699|	NZ_LQZO01000180|c4|34492-35217|-|ACS95_RS15020|aldehyde_dehydrogenase|WP_000539503.1	35.8	204	124	2	238	441	3	199	1.2e-28	132.1
input|c7|2666901-2668362|-|ctg1_2699|	NZ_MLKG01000073|c4|28764-29492|-|BKK43_RS26610|aldehyde_dehydrogenase|WP_076856636.1	35.3	204	125	2	238	441	4	200	1.5e-28	131.7
input|c7|2666901-2668362|-|ctg1_2699|	NZ_CP016316|c4|3326486-3327205|+|BA202_RS17680|aldehyde_dehydrogenase|WP_073530146.1	35.4	195	123	1	247	441	6	197	2.0e-28	131.3
input|c7|2666901-2668362|-|ctg1_2699|	NZ_MIFC01000010|c1|85018-85737|+|BHL17_RS07975|aldehyde_dehydrogenase|WP_073530146.1	35.4	195	123	1	247	441	6	197	2.0e-28	131.3
input|c7|2666901-2668362|-|ctg1_2699|	NZ_KB907309|c21|145990-147501|+|G361_RS0131950|hypothetical_protein|WP_019931212.1	23.9	464	330	8	30	484	24	473	1.7e-27	128.3
input|c7|2666901-2668362|-|ctg1_2699|	NZ_KE384248|c15|142758-143624|-|H297_RS39970|5-carboxymethyl-2-hydroxymuconate_semialdehyde_dehydrogenase|H297_RS39970	29.3	290	193	6	2	280	1	289	9.2e-26	122.5
input|c7|2666901-2668362|-|ctg1_2699|	NZ_JMHQ01000030|c12|1-903|+|EB72_RS06615|aldehyde_dehydrogenase_family_protein|EB72_RS06615	29.2	288	196	5	198	482	2	284	4.6e-25	120.2
input|c7|2666901-2668362|-|ctg1_2699|	NZ_BCQQ01000052|c10|20917-22296|-|AF1_RS15660|aldehyde_dehydrogenase|WP_067798822.1	25.6	461	308	11	30	482	16	449	1.7e-24	118.2
input|c7|2666901-2668362|-|ctg1_2699|	NZ_BDBK01000001|c9|1287860-1289272|-|NI1_RS06305|aldehyde_dehydrogenase_family_protein|WP_067814849.1	23.6	450	321	9	42	484	11	444	2.9e-24	117.5
input|c7|2666901-2668362|-|ctg1_2699|	NZ_BDCD01000050|c39|27742-29184|+|NY1_RS39345|aldehyde_dehydrogenase_family_protein|WP_084536230.1	22.3	440	319	9	52	484	31	454	6.1e-22	109.8
input|c7|2666901-2668362|-|ctg1_2699|	NZ_CP014990|c12|3808663-3810000|+|A2I97_RS18440|aldehyde_dehydrogenase|WP_070082630.1	22.5	449	321	10	45	481	6	439	8.9e-21	105.9
input|c7|2666901-2668362|-|ctg1_2699|	NZ_JOHN01000025|c22|48919-50289|-|IF39_RS0119140|aldehyde_dehydrogenase|WP_051769962.1	23.9	456	324	10	30	484	18	451	8.9e-21	105.9
input|c7|2666901-2668362|-|ctg1_2699|	NZ_LYUF01000002|c4|364333-365670|+|SRCM100731_RS03875|aldehyde_dehydrogenase|WP_007614893.1	23.1	451	316	11	45	481	6	439	1.5e-20	105.1
input|c7|2666901-2668362|-|ctg1_2699|	NC_022567|c1|117799-119190|-|AEQU_RS00440|aldehyde_dehydrogenase|WP_041714738.1	21.4	439	328	8	47	479	3	430	2.0e-20	104.8
input|c7|2666901-2668362|-|ctg1_2699|	NZ_JAIY01000012|c25|90231-91595|+|BI06_RS32790|aldehyde_dehydrogenase|WP_030394782.1	23.9	456	324	10	30	484	16	449	2.6e-20	104.4
input|c7|2666901-2668362|-|ctg1_2699|	NZ_JODS01000013|c17|74911-76275|-|IF01_RS0119760|aldehyde_dehydrogenase|WP_030394782.1	23.9	456	324	10	30	484	16	449	2.6e-20	104.4
input|c7|2666901-2668362|-|ctg1_2699|	NZ_LGDO01000047|c11|47135-48499|-|ADK60_RS07680|aldehyde_dehydrogenase|WP_053644311.1	23.9	456	324	10	30	484	16	449	2.6e-20	104.4
input|c7|2666901-2668362|-|ctg1_2699|	NZ_FNFO01000007|c2|344955-346355|+|BLR44_RS18360|aldehyde_dehydrogenase_family_protein|WP_089684693.1	24.9	301	214	6	144	444	110	398	4.4e-20	103.6
input|c7|2666901-2668362|-|ctg1_2699|	NZ_LT629775|c35|8492726-8494090|-|BLU95_RS35405|aldehyde_dehydrogenase|WP_093863579.1	24.2	466	325	11	25	484	6	449	4.4e-20	103.6
input|c7|2666901-2668362|-|ctg1_2699|	NZ_AYTL01000028|c5|131801-133138|-|V755_RS0110025|aldehyde_dehydrogenase|WP_010332547.1	21.8	450	323	10	45	481	6	439	5.8e-20	103.2
input|c7|2666901-2668362|-|ctg1_2699|	NZ_JQKD01000035|c5|64934-65547|+|Q392_RS18400|5-carboxymethyl-2-hydroxymuconate_semialdehyde_dehydrogenase|Q392_RS18400	35.6	208	126	6	8	212	2	204	4.9e-19	100.1
input|c7|2666901-2668362|-|ctg1_2699|	NC_016109|c6|983530-984876|+|KSE_RS04310|aldehyde_dehydrogenase|WP_081539310.1	23.2	469	335	11	18	484	1	446	6.4e-19	99.8
input|c7|2666901-2668362|-|ctg1_2699|	NZ_ASJT01000112|c16|10788-12125|+|L236_RS0120370|aldehyde_dehydrogenase|WP_024123469.1	21.1	450	326	10	45	481	6	439	6.4e-19	99.8
input|c7|2666901-2668362|-|ctg1_2699|	NZ_LGSV01000314|c26|1-309|+|AOQ69_RS38380|methylmalonate-semialdehyde_dehydrogenase|WP_082359917.1	48.2	85	44	0	401	485	2	86	1.1e-18	99.0
input|c7|2666901-2668362|-|ctg1_2699|	NZ_LJZV01000027|c4|9441-10778|-|B4122_RS21210|aldehyde_dehydrogenase|WP_042976893.1	20.3	448	332	9	45	481	6	439	1.1e-18	99.0
input|c7|2666901-2668362|-|ctg1_2699|	NZ_CP010014|c13|3744743-3746080|+|QF06_RS18410|aldehyde_dehydrogenase|WP_041850308.1	20.3	448	332	9	45	481	6	439	1.9e-18	98.2
input|c7|2666901-2668362|-|ctg1_2699|	NZ_BDFC01000004|c1|119481-120818|-|BFW96_RS00740|aldehyde_dehydrogenase|WP_069838341.1	20.3	448	332	9	45	481	6	439	4.1e-18	97.1
input|c7|2666901-2668362|-|ctg1_2699|	NZ_CP025941|c5|1661438-1662775|+|C0W65_RS08725|aldehyde_dehydrogenase|WP_103031300.1	20.1	448	333	9	45	481	6	439	7.0e-18	96.3
input|c7|2666901-2668362|-|ctg1_2699|	NZ_MTQP01000057|c22|176997-179021|+|ALI22I_RS17100|phenylacetic_acid_degradation_bifunctional_protein_PaaZ|WP_077006490.1	25.1	430	275	13	9	406	4	418	9.2e-18	95.9
input|c7|2666901-2668362|-|ctg1_2699|	NZ_CP021911|c12|3873637-3874974|+|CDO84_RS19620|aldehyde_dehydrogenase|WP_040081232.1	20.6	399	291	8	45	433	6	388	1.6e-17	95.1
input|c7|2666901-2668362|-|ctg1_2699|	NZ_JXAJ01000001|c1|279047-280384|-|SC22_RS01570|aldehyde_dehydrogenase|WP_040081232.1	20.6	399	291	8	45	433	6	388	1.6e-17	95.1
input|c7|2666901-2668362|-|ctg1_2699|	NZ_CP017314|c9|3895624-3896961|+|BSBS38_RS20610|aldehyde_dehydrogenase|WP_069964427.1	19.9	443	340	8	45	481	6	439	2.0e-17	94.7
input|c7|2666901-2668362|-|ctg1_2699|	NZ_FNCC01000005|c20|11074-12690|+|BLT23_RS12265|aldehyde_dehydrogenase|WP_090048641.1	25.8	380	262	10	29	395	47	419	4.6e-17	93.6
input|c7|2666901-2668362|-|ctg1_2699|	NZ_FOWC01000008|c4|414426-416111|+|BM362_RS29370|aldehyde_dehydrogenase|WP_093575321.1	27.1	377	247	13	36	395	75	440	4.6e-17	93.6
input|c7|2666901-2668362|-|ctg1_2699|	NZ_LWSF01000018|c24|232629-234314|-|A4R44_RS30955|aldehyde_dehydrogenase|WP_067588557.1	27.1	377	247	13	36	395	75	440	4.6e-17	93.6
input|c7|2666901-2668362|-|ctg1_2699|	NZ_KB894437|c28|58303-59772|-|C503_RS0130640|hypothetical_protein|WP_018686056.1	23.1	468	321	11	13	456	15	467	3.9e-16	90.5
input|c7|2666901-2668362|-|ctg1_2699|	NZ_AVFL01000022|c5|115791-117245|+|N825_RS24965|aldehyde_dehydrogenase|WP_084165045.1	23.0	456	307	14	45	484	8	435	1.1e-15	89.0
input|c7|2666901-2668362|-|ctg1_2699|	NZ_LN850107|c11|2558491-2560518|-|BN1701_RS11450|phenylacetic_acid_degradation_bifunctional_protein_PaaZ|WP_054048152.1	24.3	424	286	13	9	406	4	418	2.1e-14	84.7
input|c7|2666901-2668362|-|ctg1_2699|	NZ_LMCT01000012|c9|458717-460267|-|ASC99_RS13845|dehydrogenase|WP_057231740.1	23.3	476	320	15	8	467	31	477	1.1e-13	82.4
input|c7|2666901-2668362|-|ctg1_2699|	NZ_JOJM01000004|c5|57212-58825|+|IG74_RS0105610|aldehyde_dehydrogenase|WP_078868642.1	23.8	382	268	12	29	395	48	421	2.3e-13	81.3
input|c7|2666901-2668362|-|ctg1_2699|	NC_013093|c24|6325289-6327316|-|AMIR_RS26370|phenylacetic_acid_degradation_bifunctional_protein_PaaZ|WP_015804025.1	23.5	426	287	13	9	406	4	418	5.2e-13	80.1
input|c7|2666901-2668362|-|ctg1_2699|	NZ_KE386572|c2|1382004-1383350|-|GEMRO_RS0107690|hypothetical_protein|WP_027133525.1	24.8	322	201	8	144	462	110	393	1.5e-12	78.6
input|c7|2666901-2668362|-|ctg1_2699|	NZ_KI632511|c16|4447510-4448946|+|ACTRO_RS18855|hypothetical_protein|WP_051451045.1	23.4	372	271	5	13	375	11	377	5.8e-12	76.6
input|c7|2666901-2668362|-|ctg1_2699|	NZ_FOQE01000003|c2|91576-93031|-|BM057_RS01925|aldehyde_dehydrogenase|BM057_RS01925	42.3	97	56	0	7	103	6	102	9.8e-12	75.9
input|c7|2666901-2668362|-|ctg1_2699|	NZ_AVFK01000010|c2|162233-163699|-|N826_RS14870|aldehyde_dehydrogenase|WP_084720763.1	22.5	454	308	10	47	484	10	435	1.7e-11	75.1
input|c7|2666901-2668362|-|ctg1_2699|	NC_009508|c5|139710-139919|+|SWIT_RS26800|hypothetical_protein|SWIT_RS26800	49.1	53	27	0	433	485	1	53	4.1e-10	70.5
input|c7|2666901-2668362|-|ctg1_2699|	NZ_KB902575|c2|1573075-1574296|+|A39U_RS18090|aldehyde_dehydrogenase|A39U_RS18090	39.6	91	55	0	13	103	11	101	7.1e-10	69.7
input|c7|2666901-2668362|-|ctg1_2699|	NZ_LGYQ01000141|c7|27427-27672|-|AFK69_RS20255|hypothetical_protein|AFK69_RS20255	47.6	63	33	0	423	485	1	63	9.2e-10	69.3
input|c7|2666901-2668362|-|ctg1_2699|	NZ_FNDV01000017|c14|114884-116908|+|BLR56_RS32280|phenylacetic_acid_degradation_bifunctional_protein_PaaZ|WP_091383619.1	24.2	343	228	12	9	328	4	337	1.0e-08	65.9
input|c7|2666901-2668362|-|ctg1_2699|	NZ_LWLE01000001|c2|1357315-1357512|+|A6A29_RS06340|methylmalonate-semialdehyde_dehydrogenase_(CoA_acylating)|A6A29_RS06340	51.0	49	24	0	437	485	1	49	3.3e-07	60.8
input|c7|2668384-2669275|-|ctg1_2700|	NZ_CM000717|c4|2038186-2039076|+|BCERE0005_RS10645|NAD(P)-dependent_oxidoreductase|WP_000719406.1	100.0	296	0	0	1	296	1	296	3.7e-163	578.2
input|c7|2668384-2669275|-|ctg1_2700|	NZ_CP007512|c4|2045889-2046779|+|CY96_RS10465|NAD(P)-dependent_oxidoreductase|WP_000719406.1	100.0	296	0	0	1	296	1	296	3.7e-163	578.2
input|c7|2668384-2669275|-|ctg1_2700|	NZ_CP022345|c6|2668385-2669275|-|CCX84_RS14215|NAD(P)-dependent_oxidoreductase|WP_000719406.1	100.0	296	0	0	1	296	1	296	3.7e-163	578.2
input|c7|2668384-2669275|-|ctg1_2700|	NZ_LPUS01000001|c6|2486507-2487397|-|AU379_RS12400|NAD(P)-dependent_oxidoreductase|WP_000719406.1	100.0	296	0	0	1	296	1	296	3.7e-163	578.2
input|c7|2668384-2669275|-|ctg1_2700|	NZ_CM000734|c12|5706409-5707299|+|BCERE0023_RS29320|NAD(P)-dependent_oxidoreductase|WP_000719408.1	99.7	296	1	0	1	296	1	296	1.8e-162	575.9
input|c7|2668384-2669275|-|ctg1_2700|	NZ_CM000736|c4|2046942-2047832|-|BCERE0025_RS10710|NAD(P)-dependent_oxidoreductase|WP_000719408.1	99.7	296	1	0	1	296	1	296	1.8e-162	575.9
input|c7|2668384-2669275|-|ctg1_2700|	NZ_CP016588|c7|3475907-3476797|-|BCM43_RS17580|NAD(P)-dependent_oxidoreductase|WP_000719408.1	99.7	296	1	0	1	296	1	296	1.8e-162	575.9
input|c7|2668384-2669275|-|ctg1_2700|	NZ_JH791951|c4|1980593-1981483|+|IE9_RS10290|NAD(P)-dependent_oxidoreductase|WP_000719408.1	99.7	296	1	0	1	296	1	296	1.8e-162	575.9
input|c7|2668384-2669275|-|ctg1_2700|	NZ_JYPI01000029|c3|132261-133151|+|TU54_RS11965|NAD(P)-dependent_oxidoreductase|WP_000719408.1	99.7	296	1	0	1	296	1	296	1.8e-162	575.9
input|c7|2668384-2669275|-|ctg1_2700|	NZ_LOQA01000130|c5|5669-6559|+|AT278_RS18150|NAD(P)-dependent_oxidoreductase|WP_000719408.1	99.7	296	1	0	1	296	1	296	1.8e-162	575.9
input|c7|2668384-2669275|-|ctg1_2700|	NZ_MJBF01000023|c4|82985-83875|-|BHV55_RS17490|NAD(P)-dependent_oxidoreductase|WP_000719408.1	99.7	296	1	0	1	296	1	296	1.8e-162	575.9
input|c7|2668384-2669275|-|ctg1_2700|	NZ_CM000756|c5|2071564-2072454|-|BTHUR0011_RS10755|NAD(P)-dependent_oxidoreductase|WP_000719411.1	99.3	296	2	0	1	296	1	296	2.4e-162	575.5
input|c7|2668384-2669275|-|ctg1_2700|	NZ_CP010089|c4|2417704-2418594|+|BT4G5_RS12670|NAD(P)-dependent_oxidoreductase|WP_000719411.1	99.3	296	2	0	1	296	1	296	2.4e-162	575.5
input|c7|2668384-2669275|-|ctg1_2700|	NZ_CP011349|c2|311721-312611|-|XI92_RS01355|NAD(P)-dependent_oxidoreductase|WP_000719411.1	99.3	296	2	0	1	296	1	296	2.4e-162	575.5
input|c7|2668384-2669275|-|ctg1_2700|	NZ_CP015727|c3|1506077-1506967|+|DA68_RS07775|NAD(P)-dependent_oxidoreductase|WP_000719411.1	99.3	296	2	0	1	296	1	296	2.4e-162	575.5
input|c7|2668384-2669275|-|ctg1_2700|	NZ_HG810017|c4|946416-947306|+|BTDB27_RS20065|NAD(P)-dependent_oxidoreductase|WP_000719411.1	99.3	296	2	0	1	296	1	296	2.4e-162	575.5
input|c7|2668384-2669275|-|ctg1_2700|	NZ_JH414709|c3|467360-468250|+|HMPREF1014_RS11515|NAD(P)-dependent_oxidoreductase|WP_000719411.1	99.3	296	2	0	1	296	1	296	2.4e-162	575.5
input|c7|2668384-2669275|-|ctg1_2700|	NZ_JH792025|c4|2108863-2109753|+|IIA_RS10805|NAD(P)-dependent_oxidoreductase|WP_000719411.1	99.3	296	2	0	1	296	1	296	2.4e-162	575.5
input|c7|2668384-2669275|-|ctg1_2700|	NZ_KB976173|c3|1654113-1655003|+|IIU_RS08900|NAD(P)-dependent_oxidoreductase|WP_000719411.1	99.3	296	2	0	1	296	1	296	2.4e-162	575.5
input|c7|2668384-2669275|-|ctg1_2700|	NZ_KK088321|c2|16084-16974|+|BF15_RS08075|NAD(P)-dependent_oxidoreductase|WP_000719411.1	99.3	296	2	0	1	296	1	296	2.4e-162	575.5
input|c7|2668384-2669275|-|ctg1_2700|	NZ_LCYK01000075|c3|364776-365666|-|B4080_RS22815|NAD(P)-dependent_oxidoreductase|WP_000719411.1	99.3	296	2	0	1	296	1	296	2.4e-162	575.5
input|c7|2668384-2669275|-|ctg1_2700|	NZ_LXLI01000019|c4|261830-262720|+|BTGOE4_RS11745|NAD(P)-dependent_oxidoreductase|WP_000719411.1	99.3	296	2	0	1	296	1	296	2.4e-162	575.5
input|c7|2668384-2669275|-|ctg1_2700|	NZ_LZRI01000012|c4|539576-540466|+|A9987_RS13135|NAD(P)-dependent_oxidoreductase|WP_000719411.1	99.3	296	2	0	1	296	1	296	2.4e-162	575.5
input|c7|2668384-2669275|-|ctg1_2700|	NZ_MQTH01000023|c2|41671-42561|-|BHL21_RS17000|NAD(P)-dependent_oxidoreductase|WP_000719411.1	99.3	296	2	0	1	296	1	296	2.4e-162	575.5
input|c7|2668384-2669275|-|ctg1_2700|	NZ_MSFC01000021|c5|86646-87536|-|BUM91_RS16795|NAD(P)-dependent_oxidoreductase|WP_000719411.1	99.3	296	2	0	1	296	1	296	2.4e-162	575.5
input|c7|2668384-2669275|-|ctg1_2700|	NC_011725|c4|2218185-2219075|+|BCB4264_RS11450|NAD(P)-dependent_oxidoreductase|WP_000719409.1	99.0	296	3	0	1	296	1	296	5.4e-162	574.3
input|c7|2668384-2669275|-|ctg1_2700|	NC_014171|c4|2190329-2191219|+|BMB171_RS11355|NAD(P)-dependent_oxidoreductase|WP_000719409.1	99.0	296	3	0	1	296	1	296	5.4e-162	574.3
input|c7|2668384-2669275|-|ctg1_2700|	NZ_AP014864|c6|3459932-3460822|-|KNN_RS17670|NAD(P)-dependent_oxidoreductase|WP_000719409.1	99.0	296	3	0	1	296	1	296	5.4e-162	574.3
input|c7|2668384-2669275|-|ctg1_2700|	NZ_ASPZ01000067|c10|35923-36813|-|C175_RS22415|NAD(P)-dependent_oxidoreductase|WP_000719409.1	99.0	296	3	0	1	296	1	296	5.4e-162	574.3
input|c7|2668384-2669275|-|ctg1_2700|	NZ_CAVI010000072|c8|8085-8975|+|EBGED10_RS05910|NAD(P)-dependent_oxidoreductase|WP_000719409.1	99.0	296	3	0	1	296	1	296	5.4e-162	574.3
input|c7|2668384-2669275|-|ctg1_2700|	NZ_CM000715|c4|2086485-2087375|-|BCERE0002_RS10970|NAD(P)-dependent_oxidoreductase|WP_000719412.1	99.0	296	3	0	1	296	1	296	5.4e-162	574.3
input|c7|2668384-2669275|-|ctg1_2700|	NZ_CM000722|c4|2145908-2146798|-|BCERE0011_RS11105|NAD(P)-dependent_oxidoreductase|WP_000719409.1	99.0	296	3	0	1	296	1	296	5.4e-162	574.3
input|c7|2668384-2669275|-|ctg1_2700|	NZ_CM000729|c4|2020060-2020950|+|BCERE0018_RS10575|NAD(P)-dependent_oxidoreductase|WP_000719409.1	99.0	296	3	0	1	296	1	296	5.4e-162	574.3
input|c7|2668384-2669275|-|ctg1_2700|	NZ_CP009686|c4|2261070-2261960|+|FORC5_RS11660|NAD(P)-dependent_oxidoreductase|WP_000719409.1	99.0	296	3	0	1	296	1	296	5.4e-162	574.3
input|c7|2668384-2669275|-|ctg1_2700|	NZ_CP010106|c4|2184854-2185744|+|NF53_RS11380|NAD(P)-dependent_oxidoreductase|WP_000719410.1	99.0	296	3	0	1	296	1	296	5.4e-162	574.3
input|c7|2668384-2669275|-|ctg1_2700|	NZ_CP011145|c7|2926926-2927816|-|FORC13_RS15270|NAD(P)-dependent_oxidoreductase|WP_000719409.1	99.0	296	3	0	1	296	1	296	5.4e-162	574.3
input|c7|2668384-2669275|-|ctg1_2700|	NZ_CP012691|c5|2296930-2297820|+|FORC24_RS11605|NAD(P)-dependent_oxidoreductase|WP_000719409.1	99.0	296	3	0	1	296	1	296	5.4e-162	574.3
input|c7|2668384-2669275|-|ctg1_2700|	NZ_CP014486|c4|2223590-2224480|+|FORC21_RS11910|NAD(P)-dependent_oxidoreductase|WP_000719409.1	99.0	296	3	0	1	296	1	296	5.4e-162	574.3
input|c7|2668384-2669275|-|ctg1_2700|	NZ_CP016315|c6|2261203-2262093|+|BA203_RS11700|NAD(P)-dependent_oxidoreductase|WP_000719409.1	99.0	296	3	0	1	296	1	296	5.4e-162	574.3
input|c7|2668384-2669275|-|ctg1_2700|	NZ_CP017234|c5|2225466-2226356|+|FORC48_RS11750|NAD(P)-dependent_oxidoreductase|WP_000719409.1	99.0	296	3	0	1	296	1	296	5.4e-162	574.3
input|c7|2668384-2669275|-|ctg1_2700|	NZ_CP017577|c3|1058737-1059627|+|BJG91_RS07770|NAD(P)-dependent_oxidoreductase|WP_000719409.1	99.0	296	3	0	1	296	1	296	5.4e-162	574.3
input|c7|2668384-2669275|-|ctg1_2700|	NZ_CP019230|c3|1709372-1710262|+|BVH75_RS09250|NAD(P)-dependent_oxidoreductase|WP_087875335.1	99.3	296	2	0	1	296	1	296	5.4e-162	574.3
input|c7|2668384-2669275|-|ctg1_2700|	NZ_CP020383|c4|2171974-2172864|+|FORC60_RS11605|NAD(P)-dependent_oxidoreductase|WP_000719409.1	99.0	296	3	0	1	296	1	296	5.4e-162	574.3
input|c7|2668384-2669275|-|ctg1_2700|	NZ_CP022445|c4|2232566-2233456|+|CGZ63_RS11995|NAD(P)-dependent_oxidoreductase|WP_000719409.1	99.0	296	3	0	1	296	1	296	5.4e-162	574.3
input|c7|2668384-2669275|-|ctg1_2700|	NZ_JH791819|c4|2155833-2156723|+|IKG_RS11010|NAD(P)-dependent_oxidoreductase|WP_000719409.1	99.0	296	3	0	1	296	1	296	5.4e-162	574.3
input|c7|2668384-2669275|-|ctg1_2700|	NZ_JH791833|c4|2073507-2074397|+|IKA_RS10570|NAD(P)-dependent_oxidoreductase|WP_000719409.1	99.0	296	3	0	1	296	1	296	5.4e-162	574.3
input|c7|2668384-2669275|-|ctg1_2700|	NZ_JH791854|c7|2611236-2612126|-|IK9_RS13180|NAD(P)-dependent_oxidoreductase|WP_000719409.1	99.0	296	3	0	1	296	1	296	5.4e-162	574.3
input|c7|2668384-2669275|-|ctg1_2700|	NZ_JH791865|c5|3286817-3287707|-|IK7_RS16910|NAD(P)-dependent_oxidoreductase|WP_000719409.1	99.0	296	3	0	1	296	1	296	5.4e-162	574.3
input|c7|2668384-2669275|-|ctg1_2700|	NZ_JH792080|c6|2554114-2555004|-|IIE_RS13360|NAD(P)-dependent_oxidoreductase|WP_000719409.1	99.0	296	3	0	1	296	1	296	5.4e-162	574.3
input|c7|2668384-2669275|-|ctg1_2700|	NZ_JXDH01000047|c13|36333-37223|-|SK30_RS10475|NAD(P)-dependent_oxidoreductase|WP_000719409.1	99.0	296	3	0	1	296	1	296	5.4e-162	574.3
input|c7|2668384-2669275|-|ctg1_2700|	NZ_JYFW01000013|c3|40786-41676|+|TQ94_RS08810|NAD(P)-dependent_oxidoreductase|WP_000719409.1	99.0	296	3	0	1	296	1	296	5.4e-162	574.3
input|c7|2668384-2669275|-|ctg1_2700|	NZ_KB976254|c3|1210459-1211349|+|IKE_RS06350|NAD(P)-dependent_oxidoreductase|WP_000719409.1	99.0	296	3	0	1	296	1	296	5.4e-162	574.3
input|c7|2668384-2669275|-|ctg1_2700|	NZ_KB976803|c4|1518527-1519417|+|IIY_RS09990|NAD(P)-dependent_oxidoreductase|WP_000719412.1	99.0	296	3	0	1	296	1	296	5.4e-162	574.3
input|c7|2668384-2669275|-|ctg1_2700|	NZ_KB976829|c5|225508-226398|+|IKC_RS11920|NAD(P)-dependent_oxidoreductase|WP_000719409.1	99.0	296	3	0	1	296	1	296	5.4e-162	574.3
input|c7|2668384-2669275|-|ctg1_2700|	NZ_KN050654|c8|3945013-3945903|-|DJ50_RS19690|NAD(P)-dependent_oxidoreductase|WP_000719412.1	99.0	296	3	0	1	296	1	296	5.4e-162	574.3
input|c7|2668384-2669275|-|ctg1_2700|	NZ_LABH01000041|c3|89807-90697|-|TU58_RS16560|NAD(P)-dependent_oxidoreductase|WP_000719409.1	99.0	296	3	0	1	296	1	296	5.4e-162	574.3
input|c7|2668384-2669275|-|ctg1_2700|	NZ_LABI01000035|c7|88907-89797|-|TU59_RS23815|NAD(P)-dependent_oxidoreductase|WP_000719409.1	99.0	296	3	0	1	296	1	296	5.4e-162	574.3
input|c7|2668384-2669275|-|ctg1_2700|	NZ_LDUP01000039|c3|184189-185079|+|VK96_RS20245|NAD(P)-dependent_oxidoreductase|WP_000719409.1	99.0	296	3	0	1	296	1	296	5.4e-162	574.3
input|c7|2668384-2669275|-|ctg1_2700|	NZ_LJJZ01000043|c5|95122-96012|-|B4081_RS11175|NAD(P)-dependent_oxidoreductase|WP_000719409.1	99.0	296	3	0	1	296	1	296	5.4e-162	574.3
input|c7|2668384-2669275|-|ctg1_2700|	NZ_LJKC01000001|c4|172174-173064|+|B4084_RS00895|NAD(P)-dependent_oxidoreductase|WP_000719412.1	99.0	296	3	0	1	296	1	296	5.4e-162	574.3
input|c7|2668384-2669275|-|ctg1_2700|	NZ_LJKH01000025|c2|59568-60458|-|B4118_RS08450|NAD(P)-dependent_oxidoreductase|WP_000719409.1	99.0	296	3	0	1	296	1	296	5.4e-162	574.3
input|c7|2668384-2669275|-|ctg1_2700|	NZ_LJKI01000021|c5|53191-54081|-|B4120_RS04885|NAD(P)-dependent_oxidoreductase|WP_000719409.1	99.0	296	3	0	1	296	1	296	5.4e-162	574.3
input|c7|2668384-2669275|-|ctg1_2700|	NZ_LSTW01000034|c4|7868-8758|+|A0J56_RS10665|NAD(P)-dependent_oxidoreductase|WP_000719409.1	99.0	296	3	0	1	296	1	296	5.4e-162	574.3
input|c7|2668384-2669275|-|ctg1_2700|	NZ_LXLH01000020|c4|77012-77902|-|BTGOE3_RS10570|NAD(P)-dependent_oxidoreductase|WP_000719409.1	99.0	296	3	0	1	296	1	296	5.4e-162	574.3
input|c7|2668384-2669275|-|ctg1_2700|	NZ_LZOD01000010|c2|113823-114713|+|A8A07_RS01435|NAD(P)-dependent_oxidoreductase|WP_000719409.1	99.0	296	3	0	1	296	1	296	5.4e-162	574.3
input|c7|2668384-2669275|-|ctg1_2700|	NZ_LZQY01000098|c7|60750-61640|-|A9485_RS23255|NAD(P)-dependent_oxidoreductase|WP_000719409.1	99.0	296	3	0	1	296	1	296	5.4e-162	574.3
input|c7|2668384-2669275|-|ctg1_2700|	NZ_LZQZ01000009|c2|312670-313560|+|A9487_RS03930|NAD(P)-dependent_oxidoreductase|WP_000719409.1	99.0	296	3	0	1	296	1	296	5.4e-162	574.3
input|c7|2668384-2669275|-|ctg1_2700|	NZ_LZRB01000045|c10|53876-54766|-|A9488_RS14990|NAD(P)-dependent_oxidoreductase|WP_000719409.1	99.0	296	3	0	1	296	1	296	5.4e-162	574.3
input|c7|2668384-2669275|-|ctg1_2700|	NZ_MIFP01000007|c13|8085-8975|+|BHL34_RS10015|NAD(P)-dependent_oxidoreductase|WP_000719409.1	99.0	296	3	0	1	296	1	296	5.4e-162	574.3
input|c7|2668384-2669275|-|ctg1_2700|	NZ_MQTG01000005|c9|16706-17596|+|BHL31_RS03145|NAD(P)-dependent_oxidoreductase|WP_000719409.1	99.0	296	3	0	1	296	1	296	5.4e-162	574.3
input|c7|2668384-2669275|-|ctg1_2700|	NZ_MRWR01000175|c4|188099-188989|+|BTO25_RS11050|NAD(P)-dependent_oxidoreductase|WP_000719409.1	99.0	296	3	0	1	296	1	296	5.4e-162	574.3
input|c7|2668384-2669275|-|ctg1_2700|	NZ_CP014282|c4|2191646-2192536|+|AXW78_RS11195|NAD(P)-dependent_oxidoreductase|WP_061884129.1	99.0	296	3	0	1	296	1	296	7.0e-162	573.9
input|c7|2668384-2669275|-|ctg1_2700|	NZ_FRBJ01000001|c6|536375-537265|+|BUA87_RS02795|NAD(P)-dependent_oxidoreductase|WP_016512871.1	99.0	296	3	0	1	296	1	296	7.0e-162	573.9
input|c7|2668384-2669275|-|ctg1_2700|	NZ_JYCM01000076|c6|8351-9241|+|LG48_RS15570|NAD(P)-dependent_oxidoreductase|WP_044796251.1	98.6	296	4	0	1	296	1	296	7.0e-162	573.9
input|c7|2668384-2669275|-|ctg1_2700|	NZ_KE332536|c8|2582387-2583277|-|ICA_RS12850|NAD(P)-dependent_oxidoreductase|WP_016512871.1	99.0	296	3	0	1	296	1	296	7.0e-162	573.9
input|c7|2668384-2669275|-|ctg1_2700|	NZ_LKID01000089|c8|15616-16506|+|AMR94_RS23280|NAD(P)-dependent_oxidoreductase|WP_058840255.1	99.0	296	3	0	1	296	1	296	7.0e-162	573.9
input|c7|2668384-2669275|-|ctg1_2700|	NZ_JURK01000042|c5|83990-84880|-|ADJ26_RS15245|NAD(P)-dependent_oxidoreductase|WP_049107714.1	98.6	296	4	0	1	296	1	296	1.2e-161	573.2
input|c7|2668384-2669275|-|ctg1_2700|	NZ_LXLG01000017|c4|1168260-1169150|+|BTGOE2_RS12360|NAD(P)-dependent_oxidoreductase|WP_070180106.1	99.0	296	3	0	1	296	1	296	1.2e-161	573.2
input|c7|2668384-2669275|-|ctg1_2700|	NZ_ABDA02000007|c7|285716-286606|-|BCAH1134_RS21425|NAD(P)-dependent_oxidoreductase|WP_000719407.1	99.0	296	3	0	1	296	1	296	2.0e-161	572.4
input|c7|2668384-2669275|-|ctg1_2700|	NZ_MCAX01000001|c6|2280223-2281113|-|BC344_RS11330|NAD(P)-dependent_oxidoreductase|WP_000719407.1	99.0	296	3	0	1	296	1	296	2.0e-161	572.4
input|c7|2668384-2669275|-|ctg1_2700|	NZ_AYSM01000012|c2|211455-212345|+|V521_RS0109670|NAD(P)-dependent_oxidoreductase|WP_016081726.1	98.6	296	4	0	1	296	1	296	2.7e-161	572.0
input|c7|2668384-2669275|-|ctg1_2700|	NZ_CP012099|c4|2201442-2202332|+|AC241_RS11505|NAD(P)-dependent_oxidoreductase|WP_016081726.1	98.6	296	4	0	1	296	1	296	2.7e-161	572.0
input|c7|2668384-2669275|-|ctg1_2700|	NZ_CP012483|c7|3260716-3261606|-|ACN91_RS16565|NAD(P)-dependent_oxidoreductase|WP_016081726.1	98.6	296	4	0	1	296	1	296	2.7e-161	572.0
input|c7|2668384-2669275|-|ctg1_2700|	NZ_CP015250|c4|2435842-2436732|+|BTI247_RS12490|NAD(P)-dependent_oxidoreductase|WP_016081726.1	98.6	296	4	0	1	296	1	296	2.7e-161	572.0
input|c7|2668384-2669275|-|ctg1_2700|	NZ_CP026678|c12|5364261-5365151|-|C2I25_RS28255|NAD(P)-dependent_oxidoreductase|WP_016081726.1	98.6	296	4	0	1	296	1	296	2.7e-161	572.0
input|c7|2668384-2669275|-|ctg1_2700|	NZ_KB976237|c4|1493863-1494753|+|ICM_RS08450|NAD(P)-dependent_oxidoreductase|WP_016081726.1	98.6	296	4	0	1	296	1	296	2.7e-161	572.0
input|c7|2668384-2669275|-|ctg1_2700|	NZ_LABQ01000019|c1|70013-70903|-|TU67_RS07205|NAD(P)-dependent_oxidoreductase|WP_016081726.1	98.6	296	4	0	1	296	1	296	2.7e-161	572.0
input|c7|2668384-2669275|-|ctg1_2700|	NC_018500|c7|1643379-1644269|-|BTG_RS08085|NAD(P)-dependent_oxidoreductase|WP_000719402.1	98.6	296	4	0	1	296	1	296	3.5e-161	571.6
input|c7|2668384-2669275|-|ctg1_2700|	NC_018508|c4|1739767-1740657|+|BTF1_RS08865|NAD(P)-dependent_oxidoreductase|WP_000719402.1	98.6	296	4	0	1	296	1	296	3.5e-161	571.6
input|c7|2668384-2669275|-|ctg1_2700|	NZ_CP010577|c5|2288233-2289123|+|SD98_RS12050|NAD(P)-dependent_oxidoreductase|WP_000719402.1	98.6	296	4	0	1	296	1	296	3.5e-161	571.6
input|c7|2668384-2669275|-|ctg1_2700|	NZ_CP014847|c5|2367273-2368163|+|A3L20_RS12215|NAD(P)-dependent_oxidoreductase|WP_000719402.1	98.6	296	4	0	1	296	1	296	3.5e-161	571.6
input|c7|2668384-2669275|-|ctg1_2700|	NZ_FNYB01000003|c9|216776-217666|-|BMZ34_RS08380|NAD(P)-dependent_oxidoreductase|WP_000719402.1	98.6	296	4	0	1	296	1	296	3.5e-161	571.6
input|c7|2668384-2669275|-|ctg1_2700|	NZ_JH792104|c7|2608901-2609791|-|II5_RS13375|NAD(P)-dependent_oxidoreductase|WP_000719402.1	98.6	296	4	0	1	296	1	296	3.5e-161	571.6
input|c7|2668384-2669275|-|ctg1_2700|	NZ_JH792279|c7|2580342-2581232|-|IC1_RS13045|NAD(P)-dependent_oxidoreductase|WP_000719402.1	98.6	296	4	0	1	296	1	296	3.5e-161	571.6
input|c7|2668384-2669275|-|ctg1_2700|	NZ_KB976107|c7|2637897-2638787|-|IAW_RS13310|NAD(P)-dependent_oxidoreductase|WP_000719402.1	98.6	296	4	0	1	296	1	296	3.5e-161	571.6
input|c7|2668384-2669275|-|ctg1_2700|	NZ_KB976537|c6|2673536-2674426|+|IGM_RS13275|NAD(P)-dependent_oxidoreductase|WP_000719402.1	98.6	296	4	0	1	296	1	296	3.5e-161	571.6
input|c7|2668384-2669275|-|ctg1_2700|	NZ_CM000750|c5|2054143-2055033|+|BTHUR0005_RS10965|NAD(P)-dependent_oxidoreductase|WP_000719428.1	98.3	296	5	0	1	296	1	296	5.9e-161	570.9
input|c7|2668384-2669275|-|ctg1_2700|	NZ_KN849183|c2|86664-87554|-|C797_RS04775|NAD(P)-dependent_oxidoreductase|WP_000719428.1	98.3	296	5	0	1	296	1	296	5.9e-161	570.9
input|c7|2668384-2669275|-|ctg1_2700|	NC_018877|c4|2275011-2275901|+|BTB_RS11665|NAD(P)-dependent_oxidoreductase|WP_000719400.1	98.3	296	5	0	1	296	1	296	7.8e-161	570.5
input|c7|2668384-2669275|-|ctg1_2700|	NC_022873|c5|2496304-2497194|+|YBT1518_RS12780|NAD(P)-dependent_oxidoreductase|WP_000719400.1	98.3	296	5	0	1	296	1	296	7.8e-161	570.5
input|c7|2668384-2669275|-|ctg1_2700|	NZ_CP011151|c5|2262873-2263763|+|WR47_RS11305|NAD(P)-dependent_oxidoreductase|WP_000719400.1	98.3	296	5	0	1	296	1	296	7.8e-161	570.5
input|c7|2668384-2669275|-|ctg1_2700|	NZ_CP024655|c9|3172129-3173019|-|CSW12_RS16270|NAD(P)-dependent_oxidoreductase|WP_000719400.1	98.3	296	5	0	1	296	1	296	7.8e-161	570.5
input|c7|2668384-2669275|-|ctg1_2700|	NZ_JH804683|c8|3417347-3418237|-|IGE_RS16900|NAD(P)-dependent_oxidoreductase|WP_000719400.1	98.3	296	5	0	1	296	1	296	7.8e-161	570.5
input|c7|2668384-2669275|-|ctg1_2700|	NZ_LYVD01000006|c8|153485-154375|+|A9L49_RS08035|NAD(P)-dependent_oxidoreductase|WP_000719400.1	98.3	296	5	0	1	296	1	296	7.8e-161	570.5
input|c7|2668384-2669275|-|ctg1_2700|	NZ_LZRA01000064|c6|88379-89269|-|A9489_RS17455|NAD(P)-dependent_oxidoreductase|WP_000719400.1	98.3	296	5	0	1	296	1	296	7.8e-161	570.5
input|c7|2668384-2669275|-|ctg1_2700|	NZ_LZRC01000022|c3|141147-142037|+|A9490_RS07025|NAD(P)-dependent_oxidoreductase|WP_000719400.1	98.3	296	5	0	1	296	1	296	7.8e-161	570.5
input|c7|2668384-2669275|-|ctg1_2700|	NZ_MSTN01000001|c5|435655-436545|-|BVF97_RS02170|NAD(P)-dependent_oxidoreductase|WP_000719400.1	98.3	296	5	0	1	296	1	296	7.8e-161	570.5
input|c7|2668384-2669275|-|ctg1_2700|	NC_011772|c5|2177751-2178641|+|BCG9842_RS11000|NAD(P)-dependent_oxidoreductase|WP_000719404.1	98.3	296	5	0	1	296	1	296	1.0e-160	570.1
input|c7|2668384-2669275|-|ctg1_2700|	NZ_CM001804|c5|2427281-2428171|+|D828_RS0113950|NAD(P)-dependent_oxidoreductase|WP_000719404.1	98.3	296	5	0	1	296	1	296	1.0e-160	570.1
input|c7|2668384-2669275|-|ctg1_2700|	NZ_CP015176|c5|2208020-2208910|+|Bt4C1_RS11380|NAD(P)-dependent_oxidoreductase|WP_000719404.1	98.3	296	5	0	1	296	1	296	1.0e-160	570.1
input|c7|2668384-2669275|-|ctg1_2700|	NZ_JYCL01000070|c6|22779-23669|-|LG47_RS22730|NAD(P)-dependent_oxidoreductase|WP_000719404.1	98.3	296	5	0	1	296	1	296	1.0e-160	570.1
input|c7|2668384-2669275|-|ctg1_2700|	NZ_CM000758|c4|2234338-2235228|+|BTHUR0013_RS11195|NAD(P)-dependent_oxidoreductase|WP_000719403.1	98.0	296	6	0	1	296	1	296	1.3e-160	569.7
input|c7|2668384-2669275|-|ctg1_2700|	NZ_CP011155|c5|2228016-2228906|+|WR52_RS11275|NAD(P)-dependent_oxidoreductase|WP_063536299.1	98.3	296	5	0	1	296	1	296	1.7e-160	569.3
input|c7|2668384-2669275|-|ctg1_2700|	NZ_CP015350|c4|2337631-2338521|+|BT246_RS12155|NAD(P)-dependent_oxidoreductase|WP_065483452.1	98.0	296	6	0	1	296	1	296	1.7e-160	569.3
input|c7|2668384-2669275|-|ctg1_2700|	NZ_CP017060|c4|2169199-2170089|+|FORC47_RS11435|NAD(P)-dependent_oxidoreductase|WP_089170942.1	98.0	296	6	0	1	296	1	296	2.3e-160	568.9
input|c7|2668384-2669275|-|ctg1_2700|	NZ_FOST01000001|c5|1432242-1433132|+|BM089_RS07495|NAD(P)-dependent_oxidoreductase|WP_000719399.1	97.6	296	7	0	1	296	1	296	5.0e-160	567.8
input|c7|2668384-2669275|-|ctg1_2700|	NZ_JH792222|c3|1429376-1430266|+|ICE_RS07340|NAD(P)-dependent_oxidoreductase|WP_000719399.1	97.6	296	7	0	1	296	1	296	5.0e-160	567.8
input|c7|2668384-2669275|-|ctg1_2700|	NZ_CP020002|c5|2456442-2457332|+|B4918_RS13000|NAD(P)-dependent_oxidoreductase|WP_079245494.1	98.0	296	6	0	1	296	1	296	6.6e-160	567.4
input|c7|2668384-2669275|-|ctg1_2700|	NC_003909|c3|2271769-2272659|+|BCE_RS11645|NAD(P)-dependent_oxidoreductase|WP_000719434.1	97.3	296	8	0	1	296	1	296	5.6e-159	564.3
input|c7|2668384-2669275|-|ctg1_2700|	NC_018491|c5|4525134-4526024|-|BCK_RS23740|NAD(P)-dependent_oxidoreductase|WP_000719434.1	97.3	296	8	0	1	296	1	296	5.6e-159	564.3
input|c7|2668384-2669275|-|ctg1_2700|	NZ_CM001787|c2|2238556-2239446|+|MW1_RS11595|NAD(P)-dependent_oxidoreductase|WP_000719434.1	97.3	296	8	0	1	296	1	296	5.6e-159	564.3
input|c7|2668384-2669275|-|ctg1_2700|	NZ_CP016316|c2|2270956-2271846|+|BA202_RS11975|NAD(P)-dependent_oxidoreductase|WP_000719434.1	97.3	296	8	0	1	296	1	296	5.6e-159	564.3
input|c7|2668384-2669275|-|ctg1_2700|	NZ_LJIT01000121|c3|188288-189178|-|B4079_RS25610|NAD(P)-dependent_oxidoreductase|WP_000719434.1	97.3	296	8	0	1	296	1	296	5.6e-159	564.3
input|c7|2668384-2669275|-|ctg1_2700|	NZ_LOMV01000046|c2|14861-15751|+|AT277_RS09495|NAD(P)-dependent_oxidoreductase|WP_000719434.1	97.3	296	8	0	1	296	1	296	5.6e-159	564.3
input|c7|2668384-2669275|-|ctg1_2700|	NZ_MIEX01000039|c3|48353-49243|+|BHL42_RS16730|NAD(P)-dependent_oxidoreductase|WP_000719434.1	97.3	296	8	0	1	296	1	296	5.6e-159	564.3
input|c7|2668384-2669275|-|ctg1_2700|	NZ_MIFM01000019|c2|5799-6689|+|BHL22_RS11885|NAD(P)-dependent_oxidoreductase|WP_074563597.1	96.3	296	11	0	1	296	1	296	1.4e-157	559.7
input|c7|2668384-2669275|-|ctg1_2700|	NC_005957|c3|2207478-2208368|+|BT9727_2129|2-hydroxy-3-oxopropionate_reductase|YP_036456.1	96.3	296	11	0	1	296	1	296	1.8e-157	559.3
input|c7|2668384-2669275|-|ctg1_2700|	NC_011969|c3|2242658-2243548|+|BCQ_RS11485|NAD(P)-dependent_oxidoreductase|WP_000719413.1	96.3	296	11	0	1	296	1	296	1.8e-157	559.3
input|c7|2668384-2669275|-|ctg1_2700|	NC_012472|c3|2251595-2252485|+|BCA_RS12695|NAD(P)-dependent_oxidoreductase|WP_000719416.1	96.3	296	11	0	1	296	1	296	1.8e-157	559.3
input|c7|2668384-2669275|-|ctg1_2700|	NZ_CM000732|c4|2172069-2172959|-|BCERE0021_RS11315|NAD(P)-dependent_oxidoreductase|WP_000719416.1	96.3	296	11	0	1	296	1	296	1.8e-157	559.3
input|c7|2668384-2669275|-|ctg1_2700|	NZ_CP009369|c4|2775969-2776859|-|BG03_RS16200|NAD(P)-dependent_oxidoreductase|WP_000719422.1	96.3	296	11	0	1	296	1	296	1.8e-157	559.3
input|c7|2668384-2669275|-|ctg1_2700|	NZ_CP009605|c4|1958664-1959554|-|BF33_RS10635|NAD(P)-dependent_oxidoreductase|WP_000719416.1	96.3	296	11	0	1	296	1	296	1.8e-157	559.3
input|c7|2668384-2669275|-|ctg1_2700|	NZ_CP009902|c5|4904030-4904920|-|BF27_RS27480|NAD(P)-dependent_oxidoreductase|WP_000719416.1	96.3	296	11	0	1	296	1	296	1.8e-157	559.3
input|c7|2668384-2669275|-|ctg1_2700|	NZ_CP009941|c4|3155505-3156395|-|NT98_RS17545|NAD(P)-dependent_oxidoreductase|WP_000719422.1	96.3	296	11	0	1	296	1	296	1.8e-157	559.3
input|c7|2668384-2669275|-|ctg1_2700|	NZ_CP009968|c3|3223879-3224769|-|BF28_RS19485|NAD(P)-dependent_oxidoreductase|WP_000719416.1	96.3	296	11	0	1	296	1	296	1.8e-157	559.3
input|c7|2668384-2669275|-|ctg1_2700|	NZ_CP020723|c3|2251717-2252607|+|B7P25_RS12095|NAD(P)-dependent_oxidoreductase|WP_000719416.1	96.3	296	11	0	1	296	1	296	1.8e-157	559.3
input|c7|2668384-2669275|-|ctg1_2700|	NZ_JH792239|c3|2405040-2405930|-|IIK_RS12630|NAD(P)-dependent_oxidoreductase|WP_000719422.1	96.3	296	11	0	1	296	1	296	1.8e-157	559.3
input|c7|2668384-2669275|-|ctg1_2700|	NZ_KN050656|c5|3243430-3244320|-|DJ51_RS17300|NAD(P)-dependent_oxidoreductase|WP_000719413.1	96.3	296	11	0	1	296	1	296	1.8e-157	559.3
input|c7|2668384-2669275|-|ctg1_2700|	NZ_LZQX01000022|c6|123403-124293|+|A9486_RS09685|NAD(P)-dependent_oxidoreductase|WP_000719416.1	96.3	296	11	0	1	296	1	296	1.8e-157	559.3
input|c7|2668384-2669275|-|ctg1_2700|	NZ_MAOF01000105|c8|26803-27693|+|BAU26_RS27930|NAD(P)-dependent_oxidoreductase|WP_000719422.1	96.3	296	11	0	1	296	1	296	1.8e-157	559.3
input|c7|2668384-2669275|-|ctg1_2700|	NZ_MLKL01000008|c7|162268-163158|-|BKK45_RS08955|NAD(P)-dependent_oxidoreductase|WP_000719416.1	96.3	296	11	0	1	296	1	296	1.8e-157	559.3
input|c7|2668384-2669275|-|ctg1_2700|	NZ_MPOL01000004|c5|711400-712290|-|BJR05_RS11890|NAD(P)-dependent_oxidoreductase|WP_000719416.1	96.3	296	11	0	1	296	1	296	1.8e-157	559.3
input|c7|2668384-2669275|-|ctg1_2700|	NZ_MTAU01000028|c5|8067-8957|+|BVG01_RS26925|NAD(P)-dependent_oxidoreductase|WP_000719416.1	96.3	296	11	0	1	296	1	296	1.8e-157	559.3
input|c7|2668384-2669275|-|ctg1_2700|	NC_011658|c3|2287268-2288158|+|BCAH187_RS11980|NAD(P)-dependent_oxidoreductase|WP_000719436.1	96.3	296	11	0	1	296	1	296	3.0e-157	558.5
input|c7|2668384-2669275|-|ctg1_2700|	NZ_MPON01000010|c5|94304-95194|-|BJR07_RS23130|NAD(P)-dependent_oxidoreductase|WP_073518349.1	95.9	296	12	0	1	296	1	296	5.2e-157	557.8
input|c7|2668384-2669275|-|ctg1_2700|	NC_014335|c3|2164115-2165005|+|BACI_RS11520|NAD(P)-dependent_oxidoreductase|WP_000719417.1	95.9	296	12	0	1	296	1	296	6.8e-157	557.4
input|c7|2668384-2669275|-|ctg1_2700|	NZ_CM000740|c3|2147354-2148244|+|BCERE0029_RS11140|NAD(P)-dependent_oxidoreductase|WP_000719405.1	95.6	296	13	0	1	296	1	296	6.8e-157	557.4
input|c7|2668384-2669275|-|ctg1_2700|	NZ_CM000752|c3|2099262-2100152|-|BTHUR0007_RS11020|NAD(P)-dependent_oxidoreductase|WP_000719415.1	95.9	296	12	0	1	296	1	296	6.8e-157	557.4
input|c7|2668384-2669275|-|ctg1_2700|	NZ_CM000757|c3|2128913-2129803|+|BTHUR0012_RS11230|NAD(P)-dependent_oxidoreductase|WP_000719417.1	95.9	296	12	0	1	296	1	296	6.8e-157	557.4
input|c7|2668384-2669275|-|ctg1_2700|	NZ_CP009335|c3|3396465-3397355|+|BF38_RS20910|NAD(P)-dependent_oxidoreductase|WP_000719417.1	95.9	296	12	0	1	296	1	296	6.8e-157	557.4
input|c7|2668384-2669275|-|ctg1_2700|	NZ_CP015589|c3|3864019-3864909|+|A7A70_RS20680|NAD(P)-dependent_oxidoreductase|WP_000719421.1	95.9	296	12	0	1	296	1	296	6.8e-157	557.4
input|c7|2668384-2669275|-|ctg1_2700|	NZ_CP018933|c5|2151269-2152159|+|BEI49_RS11695|NAD(P)-dependent_oxidoreductase|WP_000719417.1	95.9	296	12	0	1	296	1	296	6.8e-157	557.4
input|c7|2668384-2669275|-|ctg1_2700|	NZ_CP025122|c5|4885533-4886423|+|CU648_RS26440|NAD(P)-dependent_oxidoreductase|WP_000719417.1	95.9	296	12	0	1	296	1	296	6.8e-157	557.4
input|c7|2668384-2669275|-|ctg1_2700|	NZ_FNRB01000003|c2|27782-28672|+|BLW26_RS11265|NAD(P)-dependent_oxidoreductase|WP_000719405.1	95.6	296	13	0	1	296	1	296	6.8e-157	557.4
input|c7|2668384-2669275|-|ctg1_2700|	NZ_JH791923|c5|3057049-3057939|-|IE3_RS15700|NAD(P)-dependent_oxidoreductase|WP_000719405.1	95.6	296	13	0	1	296	1	296	6.8e-157	557.4
input|c7|2668384-2669275|-|ctg1_2700|	NZ_JH792131|c3|2418456-2419346|-|IGW_RS12795|NAD(P)-dependent_oxidoreductase|WP_000719417.1	95.9	296	12	0	1	296	1	296	6.8e-157	557.4
input|c7|2668384-2669275|-|ctg1_2700|	NZ_JH792182|c5|3129661-3130551|-|ICG_RS16200|NAD(P)-dependent_oxidoreductase|WP_000719405.1	95.6	296	13	0	1	296	1	296	6.8e-157	557.4
input|c7|2668384-2669275|-|ctg1_2700|	NZ_KB976712|c3|1781963-1782853|+|IKQ_RS12910|NAD(P)-dependent_oxidoreductase|WP_000719405.1	95.6	296	13	0	1	296	1	296	6.8e-157	557.4
input|c7|2668384-2669275|-|ctg1_2700|	NZ_LCYM01000051|c5|137997-138887|+|B4087_RS13715|NAD(P)-dependent_oxidoreductase|WP_000719417.1	95.9	296	12	0	1	296	1	296	6.8e-157	557.4
input|c7|2668384-2669275|-|ctg1_2700|	NZ_LSNJ01000044|c7|184125-185015|+|AYK81_RS21760|NAD(P)-dependent_oxidoreductase|WP_000719421.1	95.9	296	12	0	1	296	1	296	6.8e-157	557.4
input|c7|2668384-2669275|-|ctg1_2700|	NZ_LVVJ01000056|c6|123456-124346|-|A3782_RS23895|NAD(P)-dependent_oxidoreductase|WP_000719417.1	95.9	296	12	0	1	296	1	296	6.8e-157	557.4
input|c7|2668384-2669275|-|ctg1_2700|	NZ_LZQW01000019|c1|210261-211151|+|MCCC1A01412_RS02840|NAD(P)-dependent_oxidoreductase|WP_071727492.1	95.6	296	13	0	1	296	1	296	6.8e-157	557.4
input|c7|2668384-2669275|-|ctg1_2700|	NZ_MAOC01000022|c2|40673-41563|+|BAU23_RS08835|NAD(P)-dependent_oxidoreductase|WP_000719405.1	95.6	296	13	0	1	296	1	296	6.8e-157	557.4
input|c7|2668384-2669275|-|ctg1_2700|	NC_017200|c4|2360371-2361261|+|YBT020_RS12325|NAD(P)-dependent_oxidoreductase|WP_000719437.1	95.9	296	12	0	1	296	1	296	8.9e-157	557.0
input|c7|2668384-2669275|-|ctg1_2700|	NZ_CM000714|c2|2117740-2118630|-|BCERE0001_RS10980|NAD(P)-dependent_oxidoreductase|WP_000719437.1	95.9	296	12	0	1	296	1	296	8.9e-157	557.0
input|c7|2668384-2669275|-|ctg1_2700|	NZ_CP017016|c2|2164108-2164998|+|BGI23_RS11295|NAD(P)-dependent_oxidoreductase|WP_000719437.1	95.9	296	12	0	1	296	1	296	8.9e-157	557.0
input|c7|2668384-2669275|-|ctg1_2700|	NZ_CP023179|c6|2973284-2974174|-|CK938_RS15780|NAD(P)-dependent_oxidoreductase|WP_000719437.1	95.9	296	12	0	1	296	1	296	8.9e-157	557.0
input|c7|2668384-2669275|-|ctg1_2700|	NZ_FMZR01000003|c6|417117-418007|+|BLS53_RS09425|NAD(P)-dependent_oxidoreductase|WP_000719430.1	95.6	296	13	0	1	296	1	296	8.9e-157	557.0
input|c7|2668384-2669275|-|ctg1_2700|	NZ_FTLZ01000001|c5|1458480-1459370|+|BW973_RS07815|NAD(P)-dependent_oxidoreductase|WP_000719430.1	95.6	296	13	0	1	296	1	296	8.9e-157	557.0
input|c7|2668384-2669275|-|ctg1_2700|	NZ_JH791975|c5|2630150-2631040|-|IEI_RS13760|NAD(P)-dependent_oxidoreductase|WP_000719430.1	95.6	296	13	0	1	296	1	296	8.9e-157	557.0
input|c7|2668384-2669275|-|ctg1_2700|	NZ_KE504109|c3|2335041-2335931|-|M571_RS0112420|NAD(P)-dependent_oxidoreductase|WP_000719437.1	95.9	296	12	0	1	296	1	296	8.9e-157	557.0
input|c7|2668384-2669275|-|ctg1_2700|	NZ_LABW01000007|c1|126866-127756|+|TU49_RS03045|NAD(P)-dependent_oxidoreductase|WP_000719437.1	95.9	296	12	0	1	296	1	296	8.9e-157	557.0
input|c7|2668384-2669275|-|ctg1_2700|	NZ_LJKE01000044|c3|179199-180089|-|B4088_RS13055|NAD(P)-dependent_oxidoreductase|WP_063261133.1	95.9	296	12	0	1	296	1	296	8.9e-157	557.0
input|c7|2668384-2669275|-|ctg1_2700|	NZ_LJXA01000024|c7|344964-345854|+|AN402_RS20975|NAD(P)-dependent_oxidoreductase|WP_000719430.1	95.6	296	13	0	1	296	1	296	8.9e-157	557.0
input|c7|2668384-2669275|-|ctg1_2700|	NZ_LXFP01000022|c2|179856-180746|-|A6282_RS14480|NAD(P)-dependent_oxidoreductase|WP_000719430.1	95.6	296	13	0	1	296	1	296	8.9e-157	557.0
input|c7|2668384-2669275|-|ctg1_2700|	NZ_LXFS01000051|c6|245165-246055|+|A6285_RS22585|NAD(P)-dependent_oxidoreductase|WP_000719430.1	95.6	296	13	0	1	296	1	296	8.9e-157	557.0
input|c7|2668384-2669275|-|ctg1_2700|	NZ_LXFT01000022|c4|468912-469802|-|A6286_RS14760|NAD(P)-dependent_oxidoreductase|WP_000719430.1	95.6	296	13	0	1	296	1	296	8.9e-157	557.0
input|c7|2668384-2669275|-|ctg1_2700|	NZ_MACE01000049|c5|89391-90281|-|BAQ46_RS17400|NAD(P)-dependent_oxidoreductase|WP_000719437.1	95.9	296	12	0	1	296	1	296	8.9e-157	557.0
input|c7|2668384-2669275|-|ctg1_2700|	NZ_MDYW01000009|c6|66039-66929|+|BHK97_RS09285|NAD(P)-dependent_oxidoreductase|WP_000719437.1	95.9	296	12	0	1	296	1	296	8.9e-157	557.0
input|c7|2668384-2669275|-|ctg1_2700|	NZ_MIFT01000016|c3|109241-110131|+|BHL32_RS16975|NAD(P)-dependent_oxidoreductase|WP_000719437.1	95.9	296	12	0	1	296	1	296	8.9e-157	557.0
input|c7|2668384-2669275|-|ctg1_2700|	NZ_MLKI01000013|c1|241175-242065|+|BKK41_RS13295|NAD(P)-dependent_oxidoreductase|WP_000719437.1	95.9	296	12	0	1	296	1	296	8.9e-157	557.0
input|c7|2668384-2669275|-|ctg1_2700|	NZ_MLKJ01000034|c4|8050-8940|+|BKK40_RS11765|NAD(P)-dependent_oxidoreductase|WP_000719437.1	95.9	296	12	0	1	296	1	296	8.9e-157	557.0
input|c7|2668384-2669275|-|ctg1_2700|	NZ_MSBQ01000019|c6|63413-64303|-|BUC33_RS21180|NAD(P)-dependent_oxidoreductase|WP_000719430.1	95.6	296	13	0	1	296	1	296	8.9e-157	557.0
input|c7|2668384-2669275|-|ctg1_2700|	NZ_JH804629|c5|43590-44480|-|IEM_RS15265|NAD(P)-dependent_oxidoreductase|WP_002202095.1	95.6	296	13	0	1	296	1	296	1.2e-156	556.6
input|c7|2668384-2669275|-|ctg1_2700|	NZ_LXLN01000025|c3|708849-709739|+|BWGOE2_RS11095|NAD(P)-dependent_oxidoreductase|WP_002202095.1	95.6	296	13	0	1	296	1	296	1.2e-156	556.6
input|c7|2668384-2669275|-|ctg1_2700|	NZ_LXLQ01000030|c3|21496-22386|+|BWGOE5_RS11370|NAD(P)-dependent_oxidoreductase|WP_002202095.1	95.6	296	13	0	1	296	1	296	1.2e-156	556.6
input|c7|2668384-2669275|-|ctg1_2700|	NZ_LXLR01000029|c3|5807-6697|+|BWGOE6_RS11490|NAD(P)-dependent_oxidoreductase|WP_002202095.1	95.6	296	13	0	1	296	1	296	1.2e-156	556.6
input|c7|2668384-2669275|-|ctg1_2700|	NZ_CM000718|c3|2250057-2250947|-|BCERE0006_RS11120|NAD(P)-dependent_oxidoreductase|WP_000719431.1	95.6	296	13	0	1	296	1	296	1.5e-156	556.2
input|c7|2668384-2669275|-|ctg1_2700|	NZ_CP009628|c3|436683-437573|-|BF35_RS02335|NAD(P)-dependent_oxidoreductase|WP_000719420.1	95.6	296	13	0	1	296	1	296	1.5e-156	556.2
input|c7|2668384-2669275|-|ctg1_2700|	NZ_JH792113|c2|131490-132380|-|II3_RS00565|NAD(P)-dependent_oxidoreductase|WP_002157931.1	95.3	296	14	0	1	296	1	296	1.5e-156	556.2
input|c7|2668384-2669275|-|ctg1_2700|	NZ_LCYI01000034|c9|137739-138629|+|B4077_RS17845|NAD(P)-dependent_oxidoreductase|WP_000719431.1	95.6	296	13	0	1	296	1	296	1.5e-156	556.2
input|c7|2668384-2669275|-|ctg1_2700|	NZ_MAOD01000010|c2|26749-27639|+|BAU24_RS04250|NAD(P)-dependent_oxidoreductase|WP_071708833.1	95.9	296	12	0	1	296	1	296	1.5e-156	556.2
input|c7|2668384-2669275|-|ctg1_2700|	NC_011773|c4|2251777-2252667|+|BCAH820_RS11920|NAD(P)-dependent_oxidoreductase|WP_000719419.1	95.6	296	13	0	1	296	1	296	2.0e-156	555.8
input|c7|2668384-2669275|-|ctg1_2700|	NZ_LOBB01000099|c6|8131-9021|+|AT258_RS18195|NAD(P)-dependent_oxidoreductase|WP_061679129.1	95.6	296	13	0	1	296	1	296	2.0e-156	555.8
input|c7|2668384-2669275|-|ctg1_2700|	NC_008600|c3|2244666-2245556|+|BALH_RS11635|NAD(P)-dependent_oxidoreductase|WP_000719414.1	95.6	296	13	0	1	296	1	296	3.4e-156	555.1
input|c7|2668384-2669275|-|ctg1_2700|	NC_016779|c3|2212411-2213301|+|BCF_RS11545|NAD(P)-dependent_oxidoreductase|WP_000719414.1	95.6	296	13	0	1	296	1	296	3.4e-156	555.1
input|c7|2668384-2669275|-|ctg1_2700|	NZ_CM000716|c3|2113075-2113965|+|BCERE0004_RS11100|NAD(P)-dependent_oxidoreductase|WP_000719414.1	95.6	296	13	0	1	296	1	296	3.4e-156	555.1
input|c7|2668384-2669275|-|ctg1_2700|	NZ_CP009641|c2|915418-916308|+|AK40_RS08580|NAD(P)-dependent_oxidoreductase|WP_000719414.1	95.6	296	13	0	1	296	1	296	3.4e-156	555.1
input|c7|2668384-2669275|-|ctg1_2700|	NZ_JH792018|c4|3087976-3088860|-|II9_RS16200|NAD(P)-dependent_oxidoreductase|WP_000719435.1	96.3	294	11	0	1	294	1	294	3.4e-156	555.1
input|c7|2668384-2669275|-|ctg1_2700|	NZ_LXLT01000026|c4|16084-16974|+|BWGOE8_RS11055|NAD(P)-dependent_oxidoreductase|WP_070142522.1	94.9	296	15	0	1	296	1	296	3.4e-156	555.1
input|c7|2668384-2669275|-|ctg1_2700|	NZ_MACG01000037|c5|25565-26455|+|BAQ47_RS12705|NAD(P)-dependent_oxidoreductase|WP_071724903.1	94.9	296	15	0	1	296	1	296	3.4e-156	555.1
input|c7|2668384-2669275|-|ctg1_2700|	NZ_JH791910|c5|3328495-3329385|-|ICW_RS17125|NAD(P)-dependent_oxidoreductase|WP_000719429.1	95.3	296	14	0	1	296	1	296	4.4e-156	554.7
input|c7|2668384-2669275|-|ctg1_2700|	NZ_JH791996|c5|2870367-2871257|-|IEE_RS14695|NAD(P)-dependent_oxidoreductase|WP_002200577.1	94.9	296	15	0	1	296	1	296	4.4e-156	554.7
input|c7|2668384-2669275|-|ctg1_2700|	NZ_JH804637|c3|1768733-1769623|+|IEO_RS08920|NAD(P)-dependent_oxidoreductase|WP_000719429.1	95.3	296	14	0	1	296	1	296	4.4e-156	554.7
input|c7|2668384-2669275|-|ctg1_2700|	NZ_JYPF01000003|c9|438994-439884|-|TU50_RS13615|NAD(P)-dependent_oxidoreductase|WP_048566462.1	95.3	296	14	0	1	296	1	296	4.4e-156	554.7
input|c7|2668384-2669275|-|ctg1_2700|	NZ_KB976798|c3|1219515-1220405|+|IIQ_RS12125|NAD(P)-dependent_oxidoreductase|WP_016104779.1	94.9	296	15	0	1	296	1	296	4.4e-156	554.7
input|c7|2668384-2669275|-|ctg1_2700|	NZ_LXLX01000027|c3|72775-73665|+|BWGOE11_RS11835|NAD(P)-dependent_oxidoreductase|WP_016104779.1	94.9	296	15	0	1	296	1	296	4.4e-156	554.7
input|c7|2668384-2669275|-|ctg1_2700|	NZ_MUAG01000012|c2|61966-62856|-|BW898_RS16955|NAD(P)-dependent_oxidoreductase|WP_016104779.1	94.9	296	15	0	1	296	1	296	4.4e-156	554.7
input|c7|2668384-2669275|-|ctg1_2700|	NZ_MUAM01000004|c7|354963-355853|+|BW893_RS13210|NAD(P)-dependent_oxidoreductase|WP_000719429.1	95.3	296	14	0	1	296	1	296	4.4e-156	554.7
input|c7|2668384-2669275|-|ctg1_2700|	NZ_LABL01000045|c14|90222-91112|-|TU62_RS26910|NAD(P)-dependent_oxidoreductase|WP_048563083.1	94.9	296	15	0	1	296	1	296	5.7e-156	554.3
input|c7|2668384-2669275|-|ctg1_2700|	NZ_LABO01000046|c11|65088-65978|+|TU65_RS24035|NAD(P)-dependent_oxidoreductase|WP_048546663.1	95.3	296	14	0	1	296	1	296	5.7e-156	554.3
input|c7|2668384-2669275|-|ctg1_2700|	NZ_LXLW01000020|c3|217466-218356|+|BWGOE12_RS11325|NAD(P)-dependent_oxidoreductase|WP_070128335.1	95.3	296	14	0	1	296	1	296	5.7e-156	554.3
input|c7|2668384-2669275|-|ctg1_2700|	NC_010184|c4|2218150-2219040|+|BCERKBAB4_RS11045|NAD(P)-dependent_oxidoreductase|WP_002031851.1	94.9	296	15	0	1	296	1	296	7.5e-156	553.9
input|c7|2668384-2669275|-|ctg1_2700|	NZ_ASPY01000056|c9|102124-103014|-|C174_RS09695|NAD(P)-dependent_oxidoreductase|WP_002031851.1	94.9	296	15	0	1	296	1	296	7.5e-156	553.9
input|c7|2668384-2669275|-|ctg1_2700|	NZ_CP009692|c7|3578710-3579600|-|BG05_RS20155|NAD(P)-dependent_oxidoreductase|WP_002031851.1	94.9	296	15	0	1	296	1	296	7.5e-156	553.9
input|c7|2668384-2669275|-|ctg1_2700|	NZ_CP009746|c5|2519942-2520832|-|BWEI_RS12680|NAD(P)-dependent_oxidoreductase|WP_002031851.1	94.9	296	15	0	1	296	1	296	7.5e-156	553.9
input|c7|2668384-2669275|-|ctg1_2700|	NZ_JH792011|c4|2129024-2129914|+|IEW_RS10485|NAD(P)-dependent_oxidoreductase|WP_002031851.1	94.9	296	15	0	1	296	1	296	7.5e-156	553.9
input|c7|2668384-2669275|-|ctg1_2700|	NZ_JH792097|c4|2223213-2224103|+|IG7_RS10780|NAD(P)-dependent_oxidoreductase|WP_002031851.1	94.9	296	15	0	1	296	1	296	7.5e-156	553.9
input|c7|2668384-2669275|-|ctg1_2700|	NZ_KB976280|c7|381749-382639|-|IIC_RS17025|NAD(P)-dependent_oxidoreductase|WP_002031851.1	94.9	296	15	0	1	296	1	296	7.5e-156	553.9
input|c7|2668384-2669275|-|ctg1_2700|	NZ_KE150044|c3|1425825-1426715|+|IC3_RS07145|NAD(P)-dependent_oxidoreductase|WP_002031851.1	94.9	296	15	0	1	296	1	296	7.5e-156	553.9
input|c7|2668384-2669275|-|ctg1_2700|	NZ_LCYN01000031|c8|750926-751816|+|B4147_RS21030|NAD(P)-dependent_oxidoreductase|WP_046959349.1	94.9	296	15	0	1	296	1	296	7.5e-156	553.9
input|c7|2668384-2669275|-|ctg1_2700|	NZ_LOMP01000079|c4|24307-25197|+|AT269_RS12030|NAD(P)-dependent_oxidoreductase|WP_002031851.1	94.9	296	15	0	1	296	1	296	7.5e-156	553.9
input|c7|2668384-2669275|-|ctg1_2700|	NZ_MQTB01000035|c4|8195-9085|+|BHL25_RS22200|NAD(P)-dependent_oxidoreductase|WP_078419869.1	95.3	296	14	0	1	296	1	296	7.5e-156	553.9
input|c7|2668384-2669275|-|ctg1_2700|	NZ_MUAH01000003|c8|397376-398266|+|BW899_RS09985|NAD(P)-dependent_oxidoreductase|WP_002031851.1	94.9	296	15	0	1	296	1	296	7.5e-156	553.9
input|c7|2668384-2669275|-|ctg1_2700|	NZ_CP009300|c3|2183151-2184041|-|AW22_RS12690|NAD(P)-dependent_oxidoreductase|WP_042512797.1	95.3	296	14	0	1	296	1	296	9.8e-156	553.5
input|c7|2668384-2669275|-|ctg1_2700|	NZ_CP020743|c4|2387402-2388292|+|B7492_RS12605|NAD(P)-dependent_oxidoreductase|WP_085310940.1	94.6	296	16	0	1	296	1	296	9.8e-156	553.5
input|c7|2668384-2669275|-|ctg1_2700|	NZ_LABR01000012|c2|803302-804192|+|TU68_RS12730|NAD(P)-dependent_oxidoreductase|WP_048552452.1	95.3	296	14	0	1	296	1	296	9.8e-156	553.5
input|c7|2668384-2669275|-|ctg1_2700|	NZ_MACI01000003|c1|59443-60333|+|BAQ48_RS00590|NAD(P)-dependent_oxidoreductase|WP_071709565.1	95.3	296	14	0	1	296	1	296	9.8e-156	553.5
input|c7|2668384-2669275|-|ctg1_2700|	NZ_CP013274|c4|2212438-2213328|+|ATN06_RS11600|NAD(P)-dependent_oxidoreductase|WP_060630756.1	94.6	296	16	0	1	296	1	296	1.3e-155	553.1
input|c7|2668384-2669275|-|ctg1_2700|	NZ_LJKA01000050|c4|44523-45413|-|B4082_RS16470|NAD(P)-dependent_oxidoreductase|WP_063223387.1	94.9	296	15	0	1	296	1	296	1.7e-155	552.7
input|c7|2668384-2669275|-|ctg1_2700|	NZ_JH791802|c7|3364719-3365609|-|IKS_RS17020|NAD(P)-dependent_oxidoreductase|WP_002189532.1	94.6	296	16	0	1	296	1	296	2.2e-155	552.4
input|c7|2668384-2669275|-|ctg1_2700|	NZ_JH791809|c4|1720646-1721536|+|IKO_RS08520|NAD(P)-dependent_oxidoreductase|WP_002189532.1	94.6	296	16	0	1	296	1	296	2.2e-155	552.4
input|c7|2668384-2669275|-|ctg1_2700|	NZ_JH804672|c4|1829693-1830583|+|IG3_RS08965|NAD(P)-dependent_oxidoreductase|WP_002136189.1	94.6	296	16	0	1	296	1	296	2.2e-155	552.4
input|c7|2668384-2669275|-|ctg1_2700|	NZ_JYPH01000036|c8|218598-219488|+|TU52_RS20975|NAD(P)-dependent_oxidoreductase|WP_048528955.1	94.6	296	16	0	1	296	1	296	2.2e-155	552.4
input|c7|2668384-2669275|-|ctg1_2700|	NZ_KB976959|c4|1483480-1484370|+|KQ3_RS10125|NAD(P)-dependent_oxidoreductase|WP_016087975.1	94.9	296	15	0	1	296	1	296	2.2e-155	552.4
input|c7|2668384-2669275|-|ctg1_2700|	NZ_KB976980|c3|2214836-2215726|+|KQ1_RS11400|NAD(P)-dependent_oxidoreductase|WP_016087975.1	94.9	296	15	0	1	296	1	296	2.2e-155	552.4
input|c7|2668384-2669275|-|ctg1_2700|	NZ_MAOE01000083|c6|59876-60766|+|BAU25_RS16505|NAD(P)-dependent_oxidoreductase|WP_048528955.1	94.6	296	16	0	1	296	1	296	2.2e-155	552.4
input|c7|2668384-2669275|-|ctg1_2700|	NZ_MQTC01000022|c1|129286-130176|-|BHL49_RS19415|NAD(P)-dependent_oxidoreductase|WP_078384056.1	95.3	296	14	0	1	296	1	296	2.2e-155	552.4
input|c7|2668384-2669275|-|ctg1_2700|	NZ_CM000719|c3|2094281-2095171|+|BCERE0007_RS10650|NAD(P)-dependent_oxidoreductase|WP_002012741.1	94.3	296	17	0	1	296	1	296	2.9e-155	552.0
input|c7|2668384-2669275|-|ctg1_2700|	NZ_CM000737|c4|2111195-2112085|+|BCERE0026_RS10605|NAD(P)-dependent_oxidoreductase|WP_002065271.1	94.3	296	17	0	1	296	1	296	2.9e-155	552.0
input|c7|2668384-2669275|-|ctg1_2700|	NZ_JH791837|c7|3149847-3150737|-|IKM_RS15900|NAD(P)-dependent_oxidoreductase|WP_002012741.1	94.3	296	17	0	1	296	1	296	2.9e-155	552.0
input|c7|2668384-2669275|-|ctg1_2700|	NZ_JH792251|c7|3080267-3081157|-|III_RS15560|NAD(P)-dependent_oxidoreductase|WP_002012741.1	94.3	296	17	0	1	296	1	296	2.9e-155	552.0
input|c7|2668384-2669275|-|ctg1_2700|	NZ_JH792310|c6|2578730-2579620|-|IIG_RS12950|NAD(P)-dependent_oxidoreductase|WP_002012741.1	94.3	296	17	0	1	296	1	296	2.9e-155	552.0
input|c7|2668384-2669275|-|ctg1_2700|	NZ_JYFS01000025|c4|78432-79322|-|SZ39_RS08545|NAD(P)-dependent_oxidoreductase|WP_002012741.1	94.3	296	17	0	1	296	1	296	2.9e-155	552.0
input|c7|2668384-2669275|-|ctg1_2700|	NZ_KB976125|c1|43473-44363|-|IGA_RS00180|NAD(P)-dependent_oxidoreductase|WP_002012741.1	94.3	296	17	0	1	296	1	296	2.9e-155	552.0
input|c7|2668384-2669275|-|ctg1_2700|	NZ_KB976153|c6|246091-246981|-|IG9_RS13565|NAD(P)-dependent_oxidoreductase|WP_002012741.1	94.3	296	17	0	1	296	1	296	2.9e-155	552.0
input|c7|2668384-2669275|-|ctg1_2700|	NZ_LABT01000017|c5|99194-100084|-|TU70_RS11260|NAD(P)-dependent_oxidoreductase|WP_002012741.1	94.3	296	17	0	1	296	1	296	2.9e-155	552.0
input|c7|2668384-2669275|-|ctg1_2700|	NZ_LJKB01000108|c8|101574-102464|-|B4083_RS25205|NAD(P)-dependent_oxidoreductase|WP_002012741.1	94.3	296	17	0	1	296	1	296	2.9e-155	552.0
input|c7|2668384-2669275|-|ctg1_2700|	NZ_LOBD01000020|c1|22383-23273|+|AT257_RS05155|NAD(P)-dependent_oxidoreductase|WP_002012741.1	94.3	296	17	0	1	296	1	296	2.9e-155	552.0
input|c7|2668384-2669275|-|ctg1_2700|	NZ_MUAI01000016|c1|70772-71662|+|BW900_RS18250|NAD(P)-dependent_oxidoreductase|WP_002012741.1	94.3	296	17	0	1	296	1	296	2.9e-155	552.0
input|c7|2668384-2669275|-|ctg1_2700|	NZ_MUAJ01000005|c10|163043-163933|-|BW897_RS09165|NAD(P)-dependent_oxidoreductase|WP_002012741.1	94.3	296	17	0	1	296	1	296	2.9e-155	552.0
input|c7|2668384-2669275|-|ctg1_2700|	NZ_MUAN01000015|c4|71236-72126|+|BW894_RS17900|NAD(P)-dependent_oxidoreductase|WP_002012741.1	94.3	296	17	0	1	296	1	296	2.9e-155	552.0
input|c7|2668384-2669275|-|ctg1_2700|	NZ_CM000739|c3|2155358-2156248|-|BCERE0028_RS10900|NAD(P)-dependent_oxidoreductase|WP_000719432.1	94.9	296	15	0	1	296	1	296	3.7e-155	551.6
input|c7|2668384-2669275|-|ctg1_2700|	NZ_KB976660|c6|1453390-1454280|+|IIS_RS17275|NAD(P)-dependent_oxidoreductase|WP_016108338.1	94.9	296	15	0	1	296	1	296	3.7e-155	551.6
input|c7|2668384-2669275|-|ctg1_2700|	NZ_LXFN01000057|c12|35479-36369|-|A6280_RS27270|NAD(P)-dependent_oxidoreductase|WP_064477297.1	94.6	296	16	0	1	296	1	296	3.7e-155	551.6
input|c7|2668384-2669275|-|ctg1_2700|	NZ_KB976677|c6|1446118-1447008|+|IK1_RS11220|NAD(P)-dependent_oxidoreductase|WP_016120165.1	93.9	296	18	0	1	296	1	296	6.4e-155	550.8
input|c7|2668384-2669275|-|ctg1_2700|	NC_022781|c7|4848991-4849881|+|BTOYO_RS24755|NAD(P)-dependent_oxidoreductase|WP_000719424.1	94.6	296	16	0	1	296	1	296	1.1e-154	550.1
input|c7|2668384-2669275|-|ctg1_2700|	NZ_CP020437|c4|735762-736652|-|A6J74_RS05360|NAD(P)-dependent_oxidoreductase|WP_000719424.1	94.6	296	16	0	1	296	1	296	1.1e-154	550.1
input|c7|2668384-2669275|-|ctg1_2700|	NZ_JH791945|c3|1491798-1492688|+|IEC_RS07665|NAD(P)-dependent_oxidoreductase|WP_000719424.1	94.6	296	16	0	1	296	1	296	1.1e-154	550.1
input|c7|2668384-2669275|-|ctg1_2700|	NZ_JH792120|c4|2175364-2176254|+|IGO_RS10690|NAD(P)-dependent_oxidoreductase|WP_000719424.1	94.6	296	16	0	1	296	1	296	1.1e-154	550.1
input|c7|2668384-2669275|-|ctg1_2700|	NZ_JH792135|c3|1505596-1506486|+|IGK_RS07720|NAD(P)-dependent_oxidoreductase|WP_000719424.1	94.6	296	16	0	1	296	1	296	1.1e-154	550.1
input|c7|2668384-2669275|-|ctg1_2700|	NZ_KB976671|c6|1479049-1479939|+|IG5_RS15720|NAD(P)-dependent_oxidoreductase|WP_000719424.1	94.6	296	16	0	1	296	1	296	1.1e-154	550.1
input|c7|2668384-2669275|-|ctg1_2700|	NZ_LOAZ01000062|c6|379756-380646|+|AT265_RS16115|NAD(P)-dependent_oxidoreductase|WP_000719424.1	94.6	296	16	0	1	296	1	296	1.1e-154	550.1
input|c7|2668384-2669275|-|ctg1_2700|	NZ_MACH01000080|c4|5899-6789|+|BAQ49_RS12195|NAD(P)-dependent_oxidoreductase|WP_071745527.1	94.6	296	16	0	1	296	1	296	1.1e-154	550.1
input|c7|2668384-2669275|-|ctg1_2700|	NZ_MAOG01000104|c5|8215-9105|+|BAU27_RS15825|NAD(P)-dependent_oxidoreductase|WP_071745527.1	94.6	296	16	0	1	296	1	296	1.1e-154	550.1
input|c7|2668384-2669275|-|ctg1_2700|	NC_018693|c3|1509958-1510848|+|MC28_RS07745|NAD(P)-dependent_oxidoreductase|WP_000719426.1	94.3	296	17	0	1	296	1	296	1.4e-154	549.7
input|c7|2668384-2669275|-|ctg1_2700|	NZ_LXLL01000008|c3|135000-135890|+|BTGOE7_RS07915|NAD(P)-dependent_oxidoreductase|WP_070173160.1	94.6	296	16	0	1	296	1	296	1.4e-154	549.7
input|c7|2668384-2669275|-|ctg1_2700|	NZ_CM000731|c4|2079217-2080107|+|BCERE0020_RS10520|NAD(P)-dependent_oxidoreductase|WP_000719425.1	94.3	296	17	0	1	296	1	296	5.4e-154	547.7
input|c7|2668384-2669275|-|ctg1_2700|	NZ_JH792165|c6|2598718-2599608|-|IIO_RS13390|NAD(P)-dependent_oxidoreductase|WP_000719427.1	94.3	296	17	0	1	296	1	296	1.2e-153	546.6
input|c7|2668384-2669275|-|ctg1_2700|	NZ_CM000745|c2|2088742-2089632|+|BPMYX0001_RS10395|NAD(P)-dependent_oxidoreductase|WP_006094819.1	88.5	296	34	0	1	296	1	296	1.9e-146	522.7
input|c7|2668384-2669275|-|ctg1_2700|	NZ_KB895588|c7|30874-31764|+|C564_RS0124460|NAD(P)-dependent_oxidoreductase|WP_006094819.1	88.5	296	34	0	1	296	1	296	1.9e-146	522.7
input|c7|2668384-2669275|-|ctg1_2700|	NZ_AKCS01000005|c7|336400-337290|-|Y7E_RS0101825|NAD(P)-dependent_oxidoreductase|WP_017149611.1	88.2	296	35	0	1	296	1	296	5.4e-146	521.2
input|c7|2668384-2669275|-|ctg1_2700|	NZ_CM000744|c3|1974168-1975058|+|BMYCO0003_RS09900|NAD(P)-dependent_oxidoreductase|WP_003207149.1	88.2	296	35	0	1	296	1	296	7.0e-146	520.8
input|c7|2668384-2669275|-|ctg1_2700|	NZ_JMQD01000029|c2|40066-40956|+|DJ94_RS06970|NAD(P)-dependent_oxidoreductase|WP_003207149.1	88.2	296	35	0	1	296	1	296	7.0e-146	520.8
input|c7|2668384-2669275|-|ctg1_2700|	NZ_KB976872|c7|728000-728890|+|KOW_RS11095|NAD(P)-dependent_oxidoreductase|WP_003207149.1	88.2	296	35	0	1	296	1	296	7.0e-146	520.8
input|c7|2668384-2669275|-|ctg1_2700|	NZ_CM000743|c3|1982447-1983337|+|BMYCO0002_RS09650|NAD(P)-dependent_oxidoreductase|WP_003197592.1	87.8	296	36	0	1	296	1	296	2.0e-145	519.2
input|c7|2668384-2669275|-|ctg1_2700|	NC_009674|c3|1838439-1839329|+|BCER98_RS08960|NAD(P)-dependent_oxidoreductase|WP_012094219.1	86.1	296	41	0	1	296	1	296	1.1e-141	506.9
input|c7|2668384-2669275|-|ctg1_2700|	NZ_JYPG01000012|c2|1021781-1022671|+|TU51_RS09170|NAD(P)-dependent_oxidoreductase|WP_012094219.1	86.1	296	41	0	1	296	1	296	1.1e-141	506.9
input|c7|2668384-2669275|-|ctg1_2700|	NZ_AJLR01000069|c4|43874-44755|-|BAZO_RS10610|NAD(P)-dependent_oxidoreductase|WP_003331477.1	52.2	289	137	1	3	291	2	289	3.6e-81	305.8
input|c7|2668384-2669275|-|ctg1_2700|	NZ_JJRY01000018|c4|32607-33488|-|M670_RS17135|NAD(P)-dependent_oxidoreductase|WP_035197246.1	50.5	291	143	1	1	291	1	290	1.1e-77	294.3
input|c7|2668384-2669275|-|ctg1_2700|	NZ_MJEH01000019|c3|1807-2679|+|BFG57_RS07995|NAD(P)-dependent_oxidoreductase|WP_069716964.1	48.6	282	144	1	3	284	2	282	2.0e-76	290.0
input|c7|2668384-2669275|-|ctg1_2700|	NZ_KB223527|c3|405424-406305|+|D612_RS0110570|NAD(P)-dependent_oxidoreductase|WP_017755441.1	49.6	282	141	1	3	284	2	282	1.7e-75	287.0
input|c7|2668384-2669275|-|ctg1_2700|	NZ_LWBL02000044|c4|7645-8523|+|A4U59_RS13490|NAD(P)-dependent_oxidoreductase|WP_066174028.1	49.5	281	141	1	3	283	2	281	3.2e-74	282.7
input|c7|2668384-2669275|-|ctg1_2700|	NZ_FOGY01000001|c4|721600-722496|-|BMZ04_RS03340|NAD(P)-dependent_oxidoreductase|WP_093265261.1	48.6	284	146	0	1	284	2	285	7.2e-74	281.6
input|c7|2668384-2669275|-|ctg1_2700|	NZ_ASXP01000001|c2|698593-699489|+|SOV_RS03195|NAD(P)-dependent_oxidoreductase|WP_021167087.1	39.1	289	175	1	1	289	1	288	4.2e-50	202.6
input|c7|2668384-2669275|-|ctg1_2700|	NZ_LZMQ01000003|c1|145830-146705|+|A9236_RS03325|3-hydroxyisobutyrate_dehydrogenase|WP_071465436.1	37.3	287	173	2	4	284	3	288	4.4e-47	192.6
input|c7|2668384-2669275|-|ctg1_2700|	NZ_LZMR01000004|c2|98160-99035|+|A9235_RS05810|3-hydroxyisobutyrate_dehydrogenase|WP_071465436.1	37.3	287	173	2	4	284	3	288	4.4e-47	192.6
input|c7|2668384-2669275|-|ctg1_2700|	NZ_CP009962|c3|2015969-2016862|+|LT85_RS09175|3-hydroxyisobutyrate_dehydrogenase|WP_038487728.1	37.2	293	177	2	3	289	4	295	7.8e-44	181.8
input|c7|2668384-2669275|-|ctg1_2700|	NZ_ARYM01000037|c3|1421-2311|+|HPO_RS18620|3-hydroxyisobutyrate_dehydrogenase|WP_035602433.1	36.7	297	181	2	1	291	1	296	5.0e-43	179.1
input|c7|2668384-2669275|-|ctg1_2700|	NZ_BDBV01000046|c25|63154-64038|-|NM1_RS18970|2-hydroxy-3-oxopropionate_reductase|WP_068021358.1	36.9	287	179	2	1	287	1	285	6.6e-43	178.7
input|c7|2668384-2669275|-|ctg1_2700|	NC_016609|c3|3339255-3340130|+|NIAKO_RS13230|2-hydroxy-3-oxopropionate_reductase|WP_014218940.1	36.4	283	177	3	1	283	1	280	1.1e-42	177.9
input|c7|2668384-2669275|-|ctg1_2700|	NZ_JWIC01000003|c3|278987-279877|+|JF50_RS02600|3-hydroxyisobutyrate_dehydrogenase|WP_039607940.1	34.8	296	186	3	1	290	1	295	1.1e-42	177.9
input|c7|2668384-2669275|-|ctg1_2700|	NZ_AUXS01000097|c15|219779-220711|+|N483_RS25950|3-hydroxyisobutyrate_dehydrogenase|WP_080672630.1	34.8	296	186	3	1	290	15	309	1.5e-42	177.6
input|c7|2668384-2669275|-|ctg1_2700|	NZ_AUYC01000022|c3|33264-34154|-|N473_RS09115|3-hydroxyisobutyrate_dehydrogenase|WP_063367638.1	34.8	296	186	3	1	290	1	295	1.9e-42	177.2
input|c7|2668384-2669275|-|ctg1_2700|	NZ_LNXS01000029|c8|314369-315265|+|Lani_RS10555|3-hydroxyisobutyrate_dehydrogenase|WP_019232518.1	33.2	295	190	2	1	289	1	294	1.9e-42	177.2
input|c7|2668384-2669275|-|ctg1_2700|	NZ_AUXZ01000080|c9|154047-154937|-|N476_RS14530|3-hydroxyisobutyrate_dehydrogenase|WP_063362428.1	34.5	296	187	3	1	290	1	295	3.3e-42	176.4
input|c7|2668384-2669275|-|ctg1_2700|	NZ_AQXT01000002|c1|1557973-1558863|-|F550_RS0107510|3-hydroxyisobutyrate_dehydrogenase|WP_018147926.1	33.7	297	190	3	1	291	1	296	4.3e-42	176.0
input|c7|2668384-2669275|-|ctg1_2700|	NZ_CP015411|c6|3293619-3294509|-|S4054249_RS13870|3-hydroxyisobutyrate_dehydrogenase|WP_046357799.1	34.1	296	188	3	1	290	1	295	4.3e-42	176.0
input|c7|2668384-2669275|-|ctg1_2700|	NZ_FOTW01000009|c7|26829-27743|+|BM252_RS09325|3-hydroxyisobutyrate_dehydrogenase|WP_093386708.1	36.2	287	176	2	3	283	7	292	4.3e-42	176.0
input|c7|2668384-2669275|-|ctg1_2700|	NZ_JNYZ01000002|c2|167111-168001|+|OO71_RS02255|2-hydroxy-3-oxopropionate_reductase|WP_033287895.1	36.7	289	181	2	1	289	1	287	4.3e-42	176.0
input|c7|2668384-2669275|-|ctg1_2700|	NZ_HE997181|c5|3126469-3127359|+|BN60_RS15300|NAD(P)-dependent_oxidoreductase|WP_020696968.1	34.8	282	182	2	3	283	2	282	7.3e-42	175.3
input|c7|2668384-2669275|-|ctg1_2700|	NZ_AMIW01000030|c4|69497-70387|-|B789_RS0113320|3-hydroxyisobutyrate_dehydrogenase|WP_017389205.1	34.1	293	186	2	4	290	3	294	9.5e-42	174.9
input|c7|2668384-2669275|-|ctg1_2700|	NZ_AP017308|c7|2819530-2820426|-|LEP3755_RS13440|2-hydroxy-3-oxopropionate_reductase|WP_068383992.1	36.0	283	179	2	1	283	1	281	9.5e-42	174.9
input|c7|2668384-2669275|-|ctg1_2700|	NZ_LZDS01000028|c3|197437-198327|-|A9J31_RS13210|3-hydroxyisobutyrate_dehydrogenase|WP_067766806.1	34.3	289	183	2	4	286	3	290	9.5e-42	174.9
input|c7|2668384-2669275|-|ctg1_2700|	NZ_JQAK01000001|c5|1241938-1242828|+|IG80_RS0105700|3-hydroxyisobutyrate_dehydrogenase|WP_032112916.1	37.8	275	164	3	1	269	1	274	1.6e-41	174.1
input|c7|2668384-2669275|-|ctg1_2700|	NZ_JSDG01000041|c1|7242-8132|-|LJ32_RS00960|3-hydroxyisobutyrate_dehydrogenase|WP_038349528.1	33.8	293	187	2	4	290	3	294	3.6e-41	172.9
input|c7|2668384-2669275|-|ctg1_2700|	NZ_LBCP01000017|c2|59389-60279|-|XM61_RS08000|3-hydroxyisobutyrate_dehydrogenase|WP_038349528.1	33.8	293	187	2	4	290	3	294	3.6e-41	172.9
input|c7|2668384-2669275|-|ctg1_2700|	NZ_BBOK01000009|c13|46047-46937|+|APK71_RS21745|2-hydroxy-3-oxopropionate_reductase|WP_030403412.1	34.5	287	186	2	1	287	4	288	4.7e-41	172.6
input|c7|2668384-2669275|-|ctg1_2700|	NZ_CP007699|c6|523246-524142|-|T261_RS02480|2-hydroxy-3-oxopropionate_reductase|WP_046924308.1	34.5	287	186	2	1	287	4	288	4.7e-41	172.6
input|c7|2668384-2669275|-|ctg1_2700|	NZ_JEXC01000041|c4|4789-5679|+|J533_RS18615|3-hydroxyisobutyrate_dehydrogenase|WP_005135935.1	33.8	293	187	2	4	290	3	294	4.7e-41	172.6
input|c7|2668384-2669275|-|ctg1_2700|	NZ_JFXZ01000011|c3|103432-104322|+|J672_RS16085|3-hydroxyisobutyrate_dehydrogenase|WP_032070594.1	33.4	293	188	2	4	290	3	294	4.7e-41	172.6
input|c7|2668384-2669275|-|ctg1_2700|	NZ_JMOD01000051|c4|10438-11328|-|J596_RS18625|3-hydroxyisobutyrate_dehydrogenase|WP_005135935.1	33.8	293	187	2	4	290	3	294	4.7e-41	172.6
input|c7|2668384-2669275|-|ctg1_2700|	NZ_JOGJ01000016|c14|45296-46186|+|IO25_RS0118335|2-hydroxy-3-oxopropionate_reductase|WP_030403412.1	34.5	287	186	2	1	287	4	288	4.7e-41	172.6
input|c7|2668384-2669275|-|ctg1_2700|	NZ_JOHJ01000023|c17|51699-52589|-|IF65_RS0125155|2-hydroxy-3-oxopropionate_reductase|WP_030403412.1	34.5	287	186	2	1	287	4	288	4.7e-41	172.6
input|c7|2668384-2669275|-|ctg1_2700|	NZ_KB849239|c6|2967147-2968037|-|F984_RS17720|3-hydroxyisobutyrate_dehydrogenase|WP_004711109.1	33.8	293	187	2	4	290	3	294	4.7e-41	172.6
input|c7|2668384-2669275|-|ctg1_2700|	NZ_KB849923|c5|511060-511950|-|F915_RS22520|3-hydroxyisobutyrate_dehydrogenase|WP_005135935.1	33.8	293	187	2	4	290	3	294	4.7e-41	172.6
input|c7|2668384-2669275|-|ctg1_2700|	NZ_KB849944|c1|94090-94980|-|F913_RS08240|3-hydroxyisobutyrate_dehydrogenase|WP_005135935.1	33.8	293	187	2	4	290	3	294	4.7e-41	172.6
input|c7|2668384-2669275|-|ctg1_2700|	NZ_KE340373|c5|70999-71889|-|F910_RS23630|3-hydroxyisobutyrate_dehydrogenase|WP_005135935.1	33.8	293	187	2	4	290	3	294	4.7e-41	172.6
input|c7|2668384-2669275|-|ctg1_2700|	NZ_LGEF01000141|c22|13083-13973|-|ADL07_RS25660|2-hydroxy-3-oxopropionate_reductase|WP_053639233.1	34.5	287	186	2	1	287	4	288	4.7e-41	172.6
input|c7|2668384-2669275|-|ctg1_2700|	NZ_LGEH01000143|c13|51666-52556|-|ADL09_RS15420|2-hydroxy-3-oxopropionate_reductase|WP_030403412.1	34.5	287	186	2	1	287	4	288	4.7e-41	172.6
input|c7|2668384-2669275|-|ctg1_2700|	NZ_LORJ02000002|c2|1134382-1135272|+|AL484_RS06060|3-hydroxyisobutyrate_dehydrogenase|WP_001017295.1	33.8	293	187	2	4	290	3	294	4.7e-41	172.6
input|c7|2668384-2669275|-|ctg1_2700|	NZ_AFDK01000002|c4|2945005-2945895|+|ACIN3137_RS18565|3-hydroxyisobutyrate_dehydrogenase|WP_001017296.1	33.8	293	187	2	4	290	3	294	6.1e-41	172.2
input|c7|2668384-2669275|-|ctg1_2700|	NZ_AMHA01000131|c3|18768-19658|+|B740_RS0111515|3-hydroxyisobutyrate_dehydrogenase|WP_001017307.1	33.4	293	188	2	4	290	3	294	6.1e-41	172.2
input|c7|2668384-2669275|-|ctg1_2700|	NZ_CP015588|c12|1970236-1971126|+|A7J05_RS08250|2-hydroxy-3-oxopropionate_reductase|WP_076683881.1	34.8	287	185	2	1	287	4	288	6.1e-41	172.2
input|c7|2668384-2669275|-|ctg1_2700|	NZ_CP026761|c2|1039301-1040191|+|AM457_RS04860|3-hydroxyisobutyrate_dehydrogenase|WP_001017296.1	33.8	293	187	2	4	290	3	294	6.1e-41	172.2
input|c7|2668384-2669275|-|ctg1_2700|	NZ_JEWY01000028|c5|35868-36758|+|J542_RS19350|3-hydroxyisobutyrate_dehydrogenase|WP_001017296.1	33.8	293	187	2	4	290	3	294	6.1e-41	172.2
input|c7|2668384-2669275|-|ctg1_2700|	NZ_JFWX01000014|c1|19278-20168|+|J671_RS13130|3-hydroxyisobutyrate_dehydrogenase|WP_031982528.1	33.8	293	187	2	4	290	3	294	6.1e-41	172.2
input|c7|2668384-2669275|-|ctg1_2700|	NZ_KB849844|c5|291406-292296|-|F922_RS22305|3-hydroxyisobutyrate_dehydrogenase|WP_001017296.1	33.8	293	187	2	4	290	3	294	6.1e-41	172.2
input|c7|2668384-2669275|-|ctg1_2700|	NZ_LTCY01000013|c6|69092-69982|-|AZK46_RS17500|3-hydroxyisobutyrate_dehydrogenase|WP_064480148.1	33.4	293	188	2	4	290	3	294	6.1e-41	172.2
input|c7|2668384-2669275|-|ctg1_2700|	NC_021171|c7|2750366-2751265|-|B1NLA3E_RS13035|NAD(P)-dependent_oxidoreductase|WP_015594298.1	33.7	288	190	1	3	290	2	288	8.0e-41	171.8
input|c7|2668384-2669275|-|ctg1_2700|	NZ_AFCZ02000002|c1|19574-20464|+|ACIN5032_RS04965|3-hydroxyisobutyrate_dehydrogenase|WP_001017308.1	33.4	293	188	2	4	290	3	294	8.0e-41	171.8
input|c7|2668384-2669275|-|ctg1_2700|	NZ_AMFI01000050|c5|73894-74784|-|ACINNAV72_RS22065|3-hydroxyisobutyrate_dehydrogenase|WP_001017308.1	33.4	293	188	2	4	290	3	294	8.0e-41	171.8
input|c7|2668384-2669275|-|ctg1_2700|	NZ_AMFW01000023|c2|69339-70229|-|ACIN5047_RS14035|3-hydroxyisobutyrate_dehydrogenase|WP_001017308.1	33.4	293	188	2	4	290	3	294	8.0e-41	171.8
input|c7|2668384-2669275|-|ctg1_2700|	NZ_AMZR01000046|c4|7750-8640|-|ACINWC487_RS12785|3-hydroxyisobutyrate_dehydrogenase|WP_002050555.1	33.8	293	187	2	4	290	3	294	8.0e-41	171.8
input|c7|2668384-2669275|-|ctg1_2700|	NZ_AP014649|c5|3872559-3873449|-|IOMTU433_RS18380|3-hydroxyisobutyrate_dehydrogenase|WP_001017308.1	33.4	293	188	2	4	290	3	294	8.0e-41	171.8
input|c7|2668384-2669275|-|ctg1_2700|	NZ_AYFP01000006|c1|100807-101697|+|P668_RS05605|3-hydroxyisobutyrate_dehydrogenase|WP_001017301.1	33.4	293	188	2	4	290	3	294	8.0e-41	171.8
input|c7|2668384-2669275|-|ctg1_2700|	NZ_BBOT01000043|c1|7508-8398|-|TR30_RS17145|3-hydroxyisobutyrate_dehydrogenase|WP_031956100.1	33.8	293	187	2	4	290	3	294	8.0e-41	171.8
input|c7|2668384-2669275|-|ctg1_2700|	NZ_BBTU01000024|c3|42333-43223|-|TT47_RS11980|3-hydroxyisobutyrate_dehydrogenase|WP_045124632.1	33.8	293	187	2	4	290	3	294	8.0e-41	171.8
input|c7|2668384-2669275|-|ctg1_2700|	NZ_CP017152|c1|143133-144023|+|DU202_RS00665|3-hydroxyisobutyrate_dehydrogenase|WP_001017308.1	33.4	293	188	2	4	290	3	294	8.0e-41	171.8
input|c7|2668384-2669275|-|ctg1_2700|	NZ_JEXX01000011|c4|90099-90989|+|J576_RS11405|3-hydroxyisobutyrate_dehydrogenase|WP_002050555.1	33.8	293	187	2	4	290	3	294	8.0e-41	171.8
input|c7|2668384-2669275|-|ctg1_2700|	NZ_JEYB01000021|c1|26931-27821|-|J582_RS14795|3-hydroxyisobutyrate_dehydrogenase|WP_002050555.1	33.8	293	187	2	4	290	3	294	8.0e-41	171.8
input|c7|2668384-2669275|-|ctg1_2700|	NZ_JEYP01000018|c5|71363-72253|+|J602_RS17250|3-hydroxyisobutyrate_dehydrogenase|WP_001017301.1	33.4	293	188	2	4	290	3	294	8.0e-41	171.8
input|c7|2668384-2669275|-|ctg1_2700|	NZ_JFDB01000023|c4|25037-25927|+|J717_RS19145|3-hydroxyisobutyrate_dehydrogenase|WP_005129927.1	33.4	293	188	2	4	290	3	294	8.0e-41	171.8
input|c7|2668384-2669275|-|ctg1_2700|	NZ_JFXC01000004|c2|12485-13375|-|J689_RS08735|3-hydroxyisobutyrate_dehydrogenase|WP_031997920.1	33.8	293	187	2	4	290	3	294	8.0e-41	171.8
input|c7|2668384-2669275|-|ctg1_2700|	NZ_JFXL01000016|c4|31241-32131|+|J678_RS18110|3-hydroxyisobutyrate_dehydrogenase|WP_031956100.1	33.8	293	187	2	4	290	3	294	8.0e-41	171.8
input|c7|2668384-2669275|-|ctg1_2700|	NZ_JFYC01000010|c4|107260-108150|+|J690_RS17200|3-hydroxyisobutyrate_dehydrogenase|WP_032037166.1	33.9	289	184	2	4	286	3	290	8.0e-41	171.8
input|c7|2668384-2669275|-|ctg1_2700|	NZ_JHPC01000013|c5|94033-94923|+|K010_RS16860|3-hydroxyisobutyrate_dehydrogenase|WP_001017308.1	33.4	293	188	2	4	290	3	294	8.0e-41	171.8
input|c7|2668384-2669275|-|ctg1_2700|	NZ_JMOM01000010|c2|9857-10747|-|J715_RS14935|3-hydroxyisobutyrate_dehydrogenase|WP_031956100.1	33.8	293	187	2	4	290	3	294	8.0e-41	171.8
input|c7|2668384-2669275|-|ctg1_2700|	NZ_JRQZ01000055|c5|17757-18647|+|LW74_RS16000|3-hydroxyisobutyrate_dehydrogenase|WP_044102490.1	33.8	293	187	2	4	290	3	294	8.0e-41	171.8
input|c7|2668384-2669275|-|ctg1_2700|	NZ_KB849325|c5|2929704-2930594|-|F976_RS21970|3-hydroxyisobutyrate_dehydrogenase|WP_001017308.1	33.4	293	188	2	4	290	3	294	8.0e-41	171.8
input|c7|2668384-2669275|-|ctg1_2700|	NZ_KB849508|c5|66027-66917|-|F961_RS22345|3-hydroxyisobutyrate_dehydrogenase|WP_001017308.1	33.4	293	188	2	4	290	3	294	8.0e-41	171.8
input|c7|2668384-2669275|-|ctg1_2700|	NZ_KB849871|c5|2532066-2532956|-|F919_RS21485|3-hydroxyisobutyrate_dehydrogenase|WP_005124888.1	33.4	293	188	2	4	290	3	294	8.0e-41	171.8
input|c7|2668384-2669275|-|ctg1_2700|	NZ_KB849894|c5|3159021-3159911|-|F918_RS21680|3-hydroxyisobutyrate_dehydrogenase|WP_005129927.1	33.4	293	188	2	4	290	3	294	8.0e-41	171.8
input|c7|2668384-2669275|-|ctg1_2700|	NZ_KI391939|c6|3226085-3226975|+|HMPREF0014_RS21760|3-hydroxyisobutyrate_dehydrogenase|WP_006581251.1	33.8	293	187	2	4	290	3	294	8.0e-41	171.8
input|c7|2668384-2669275|-|ctg1_2700|	NZ_LORV02000002|c3|962021-962911|-|AL489_RS04915|3-hydroxyisobutyrate_dehydrogenase|WP_002050555.1	33.8	293	187	2	4	290	3	294	8.0e-41	171.8
input|c7|2668384-2669275|-|ctg1_2700|	NZ_MPBX01000007|c5|72195-73085|-|AM416_RS18605|3-hydroxyisobutyrate_dehydrogenase|WP_029424603.1	33.4	293	188	2	4	290	3	294	8.0e-41	171.8
input|c7|2668384-2669275|-|ctg1_2700|	NZ_MSPL01000013|c1|19228-20118|+|BTG83_RS02905|3-hydroxyisobutyrate_dehydrogenase|WP_001017308.1	33.4	293	188	2	4	290	3	294	8.0e-41	171.8
input|c7|2668384-2669275|-|ctg1_2700|	NZ_MSPO01000010|c2|68566-69456|-|BUU47_RS15810|3-hydroxyisobutyrate_dehydrogenase|WP_044102490.1	33.8	293	187	2	4	290	3	294	8.0e-41	171.8
input|c7|2668384-2669275|-|ctg1_2700|	NC_023028|c5|3614929-3615819|-|P795_RS16805|3-hydroxyisobutyrate_dehydrogenase|WP_002059313.1	33.4	293	188	2	4	290	3	294	1.0e-40	171.4
input|c7|2668384-2669275|-|ctg1_2700|	NZ_AMFU01000100|c3|97504-98394|+|ACINWCA92_RS17505|3-hydroxyisobutyrate_dehydrogenase|WP_002059313.1	33.4	293	188	2	4	290	3	294	1.0e-40	171.4
input|c7|2668384-2669275|-|ctg1_2700|	NZ_AMGA01000050|c4|68642-69532|-|ACINAA014_RS17810|3-hydroxyisobutyrate_dehydrogenase|WP_002059313.1	33.4	293	188	2	4	290	3	294	1.0e-40	171.4
input|c7|2668384-2669275|-|ctg1_2700|	NZ_AMIZ01000037|c4|9368-10258|-|B792_RS0108310|3-hydroxyisobutyrate_dehydrogenase|WP_017393430.1	33.8	293	187	2	4	290	3	294	1.0e-40	171.4
input|c7|2668384-2669275|-|ctg1_2700|	NZ_ASFY01000004|c1|90960-91850|+|K628_RS0101210|3-hydroxyisobutyrate_dehydrogenase|WP_001017310.1	33.4	293	188	2	4	290	3	294	1.0e-40	171.4
input|c7|2668384-2669275|-|ctg1_2700|	NZ_AWOW01000001|c1|95493-96383|+|M215_RS18670|3-hydroxyisobutyrate_dehydrogenase|WP_022574359.1	33.4	293	188	2	4	290	3	294	1.0e-40	171.4
input|c7|2668384-2669275|-|ctg1_2700|	NZ_AYFK01000037|c5|97132-98022|+|P673_RS20045|3-hydroxyisobutyrate_dehydrogenase|WP_031978384.1	33.4	293	188	2	4	290	3	294	1.0e-40	171.4
input|c7|2668384-2669275|-|ctg1_2700|	NZ_CP019724|c11|1784032-1784922|+|B1H29_RS07365|2-hydroxy-3-oxopropionate_reductase|WP_055419476.1	34.1	287	187	2	1	287	4	288	1.0e-40	171.4
input|c7|2668384-2669275|-|ctg1_2700|	NZ_JEVZ02000001|c3|1917472-1918362|-|J547_RS09075|3-hydroxyisobutyrate_dehydrogenase|WP_002059313.1	33.4	293	188	2	4	290	3	294	1.0e-40	171.4
input|c7|2668384-2669275|-|ctg1_2700|	NZ_JFYG01000019|c2|23930-24820|+|J660_RS17855|3-hydroxyisobutyrate_dehydrogenase|WP_031952103.1	33.8	293	187	2	4	290	3	294	1.0e-40	171.4
input|c7|2668384-2669275|-|ctg1_2700|	NZ_JRHB01000001|c1|145695-146585|+|LH92_RS00685|3-hydroxyisobutyrate_dehydrogenase|WP_002059313.1	33.4	293	188	2	4	290	3	294	1.0e-40	171.4
input|c7|2668384-2669275|-|ctg1_2700|	NZ_KB849420|c7|3098157-3099047|-|F968_RS18190|3-hydroxyisobutyrate_dehydrogenase|WP_004795365.1	33.4	293	188	2	4	290	3	294	1.0e-40	171.4
input|c7|2668384-2669275|-|ctg1_2700|	NZ_KB849903|c5|1235741-1236631|-|F917_RS21950|3-hydroxyisobutyrate_dehydrogenase|WP_005133421.1	33.4	293	188	2	4	290	3	294	1.0e-40	171.4
input|c7|2668384-2669275|-|ctg1_2700|	NZ_KK737786|c1|92752-93642|+|AE32_RS05125|3-hydroxyisobutyrate_dehydrogenase|WP_031952103.1	33.8	293	187	2	4	290	3	294	1.0e-40	171.4
input|c7|2668384-2669275|-|ctg1_2700|	NZ_LKJZ01000148|c6|17632-18522|+|AO727_RS12140|3-hydroxyisobutyrate_dehydrogenase|WP_058062047.1	33.4	293	188	2	4	290	3	294	1.0e-40	171.4
input|c7|2668384-2669275|-|ctg1_2700|	NZ_LLHI01000028|c1|7594-8484|-|APC04_RS01705|3-hydroxyisobutyrate_dehydrogenase|WP_057051713.1	33.4	293	188	2	4	290	3	294	1.0e-40	171.4
input|c7|2668384-2669275|-|ctg1_2700|	NZ_MABX01000005|c4|96832-97722|+|BEH68_RS02500|3-hydroxyisobutyrate_dehydrogenase|WP_058062047.1	33.4	293	188	2	4	290	3	294	1.0e-40	171.4
input|c7|2668384-2669275|-|ctg1_2700|	NZ_MAFT01000014|c2|69075-69965|-|BAX55_RS10440|3-hydroxyisobutyrate_dehydrogenase|WP_065087055.1	33.4	293	188	2	4	290	3	294	1.0e-40	171.4
input|c7|2668384-2669275|-|ctg1_2700|	NZ_ASFT01000013|c5|96462-97352|+|K623_RS0114165|3-hydroxyisobutyrate_dehydrogenase|WP_001017297.1	33.4	293	188	2	4	290	3	294	1.4e-40	171.0
input|c7|2668384-2669275|-|ctg1_2700|	NZ_ASFV01000010|c3|102854-103744|+|K625_RS0103935|3-hydroxyisobutyrate_dehydrogenase|WP_001017305.1	33.4	293	188	2	4	290	3	294	1.4e-40	171.0
input|c7|2668384-2669275|-|ctg1_2700|	NZ_AWFH01000002|c2|89768-90658|-|HY36_RS03645|3-hydroxyisobutyrate_dehydrogenase|WP_035548588.1	35.8	293	177	5	1	285	1	290	1.4e-40	171.0
input|c7|2668384-2669275|-|ctg1_2700|	NZ_CP010537|c6|1761093-1761992|-|RR42_RS28555|3-hydroxyisobutyrate_dehydrogenase|WP_043354939.1	34.6	289	182	2	4	286	3	290	1.4e-40	171.0
input|c7|2668384-2669275|-|ctg1_2700|	NZ_CP021345|c5|3403880-3404770|+|AB994_RS17740|3-hydroxyisobutyrate_dehydrogenase|WP_001017305.1	33.4	293	188	2	4	290	3	294	1.4e-40	171.0
input|c7|2668384-2669275|-|ctg1_2700|	NZ_JEYE01000028|c5|8986-9876|-|J587_RS18685|3-hydroxyisobutyrate_dehydrogenase|WP_032039306.1	33.4	293	188	2	4	290	3	294	1.4e-40	171.0
input|c7|2668384-2669275|-|ctg1_2700|	NZ_JEZS01000012|c5|9010-9900|-|J498_RS16440|3-hydroxyisobutyrate_dehydrogenase|WP_001017294.1	33.8	293	187	2	4	290	3	294	1.4e-40	171.0
input|c7|2668384-2669275|-|ctg1_2700|	NZ_JFXB01000007|c4|99835-100725|+|J669_RS19530|3-hydroxyisobutyrate_dehydrogenase|WP_032047955.1	33.6	289	185	2	4	286	3	290	1.4e-40	171.0
input|c7|2668384-2669275|-|ctg1_2700|	NZ_JFXQ01000041|c6|8935-9825|-|J685_RS16110|3-hydroxyisobutyrate_dehydrogenase|WP_033853922.1	33.4	293	188	2	4	290	3	294	1.4e-40	171.0
input|c7|2668384-2669275|-|ctg1_2700|	NZ_KB849751|c2|538558-539448|-|F937_RS03880|3-hydroxyisobutyrate_dehydrogenase|WP_005037536.1	33.8	293	187	2	4	290	3	294	1.4e-40	171.0
input|c7|2668384-2669275|-|ctg1_2700|	NZ_KB976987|c5|2922553-2923443|-|F931_RS17515|3-hydroxyisobutyrate_dehydrogenase|WP_016142530.1	33.4	293	188	2	4	290	3	294	1.4e-40	171.0
input|c7|2668384-2669275|-|ctg1_2700|	NZ_KQ947987|c13|724897-725790|-|AQI70_RS16535|2-hydroxy-3-oxopropionate_reductase|WP_062149903.1	34.8	287	185	2	1	287	5	289	1.4e-40	171.0
input|c7|2668384-2669275|-|ctg1_2700|	NZ_LFYW01000001|c3|1445493-1446383|+|AB988_RS06770|3-hydroxyisobutyrate_dehydrogenase|WP_001017294.1	33.8	293	187	2	4	290	3	294	1.4e-40	171.0
input|c7|2668384-2669275|-|ctg1_2700|	NZ_LLGZ01000003|c1|15977-16867|+|APB94_RS00230|3-hydroxyisobutyrate_dehydrogenase|WP_057104647.1	33.4	293	188	2	4	290	3	294	1.4e-40	171.0
input|c7|2668384-2669275|-|ctg1_2700|	NZ_LN868200|c6|3680315-3681205|-|ABR2090_RS17665|3-hydroxyisobutyrate_dehydrogenase|WP_001017305.1	33.4	293	188	2	4	290	3	294	1.4e-40	171.0
input|c7|2668384-2669275|-|ctg1_2700|	NZ_LQMV01000007|c1|102878-103768|+|AV645_RS02970|3-hydroxyisobutyrate_dehydrogenase|WP_042898407.1	33.4	293	188	2	4	290	3	294	1.4e-40	171.0
input|c7|2668384-2669275|-|ctg1_2700|	NZ_LYKK01000012|c3|79887-80777|-|A7M82_RS06125|3-hydroxyisobutyrate_dehydrogenase|WP_031994397.1	33.4	293	188	2	4	290	3	294	1.4e-40	171.0
input|c7|2668384-2669275|-|ctg1_2700|	NZ_MABV01000036|c5|7556-8446|-|BEE69_RS12285|3-hydroxyisobutyrate_dehydrogenase|WP_001017305.1	33.4	293	188	2	4	290	3	294	1.4e-40	171.0
input|c7|2668384-2669275|-|ctg1_2700|	NZ_MPPK01000013|c3|17857-18747|+|BRY75_RS17470|3-hydroxyisobutyrate_dehydrogenase|WP_072618771.1	33.4	293	188	2	4	290	3	294	1.4e-40	171.0
input|c7|2668384-2669275|-|ctg1_2700|	NZ_AFDL01000004|c5|767305-768195|+|ACIN5143_RS22665|3-hydroxyisobutyrate_dehydrogenase|WP_001017303.1	33.4	293	188	2	4	290	3	294	1.8e-40	170.6
input|c7|2668384-2669275|-|ctg1_2700|	NZ_AMFH01000019|c4|69866-70756|-|ACIN5162_RS10665|3-hydroxyisobutyrate_dehydrogenase|WP_001017299.1	33.4	293	188	2	4	290	3	294	1.8e-40	170.6
input|c7|2668384-2669275|-|ctg1_2700|	NZ_AMFL01000032|c4|99060-99950|+|ACIN5110_RS15545|3-hydroxyisobutyrate_dehydrogenase|WP_001017299.1	33.4	293	188	2	4	290	3	294	1.8e-40	170.6
input|c7|2668384-2669275|-|ctg1_2700|	NZ_AMFP01000100|c5|5514-6404|-|ACINNAV57_RS20015|3-hydroxyisobutyrate_dehydrogenase|WP_001017299.1	33.4	293	188	2	4	290	3	294	1.8e-40	170.6
input|c7|2668384-2669275|-|ctg1_2700|	NZ_AMGF01000004|c2|69309-70199|-|ACINIS116_RS06600|3-hydroxyisobutyrate_dehydrogenase|WP_001017299.1	33.4	293	188	2	4	290	3	294	1.8e-40	170.6
input|c7|2668384-2669275|-|ctg1_2700|	NZ_AMGG01000007|c2|20077-20967|-|ACINWC692_RS08145|3-hydroxyisobutyrate_dehydrogenase|WP_001017299.1	33.4	293	188	2	4	290	3	294	1.8e-40	170.6
input|c7|2668384-2669275|-|ctg1_2700|	NZ_AMIX01000026|c1|68827-69717|-|B790_RS0118065|3-hydroxyisobutyrate_dehydrogenase|WP_005049112.1	33.8	293	187	2	4	290	3	294	1.8e-40	170.6
input|c7|2668384-2669275|-|ctg1_2700|	NZ_AMIY01000017|c3|68581-69471|-|B791_RS0110655|3-hydroxyisobutyrate_dehydrogenase|WP_003655640.1	33.8	293	187	2	4	290	3	294	1.8e-40	170.6
input|c7|2668384-2669275|-|ctg1_2700|	NZ_AMJH01000035|c5|92882-93772|+|B800_RS0115625|3-hydroxyisobutyrate_dehydrogenase|WP_016803522.1	33.4	293	188	2	4	290	3	294	1.8e-40	170.6
input|c7|2668384-2669275|-|ctg1_2700|	NZ_AMTB01000042|c7|19250-20140|+|ACIN5035_RS22210|3-hydroxyisobutyrate_dehydrogenase|WP_001017299.1	33.4	293	188	2	4	290	3	294	1.8e-40	170.6
input|c7|2668384-2669275|-|ctg1_2700|	NZ_AMZT01000051|c5|74901-75791|-|ACINWC348_RS21220|3-hydroxyisobutyrate_dehydrogenase|WP_001017299.1	33.4	293	188	2	4	290	3	294	1.8e-40	170.6
input|c7|2668384-2669275|-|ctg1_2700|	NZ_AOLU01000010|c2|68692-69582|-|B821_RS0106010|3-hydroxyisobutyrate_dehydrogenase|WP_001017299.1	33.4	293	188	2	4	290	3	294	1.8e-40	170.6
input|c7|2668384-2669275|-|ctg1_2700|	NZ_AVST01000013|c1|84755-85645|+|N173_RS03425|3-hydroxyisobutyrate_dehydrogenase|WP_001017299.1	33.4	293	188	2	4	290	3	294	1.8e-40	170.6
input|c7|2668384-2669275|-|ctg1_2700|	NZ_BDHK01000015|c1|45644-46534|+|OCUAC_RS06230|3-hydroxyisobutyrate_dehydrogenase|WP_001017299.1	33.4	293	188	2	4	290	3	294	1.8e-40	170.6
input|c7|2668384-2669275|-|ctg1_2700|	NZ_CP010397|c5|3771125-3772015|-|RU84_RS17795|3-hydroxyisobutyrate_dehydrogenase|WP_001017299.1	33.4	293	188	2	4	290	3	294	1.8e-40	170.6
input|c7|2668384-2669275|-|ctg1_2700|	NZ_CP014019|c6|3509554-3510444|-|AL533_RS16845|3-hydroxyisobutyrate_dehydrogenase|WP_016803522.1	33.4	293	188	2	4	290	3	294	1.8e-40	170.6
input|c7|2668384-2669275|-|ctg1_2700|	NZ_CP014528|c1|129431-130321|+|AZE33_RS00580|3-hydroxyisobutyrate_dehydrogenase|WP_001017299.1	33.4	293	188	2	4	290	3	294	1.8e-40	170.6
input|c7|2668384-2669275|-|ctg1_2700|	NZ_CP015121|c5|3806350-3807240|-|A4U85_RS18135|3-hydroxyisobutyrate_dehydrogenase|WP_001017299.1	33.4	293	188	2	4	290	3	294	1.8e-40	170.6
input|c7|2668384-2669275|-|ctg1_2700|	NZ_CP015145|c1|601637-602527|+|IEC338SC_RS02890|3-hydroxyisobutyrate_dehydrogenase|WP_002118054.1	33.4	293	188	2	4	290	3	294	1.8e-40	170.6
input|c7|2668384-2669275|-|ctg1_2700|	NZ_CP015364|c4|2466542-2467432|+|Aba3207_RS12015|3-hydroxyisobutyrate_dehydrogenase|WP_001017303.1	33.4	293	188	2	4	290	3	294	1.8e-40	170.6
input|c7|2668384-2669275|-|ctg1_2700|	NZ_CP020015|c6|3833153-3834043|-|OTEC02_RS18195|3-hydroxyisobutyrate_dehydrogenase|WP_081175594.1	33.1	293	189	2	4	290	3	294	1.8e-40	170.6
input|c7|2668384-2669275|-|ctg1_2700|	NZ_CP020588|c1|6023-6913|-|B7L44_RS00090|3-hydroxyisobutyrate_dehydrogenase|WP_016803522.1	33.4	293	188	2	4	290	3	294	1.8e-40	170.6
input|c7|2668384-2669275|-|ctg1_2700|	NZ_CP020597|c3|1779116-1780006|+|B7L46_RS09500|3-hydroxyisobutyrate_dehydrogenase|WP_001017304.1	33.4	293	188	2	4	290	3	294	1.8e-40	170.6
input|c7|2668384-2669275|-|ctg1_2700|	NZ_CP026089|c5|3906257-3907147|-|C2U64_RS20240|3-hydroxyisobutyrate_dehydrogenase|WP_002118054.1	33.4	293	188	2	4	290	3	294	1.8e-40	170.6
input|c7|2668384-2669275|-|ctg1_2700|	NZ_CP027250|c5|3820730-3821620|-|C6N19_RS19735|3-hydroxyisobutyrate_dehydrogenase|WP_002118054.1	33.4	293	188	2	4	290	3	294	1.8e-40	170.6
input|c7|2668384-2669275|-|ctg1_2700|	NZ_FOEA01000014|c1|18291-19181|+|BMX54_RS11585|3-hydroxyisobutyrate_dehydrogenase|WP_002118054.1	33.4	293	188	2	4	290	3	294	1.8e-40	170.6
input|c7|2668384-2669275|-|ctg1_2700|	NZ_GG704953|c1|68918-69808|-|HMPREF0012_RS16805|3-hydroxyisobutyrate_dehydrogenase|WP_003655640.1	33.8	293	187	2	4	290	3	294	1.8e-40	170.6
input|c7|2668384-2669275|-|ctg1_2700|	NZ_JEVY01000015|c3|8923-9813|-|J521_RS19175|3-hydroxyisobutyrate_dehydrogenase|WP_031963900.1	33.6	289	185	2	4	286	3	290	1.8e-40	170.6
input|c7|2668384-2669275|-|ctg1_2700|	NZ_JEWH01000032|c4|17868-18758|+|J512_RS17465|3-hydroxyisobutyrate_dehydrogenase|WP_001017299.1	33.4	293	188	2	4	290	3	294	1.8e-40	170.6
input|c7|2668384-2669275|-|ctg1_2700|	NZ_JEWZ01000046|c3|25362-26252|-|J539_RS20745|3-hydroxyisobutyrate_dehydrogenase|WP_001017299.1	33.4	293	188	2	4	290	3	294	1.8e-40	170.6
input|c7|2668384-2669275|-|ctg1_2700|	NZ_JEXS01000010|c5|96398-97288|+|J569_RS18295|3-hydroxyisobutyrate_dehydrogenase|WP_001017299.1	33.4	293	188	2	4	290	3	294	1.8e-40	170.6
input|c7|2668384-2669275|-|ctg1_2700|	NZ_JFDA01000010|c4|74317-75207|-|J733_RS16640|3-hydroxyisobutyrate_dehydrogenase|WP_002118054.1	33.4	293	188	2	4	290	3	294	1.8e-40	170.6
input|c7|2668384-2669275|-|ctg1_2700|	NZ_JFDR01000015|c4|70387-71277|-|J624_RS21330|3-hydroxyisobutyrate_dehydrogenase|WP_031963900.1	33.6	289	185	2	4	286	3	290	1.8e-40	170.6
input|c7|2668384-2669275|-|ctg1_2700|	NZ_JFEF01000017|c5|7511-8401|-|J605_RS16665|3-hydroxyisobutyrate_dehydrogenase|WP_001017299.1	33.4	293	188	2	4	290	3	294	1.8e-40	170.6
input|c7|2668384-2669275|-|ctg1_2700|	NZ_JFEQ01000008|c5|94264-95154|+|J606_RS20470|3-hydroxyisobutyrate_dehydrogenase|WP_031963900.1	33.6	289	185	2	4	286	3	290	1.8e-40	170.6
input|c7|2668384-2669275|-|ctg1_2700|	NZ_JH815573|c5|111335-112225|-|W9K_RS21320|3-hydroxyisobutyrate_dehydrogenase|WP_001017302.1	33.4	293	188	2	4	290	3	294	1.8e-40	170.6
input|c7|2668384-2669275|-|ctg1_2700|	NZ_JJOC02000009|c5|69132-70022|-|DSM30011_RS18460|3-hydroxyisobutyrate_dehydrogenase|WP_001017299.1	33.4	293	188	2	4	290	3	294	1.8e-40	170.6
input|c7|2668384-2669275|-|ctg1_2700|	NZ_JMNG01000023|c4|4590-5480|+|J723_RS19340|3-hydroxyisobutyrate_dehydrogenase|WP_002118054.1	33.4	293	188	2	4	290	3	294	1.8e-40	170.6
input|c7|2668384-2669275|-|ctg1_2700|	NZ_JMRS01000002|c3|144947-145843|+|Y901_RS00960|3-hydroxyisobutyrate_dehydrogenase|WP_019042046.1	34.0	297	186	3	3	290	2	297	1.8e-40	170.6
input|c7|2668384-2669275|-|ctg1_2700|	NZ_JNOT01000018|c2|22781-23671|-|GJ27_RS0103680|3-hydroxyisobutyrate_dehydrogenase|WP_001017299.1	33.4	293	188	2	4	290	3	294	1.8e-40	170.6
input|c7|2668384-2669275|-|ctg1_2700|	NZ_JPXZ01000023|c2|7653-8543|-|JI80_RS04340|3-hydroxyisobutyrate_dehydrogenase|WP_001017299.1	33.4	293	188	2	4	290	3	294	1.8e-40	170.6
input|c7|2668384-2669275|-|ctg1_2700|	NZ_JSDD01000014|c1|68314-69204|-|LJ27_RS02735|3-hydroxyisobutyrate_dehydrogenase|WP_001017299.1	33.4	293	188	2	4	290	3	294	1.8e-40	170.6
input|c7|2668384-2669275|-|ctg1_2700|	NZ_JWEQ01000275|c6|2981-3871|+|ADA06_RS16215|3-hydroxyisobutyrate_dehydrogenase|WP_049081899.1	33.4	293	188	2	4	290	3	294	1.8e-40	170.6
input|c7|2668384-2669275|-|ctg1_2700|	NZ_KB849797|c5|557786-558676|-|F928_RS21275|3-hydroxyisobutyrate_dehydrogenase|WP_002118054.1	33.4	293	188	2	4	290	3	294	1.8e-40	170.6
input|c7|2668384-2669275|-|ctg1_2700|	NZ_KE354488|c46|12873-13769|-|STAFG_RS42660|2-hydroxy-3-oxopropionate_reductase|WP_020277489.1	34.8	287	185	2	1	287	6	290	1.8e-40	170.6
input|c7|2668384-2669275|-|ctg1_2700|	NZ_KL810966|c2|1043659-1044549|-|DJ41_RS09290|3-hydroxyisobutyrate_dehydrogenase|WP_001017299.1	33.4	293	188	2	4	290	3	294	1.8e-40	170.6
input|c7|2668384-2669275|-|ctg1_2700|	NZ_LLCL01000049|c3|98779-99669|+|APC96_RS13875|3-hydroxyisobutyrate_dehydrogenase|WP_002118054.1	33.4	293	188	2	4	290	3	294	1.8e-40	170.6
input|c7|2668384-2669275|-|ctg1_2700|	NZ_LLJE01000059|c3|22095-22985|+|APC57_RS09430|3-hydroxyisobutyrate_dehydrogenase|WP_001017299.1	33.4	293	188	2	4	290	3	294	1.8e-40	170.6
input|c7|2668384-2669275|-|ctg1_2700|	NZ_LMOE01000009|c6|67956-68846|-|ASF86_RS17380|3-hydroxyisobutyrate_dehydrogenase|WP_003655640.1	33.8	293	187	2	4	290	3	294	1.8e-40	170.6
input|c7|2668384-2669275|-|ctg1_2700|	NZ_LN997846|c1|129834-130724|+|ABR2091_RS00585|3-hydroxyisobutyrate_dehydrogenase|WP_001017299.1	33.4	293	188	2	4	290	3	294	1.8e-40	170.6
input|c7|2668384-2669275|-|ctg1_2700|	NZ_LRDS01000011|c6|88167-89057|+|LV34_RS14330|3-hydroxyisobutyrate_dehydrogenase|WP_001017299.1	33.4	293	188	2	4	290	3	294	1.8e-40	170.6
input|c7|2668384-2669275|-|ctg1_2700|	NZ_LSAK01000017|c3|73838-74728|-|AXH22_RS08440|3-hydroxyisobutyrate_dehydrogenase|WP_002118054.1	33.4	293	188	2	4	290	3	294	1.8e-40	170.6
input|c7|2668384-2669275|-|ctg1_2700|	NZ_LSAM01000001|c1|95385-96275|+|AXH23_RS00445|3-hydroxyisobutyrate_dehydrogenase|WP_002118054.1	33.4	293	188	2	4	290	3	294	1.8e-40	170.6
input|c7|2668384-2669275|-|ctg1_2700|	NZ_LT605059|c1|134074-134964|+|B5474_RS00630|3-hydroxyisobutyrate_dehydrogenase|WP_001017299.1	33.4	293	188	2	4	290	3	294	1.8e-40	170.6
input|c7|2668384-2669275|-|ctg1_2700|	NZ_LYJI01000034|c4|89517-90407|+|A7M51_RS11510|3-hydroxyisobutyrate_dehydrogenase|WP_001017299.1	33.4	293	188	2	4	290	3	294	1.8e-40	170.6
input|c7|2668384-2669275|-|ctg1_2700|	NZ_LYKQ01000042|c4|68281-69171|-|A7M79_RS08985|3-hydroxyisobutyrate_dehydrogenase|WP_001017299.1	33.4	293	188	2	4	290	3	294	1.8e-40	170.6
input|c7|2668384-2669275|-|ctg1_2700|	NZ_LZBF01000043|c4|68233-69123|-|A7954_RS11230|3-hydroxyisobutyrate_dehydrogenase|WP_001017299.1	33.4	293	188	2	4	290	3	294	1.8e-40	170.6
input|c7|2668384-2669275|-|ctg1_2700|	NZ_LZWL01000012|c1|32293-33183|-|A9894_RS03685|3-hydroxyisobutyrate_dehydrogenase|WP_001017299.1	33.4	293	188	2	4	290	3	294	1.8e-40	170.6
input|c7|2668384-2669275|-|ctg1_2700|	NZ_MABW01000004|c2|68357-69247|-|BEE70_RS02380|3-hydroxyisobutyrate_dehydrogenase|WP_001017299.1	33.4	293	188	2	4	290	3	294	1.8e-40	170.6
input|c7|2668384-2669275|-|ctg1_2700|	NZ_MABY01000005|c5|8915-9805|-|BEE68_RS03815|3-hydroxyisobutyrate_dehydrogenase|WP_001017299.1	33.4	293	188	2	4	290	3	294	1.8e-40	170.6
input|c7|2668384-2669275|-|ctg1_2700|	NZ_MABZ01000025|c1|97505-98395|+|BEE71_RS16505|3-hydroxyisobutyrate_dehydrogenase|WP_001017299.1	33.4	293	188	2	4	290	3	294	1.8e-40	170.6
input|c7|2668384-2669275|-|ctg1_2700|	NZ_MACB01000010|c3|69177-70067|-|BEE73_RS16135|3-hydroxyisobutyrate_dehydrogenase|WP_001017299.1	33.4	293	188	2	4	290	3	294	1.8e-40	170.6
input|c7|2668384-2669275|-|ctg1_2700|	NZ_MDHR01000010|c1|73846-74736|-|BFR74_RS02215|3-hydroxyisobutyrate_dehydrogenase|WP_002118054.1	33.4	293	188	2	4	290	3	294	1.8e-40	170.6
input|c7|2668384-2669275|-|ctg1_2700|	NZ_MDII01000055|c3|18658-19548|+|BFR90_RS09560|3-hydroxyisobutyrate_dehydrogenase|WP_002118054.1	33.4	293	188	2	4	290	3	294	1.8e-40	170.6
input|c7|2668384-2669275|-|ctg1_2700|	NZ_MIZX01000007|c5|74874-75764|-|A6010_RS07360|3-hydroxyisobutyrate_dehydrogenase|WP_002118054.1	33.4	293	188	2	4	290	3	294	1.8e-40	170.6
input|c7|2668384-2669275|-|ctg1_2700|	NZ_MSMT01000001|c1|99227-100117|+|BTG56_RS00460|3-hydroxyisobutyrate_dehydrogenase|WP_001017299.1	33.4	293	188	2	4	290	3	294	1.8e-40	170.6
input|c7|2668384-2669275|-|ctg1_2700|	NC_014259|c7|4009696-4010586|-|AOLE_RS18880|3-hydroxyisobutyrate_dehydrogenase|WP_013199212.1	33.4	293	188	2	4	290	3	294	2.3e-40	170.2
input|c7|2668384-2669275|-|ctg1_2700|	NZ_ALOH01000085|c3|19705-20595|+|B312_RS0108450|3-hydroxyisobutyrate_dehydrogenase|WP_001017291.1	33.4	293	188	2	4	290	3	294	2.3e-40	170.2
input|c7|2668384-2669275|-|ctg1_2700|	NZ_AMFY01000018|c5|73813-74703|-|ACIN5111_RS15735|3-hydroxyisobutyrate_dehydrogenase|WP_001017291.1	33.4	293	188	2	4	290	3	294	2.3e-40	170.2
input|c7|2668384-2669275|-|ctg1_2700|	NZ_ASET01000113|c5|85786-86676|+|K595_RS0118220|3-hydroxyisobutyrate_dehydrogenase|WP_004836370.1	33.1	293	189	2	4	290	3	294	2.3e-40	170.2
input|c7|2668384-2669275|-|ctg1_2700|	NZ_CP014540|c1|115573-116463|+|AYR69_RS00520|3-hydroxyisobutyrate_dehydrogenase|WP_004836370.1	33.1	293	189	2	4	290	3	294	2.3e-40	170.2
input|c7|2668384-2669275|-|ctg1_2700|	NZ_CP018664|c4|1402873-1403763|-|AUO97_RS06675|3-hydroxyisobutyrate_dehydrogenase|WP_001017291.1	33.4	293	188	2	4	290	3	294	2.3e-40	170.2
input|c7|2668384-2669275|-|ctg1_2700|	NZ_CP027528|c4|2917818-2918708|-|AM462_RS14305|3-hydroxyisobutyrate_dehydrogenase|WP_001017291.1	33.4	293	188	2	4	290	3	294	2.3e-40	170.2
input|c7|2668384-2669275|-|ctg1_2700|	NZ_CQDZ01000006|c1|109999-110883|+|AE831_RS07400|2-hydroxy-3-oxopropionate_reductase|WP_050142744.1	34.8	290	184	3	3	289	2	289	2.3e-40	170.2
input|c7|2668384-2669275|-|ctg1_2700|	NZ_FODU01000015|c6|25391-26281|-|BMW38_RS16095|3-hydroxyisobutyrate_dehydrogenase|WP_092709936.1	33.8	293	187	2	4	290	3	294	2.3e-40	170.2
input|c7|2668384-2669275|-|ctg1_2700|	NZ_FTRX01000056|c1|7645-8535|-|B0497_RS13535|3-hydroxyisobutyrate_dehydrogenase|WP_001017291.1	33.4	293	188	2	4	290	3	294	2.3e-40	170.2
input|c7|2668384-2669275|-|ctg1_2700|	NZ_JEYH01000010|c7|68810-69700|-|J591_RS20840|3-hydroxyisobutyrate_dehydrogenase|WP_001017291.1	33.4	293	188	2	4	290	3	294	2.3e-40	170.2
input|c7|2668384-2669275|-|ctg1_2700|	NZ_JFYA01000015|c5|23317-24207|+|J658_RS21180|3-hydroxyisobutyrate_dehydrogenase|WP_032055717.1	33.4	293	188	2	4	290	3	294	2.3e-40	170.2
input|c7|2668384-2669275|-|ctg1_2700|	NZ_JFYD01000008|c6|95703-96593|+|J663_RS16225|3-hydroxyisobutyrate_dehydrogenase|WP_033850966.1	33.6	289	185	2	4	286	3	290	2.3e-40	170.2
input|c7|2668384-2669275|-|ctg1_2700|	NZ_JMOE01000015|c5|19964-20854|+|J599_RS21265|3-hydroxyisobutyrate_dehydrogenase|WP_001017291.1	33.4	293	188	2	4	290	3	294	2.3e-40	170.2
input|c7|2668384-2669275|-|ctg1_2700|	NZ_JRXE01000018|c5|13623-14507|+|NG42_RS13485|2-hydroxy-3-oxopropionate_reductase|WP_052899983.1	34.0	294	189	3	3	293	2	293	2.3e-40	170.2
input|c7|2668384-2669275|-|ctg1_2700|	NZ_JVPN01000070|c4|31597-32487|+|ADB18_RS11700|3-hydroxyisobutyrate_dehydrogenase|WP_001017291.1	33.4	293	188	2	4	290	3	294	2.3e-40	170.2
input|c7|2668384-2669275|-|ctg1_2700|	NZ_KB849143|c1|653088-653978|+|F997_RS04755|3-hydroxyisobutyrate_dehydrogenase|WP_004640471.1	33.4	293	188	2	4	290	3	294	2.3e-40	170.2
input|c7|2668384-2669275|-|ctg1_2700|	NZ_KB849301|c5|57802-58692|-|F978_RS19910|3-hydroxyisobutyrate_dehydrogenase|WP_001017291.1	33.4	293	188	2	4	290	3	294	2.3e-40	170.2
input|c7|2668384-2669275|-|ctg1_2700|	NZ_LANH01000021|c3|73849-74739|-|WH42_RS02680|3-hydroxyisobutyrate_dehydrogenase|WP_001017291.1	33.4	293	188	2	4	290	3	294	2.3e-40	170.2
input|c7|2668384-2669275|-|ctg1_2700|	NZ_LFZS01000009|c6|69487-70377|-|AC058_RS14335|3-hydroxyisobutyrate_dehydrogenase|WP_077169712.1	33.8	293	187	2	4	290	3	294	2.3e-40	170.2
input|c7|2668384-2669275|-|ctg1_2700|	NZ_LLCU01000114|c3|47262-48152|-|APC31_RS08780|3-hydroxyisobutyrate_dehydrogenase|WP_001017289.1	33.4	293	188	2	4	290	3	294	2.3e-40	170.2
input|c7|2668384-2669275|-|ctg1_2700|	NZ_LRDR01000012|c3|26229-27119|+|AW165_RS15515|3-hydroxyisobutyrate_dehydrogenase|WP_060466347.1	33.4	293	188	2	4	290	3	294	2.3e-40	170.2
input|c7|2668384-2669275|-|ctg1_2700|	NZ_LYKH01000011|c5|93967-94857|+|A7M66_RS11855|3-hydroxyisobutyrate_dehydrogenase|WP_001017291.1	33.4	293	188	2	4	290	3	294	2.3e-40	170.2
input|c7|2668384-2669275|-|ctg1_2700|	NZ_LYQI01000053|c3|9184-10074|-|A7P21_RS10865|3-hydroxyisobutyrate_dehydrogenase|WP_049065474.1	33.8	293	187	2	4	290	3	294	2.3e-40	170.2
input|c7|2668384-2669275|-|ctg1_2700|	NZ_ALOW01000034|c3|105078-105968|+|B554_RS0110135|3-hydroxyisobutyrate_dehydrogenase|WP_019457965.1	33.8	293	187	2	4	290	3	294	3.0e-40	169.9
input|c7|2668384-2669275|-|ctg1_2700|	NZ_AWFG01000029|c1|21308-22213|+|HY30_RS10345|3-hydroxyisobutyrate_dehydrogenase|WP_034739951.1	33.7	297	190	2	1	291	1	296	3.0e-40	169.9
input|c7|2668384-2669275|-|ctg1_2700|	NZ_BBTR01000012|c1|24148-25038|+|TT56_RS12285|3-hydroxyisobutyrate_dehydrogenase|WP_044425020.1	33.4	293	188	2	4	290	3	294	3.0e-40	169.9
input|c7|2668384-2669275|-|ctg1_2700|	NZ_CP009256|c1|581799-582689|+|IX88_RS02780|3-hydroxyisobutyrate_dehydrogenase|WP_032000469.1	33.4	293	188	2	4	290	3	294	3.0e-40	169.9
input|c7|2668384-2669275|-|ctg1_2700|	NZ_CP017938|c2|994602-995492|+|BMU11_RS04760|3-hydroxyisobutyrate_dehydrogenase|WP_078219984.1	33.8	293	187	2	4	290	3	294	3.0e-40	169.9
input|c7|2668384-2669275|-|ctg1_2700|	NZ_CP021428|c2|1447394-1448284|+|CCK83_RS06935|3-hydroxyisobutyrate_dehydrogenase|WP_044425020.1	33.4	293	188	2	4	290	3	294	3.0e-40	169.9
input|c7|2668384-2669275|-|ctg1_2700|	NZ_JEWD01000049|c3|17018-17908|+|J527_RS16935|3-hydroxyisobutyrate_dehydrogenase|WP_032000469.1	33.4	293	188	2	4	290	3	294	3.0e-40	169.9
input|c7|2668384-2669275|-|ctg1_2700|	NZ_JFEV01000018|c2|54508-55398|-|J604_RS14640|3-hydroxyisobutyrate_dehydrogenase|WP_004883965.1	33.8	293	187	2	4	290	3	294	3.0e-40	169.9
input|c7|2668384-2669275|-|ctg1_2700|	NZ_JFXG01000021|c5|31631-32521|-|J655_RS21510|3-hydroxyisobutyrate_dehydrogenase|WP_005804785.1	33.4	293	188	2	4	290	3	294	3.0e-40	169.9
input|c7|2668384-2669275|-|ctg1_2700|	NZ_KB849565|c1|76879-77769|-|F958_RS08005|3-hydroxyisobutyrate_dehydrogenase|WP_004883965.1	33.8	293	187	2	4	290	3	294	3.0e-40	169.9
input|c7|2668384-2669275|-|ctg1_2700|	NZ_KV440945|c3|4329424-4330323|-|A6754_RS20945|2-hydroxy-3-oxopropionate_reductase|WP_066450554.1	35.5	296	186	3	3	295	4	297	3.0e-40	169.9
input|c7|2668384-2669275|-|ctg1_2700|	NZ_MDIA01000046|c3|41898-42788|-|BFR66_RS08645|3-hydroxyisobutyrate_dehydrogenase|WP_068553143.1	33.4	293	188	2	4	290	3	294	3.0e-40	169.9
input|c7|2668384-2669275|-|ctg1_2700|	NZ_MDIL01000019|c2|40851-41741|-|BFR67_RS02515|3-hydroxyisobutyrate_dehydrogenase|WP_044425020.1	33.4	293	188	2	4	290	3	294	3.0e-40	169.9
input|c7|2668384-2669275|-|ctg1_2700|	NZ_MDIU01000042|c2|24147-25037|+|BFS00_RS06780|3-hydroxyisobutyrate_dehydrogenase|WP_005804785.1	33.4	293	188	2	4	290	3	294	3.0e-40	169.9
input|c7|2668384-2669275|-|ctg1_2700|	NZ_AMHF01000125|c4|8984-9874|-|B745_RS0116470|3-hydroxyisobutyrate_dehydrogenase|WP_001017300.1	33.4	293	188	2	4	290	3	294	4.0e-40	169.5
input|c7|2668384-2669275|-|ctg1_2700|	NZ_AVOE01000010|c1|25432-26322|+|M211_RS00660|3-hydroxyisobutyrate_dehydrogenase|WP_016144015.1	33.1	293	189	2	4	290	3	294	4.0e-40	169.5
input|c7|2668384-2669275|-|ctg1_2700|	NZ_CP009754|c8|1932750-1933640|+|NI25_RS08390|2-hydroxy-3-oxopropionate_reductase|WP_061441839.1	33.6	295	193	3	1	295	4	295	4.0e-40	169.5
input|c7|2668384-2669275|-|ctg1_2700|	NZ_CP018909|c6|2970699-2971589|-|BVD86_RS14305|3-hydroxyisobutyrate_dehydrogenase|WP_068530438.1	33.4	293	188	2	4	290	3	294	4.0e-40	169.5
input|c7|2668384-2669275|-|ctg1_2700|	NZ_JH164847|c13|230223-231116|+|KIM_RS0115740|2-hydroxy-3-oxopropionate_reductase|WP_010039101.1	33.8	287	188	2	1	287	5	289	4.0e-40	169.5
input|c7|2668384-2669275|-|ctg1_2700|	NZ_KB851205|c6|89522-90412|-|F985_RS24285|3-hydroxyisobutyrate_dehydrogenase|WP_004705990.1	33.8	293	187	2	4	290	3	294	4.0e-40	169.5
input|c7|2668384-2669275|-|ctg1_2700|	NZ_KB976991|c1|680586-681476|+|F929_RS09240|3-hydroxyisobutyrate_dehydrogenase|WP_016144015.1	33.1	293	189	2	4	290	3	294	4.0e-40	169.5
input|c7|2668384-2669275|-|ctg1_2700|	NZ_LBHY01000041|c4|27516-28406|+|YA64_RS14765|3-hydroxyisobutyrate_dehydrogenase|WP_046813268.1	33.4	293	188	2	4	290	3	294	4.0e-40	169.5
input|c7|2668384-2669275|-|ctg1_2700|	NZ_LFZQ01000017|c5|69693-70583|-|AC056_RS17870|3-hydroxyisobutyrate_dehydrogenase|WP_077164374.1	33.8	293	187	2	4	290	3	294	4.0e-40	169.5
input|c7|2668384-2669275|-|ctg1_2700|	NZ_LLCZ01000001|c1|69542-70426|-|APC62_RS00340|3-hydroxyisobutyrate_dehydrogenase|WP_057067779.1	33.4	293	188	2	4	290	3	294	4.0e-40	169.5
input|c7|2668384-2669275|-|ctg1_2700|	NZ_LN831790|c12|1830029-1830922|+|BN2145_RS08645|2-hydroxy-3-oxopropionate_reductase|WP_029385836.1	34.8	287	185	2	1	287	5	289	4.0e-40	169.5
input|c7|2668384-2669275|-|ctg1_2700|	NZ_LRPE01000010|c3|112328-113218|+|AWW73_RS05155|3-hydroxyisobutyrate_dehydrogenase|WP_016144015.1	33.1	293	189	2	4	290	3	294	4.0e-40	169.5
input|c7|2668384-2669275|-|ctg1_2700|	NZ_LT963352|c8|1784638-1785531|+|SCNRRL3882_RS07995|2-hydroxy-3-oxopropionate_reductase|WP_010039101.1	33.8	287	188	2	1	287	5	289	4.0e-40	169.5
input|c7|2668384-2669275|-|ctg1_2700|	NZ_MDHU01000134|c6|22567-23457|+|BFR77_RS15815|3-hydroxyisobutyrate_dehydrogenase|WP_068530438.1	33.4	293	188	2	4	290	3	294	4.0e-40	169.5
input|c7|2668384-2669275|-|ctg1_2700|	NZ_MDHX01000034|c4|69106-69996|-|BFR80_RS12270|3-hydroxyisobutyrate_dehydrogenase|WP_017387400.1	33.4	293	188	2	4	290	3	294	4.0e-40	169.5
input|c7|2668384-2669275|-|ctg1_2700|	NZ_MEHI01000001|c9|1780321-1781217|+|AR457_RS07735|2-hydroxy-3-oxopropionate_reductase|WP_069926255.1	34.8	287	185	2	1	287	4	288	4.0e-40	169.5
input|c7|2668384-2669275|-|ctg1_2700|	NZ_MEHJ01000001|c9|1795644-1796540|+|AS594_RS07600|2-hydroxy-3-oxopropionate_reductase|WP_069933245.1	34.8	287	185	2	1	287	4	288	4.0e-40	169.5
input|c7|2668384-2669275|-|ctg1_2700|	NZ_MEHN01000001|c21|6627458-6628354|-|BGM19_RS29520|2-hydroxy-3-oxopropionate_reductase|WP_069926255.1	34.8	287	185	2	1	287	4	288	4.0e-40	169.5
input|c7|2668384-2669275|-|ctg1_2700|	NZ_AMSS01000014|c1|99236-100126|+|ACINWC141_RS02285|3-hydroxyisobutyrate_dehydrogenase|WP_009387469.1	33.4	293	188	2	4	290	3	294	5.2e-40	169.1
input|c7|2668384-2669275|-|ctg1_2700|	NZ_CP027022|c9|1443279-1444169|+|C5L38_RS06590|2-hydroxy-3-oxopropionate_reductase|WP_062751557.1	34.2	295	191	3	1	295	4	295	5.2e-40	169.1
input|c7|2668384-2669275|-|ctg1_2700|	NZ_CVPB01000001|c7|1264110-1265006|+|BN1555_RS05620|2-hydroxy-3-oxopropionate_reductase|WP_093798353.1	34.5	287	186	2	1	287	4	288	5.2e-40	169.1
input|c7|2668384-2669275|-|ctg1_2700|	NZ_JEWL01000010|c2|95434-96324|+|J518_RS11480|3-hydroxyisobutyrate_dehydrogenase|WP_032028133.1	33.4	293	188	2	4	290	3	294	5.2e-40	169.1
input|c7|2668384-2669275|-|ctg1_2700|	NZ_KB976986|c7|2872060-2872950|-|F935_RS14760|3-hydroxyisobutyrate_dehydrogenase|WP_016139618.1	33.1	293	189	2	4	290	3	294	5.2e-40	169.1
input|c7|2668384-2669275|-|ctg1_2700|	NZ_LQYF01000001|c6|552437-553327|+|AWI43_RS02530|2-hydroxy-3-oxopropionate_reductase|WP_062751557.1	34.2	295	191	3	1	295	4	295	5.2e-40	169.1
input|c7|2668384-2669275|-|ctg1_2700|	NZ_BBQU01000018|c1|24018-24908|+|P23_RS16890|3-hydroxyisobutyrate_dehydrogenase|WP_045436976.1	33.4	293	188	2	4	290	3	294	6.8e-40	168.7
input|c7|2668384-2669275|-|ctg1_2700|	NZ_BBYG01000019|c18|318453-319364|-|AOQ37_RS30305|2-hydroxy-3-oxopropionate_reductase|WP_062648949.1	34.1	287	187	2	1	287	11	295	6.8e-40	168.7
input|c7|2668384-2669275|-|ctg1_2700|	NZ_LLDB01000069|c6|98543-99433|+|APC65_RS18900|3-hydroxyisobutyrate_dehydrogenase|WP_057065669.1	33.1	293	189	2	4	290	3	294	6.8e-40	168.7
input|c7|2668384-2669275|-|ctg1_2700|	NZ_LT670819|c11|2201746-2202639|+|B5557_RS09845|2-hydroxy-3-oxopropionate_reductase|WP_079658754.1	33.1	287	190	2	1	287	5	289	6.8e-40	168.7
input|c7|2668384-2669275|-|ctg1_2700|	NZ_MSOC01000030|c5|74620-75510|-|BTG92_RS17945|3-hydroxyisobutyrate_dehydrogenase|WP_078225502.1	33.1	293	189	2	4	290	3	294	6.8e-40	168.7
input|c7|2668384-2669275|-|ctg1_2700|	NZ_CP010368|c6|3721310-3722200|-|RR32_RS17505|3-hydroxyisobutyrate_dehydrogenase|WP_039249161.1	33.4	293	188	2	4	290	3	294	8.9e-40	168.3
input|c7|2668384-2669275|-|ctg1_2700|	NZ_JEXG01000049|c5|25356-26246|-|J536_RS22200|3-hydroxyisobutyrate_dehydrogenase|WP_032063985.1	33.1	293	189	2	4	290	3	294	8.9e-40	168.3
input|c7|2668384-2669275|-|ctg1_2700|	NZ_JEYA01000007|c6|68719-69609|-|J580_RS20820|3-hydroxyisobutyrate_dehydrogenase|WP_032005655.1	33.1	293	189	2	4	290	3	294	8.9e-40	168.3
input|c7|2668384-2669275|-|ctg1_2700|	NZ_JOFR01000001|c1|136019-136933|-|IO38_RS0100550|2-hydroxy-3-oxopropionate_reductase|WP_031475438.1	34.5	284	184	2	4	287	15	296	8.9e-40	168.3
input|c7|2668384-2669275|-|ctg1_2700|	NZ_LSAL01000014|c5|108332-109222|+|AXH21_RS15560|3-hydroxyisobutyrate_dehydrogenase|WP_032005655.1	33.1	293	189	2	4	290	3	294	8.9e-40	168.3
input|c7|2668384-2669275|-|ctg1_2700|	NZ_AMJI01000037|c2|74499-75389|-|B801_RS0111660|3-hydroxyisobutyrate_dehydrogenase|WP_017399745.1	33.1	293	189	2	4	290	3	294	1.2e-39	167.9
input|c7|2668384-2669275|-|ctg1_2700|	NZ_JXAH01000010|c6|107517-108407|+|SD67_RS15305|3-hydroxyisobutyrate_dehydrogenase|WP_039766136.1	33.1	293	189	2	4	290	3	294	1.2e-39	167.9
input|c7|2668384-2669275|-|ctg1_2700|	NZ_KB465411|c5|46604-47494|-|B855_RS18550|3-hydroxyisobutyrate_dehydrogenase|WP_017482327.1	33.1	293	189	2	4	290	3	294	1.2e-39	167.9
input|c7|2668384-2669275|-|ctg1_2700|	NZ_KB850208|c6|99179-100069|+|F886_RS17885|3-hydroxyisobutyrate_dehydrogenase|WP_005309088.1	33.1	293	189	2	4	290	3	294	1.2e-39	167.9
input|c7|2668384-2669275|-|ctg1_2700|	NZ_MDHV01000120|c5|21396-22286|-|BFR78_RS18980|3-hydroxyisobutyrate_dehydrogenase|WP_017482327.1	33.1	293	189	2	4	290	3	294	1.2e-39	167.9
input|c7|2668384-2669275|-|ctg1_2700|	NZ_MDHY01000032|c4|70183-71073|-|BFR81_RS10280|3-hydroxyisobutyrate_dehydrogenase|WP_068564443.1	33.1	293	189	2	4	290	3	294	1.2e-39	167.9
input|c7|2668384-2669275|-|ctg1_2700|	NZ_MDID01000020|c2|8864-9754|-|BFR85_RS02220|3-hydroxyisobutyrate_dehydrogenase|WP_017482327.1	33.1	293	189	2	4	290	3	294	1.2e-39	167.9
input|c7|2668384-2669275|-|ctg1_2700|	NZ_AUBE01000008|c13|126439-127335|-|G412_RS0115530|2-hydroxy-3-oxopropionate_reductase|WP_037648905.1	34.5	287	186	2	1	287	4	288	1.5e-39	167.5
input|c7|2668384-2669275|-|ctg1_2700|	NZ_CP009257|c4|2949640-2950530|+|IX87_RS14785|3-hydroxyisobutyrate_dehydrogenase|WP_024437051.1	33.1	293	189	2	4	290	3	294	1.5e-39	167.5
input|c7|2668384-2669275|-|ctg1_2700|	NZ_JYOD01000065|c9|11827-12726|-|UB46_RS24045|3-hydroxyisobutyrate_dehydrogenase|WP_035867050.1	34.5	293	185	2	4	290	3	294	1.5e-39	167.5
input|c7|2668384-2669275|-|ctg1_2700|	NZ_KB911698|c4|516976-517878|-|H294_RS0102150|2-hydroxy-3-oxopropionate_reductase|WP_020125440.1	34.1	287	187	2	1	287	8	292	1.5e-39	167.5
input|c7|2668384-2669275|-|ctg1_2700|	NZ_LYQN01000085|c5|8995-9885|-|A9F99_RS09730|3-hydroxyisobutyrate_dehydrogenase|WP_068930298.1	33.4	293	188	2	4	290	3	294	1.5e-39	167.5
input|c7|2668384-2669275|-|ctg1_2700|	NZ_CP012916|c7|365178-366068|+|AMK58_RS23100|3-hydroxyisobutyrate_dehydrogenase|WP_035679372.1	35.5	290	178	3	1	283	1	288	2.0e-39	167.2
input|c7|2668384-2669275|-|ctg1_2700|	NZ_CP014477|c1|1195600-1196490|+|AYJ52_RS05605|3-hydroxyisobutyrate_dehydrogenase|WP_017402494.1	33.1	293	189	2	4	290	3	294	2.0e-39	167.2
input|c7|2668384-2669275|-|ctg1_2700|	NZ_CP020000|c1|105750-106640|+|BUM88_RS00490|3-hydroxyisobutyrate_dehydrogenase|WP_080026114.1	33.1	293	189	2	4	290	3	294	2.0e-39	167.2
input|c7|2668384-2669275|-|ctg1_2700|	NZ_JOIZ01000025|c22|85328-86218|+|IH50_RS0131215|2-hydroxy-3-oxopropionate_reductase|WP_030869838.1	34.1	287	187	2	1	287	4	288	2.0e-39	167.2
input|c7|2668384-2669275|-|ctg1_2700|	NZ_LLDN01000100|c4|70128-71018|-|APC78_RS13920|3-hydroxyisobutyrate_dehydrogenase|WP_057077404.1	32.8	293	190	2	4	290	3	294	2.0e-39	167.2
input|c7|2668384-2669275|-|ctg1_2700|	NZ_LWHP01000001|c5|3888515-3889405|-|A4220_RS18410|3-hydroxyisobutyrate_dehydrogenase|WP_057077404.1	32.8	293	190	2	4	290	3	294	2.0e-39	167.2
input|c7|2668384-2669275|-|ctg1_2700|	NZ_MDIR01000115|c5|31573-32463|-|BFR97_RS13125|3-hydroxyisobutyrate_dehydrogenase|WP_057077404.1	32.8	293	190	2	4	290	3	294	2.0e-39	167.2
input|c7|2668384-2669275|-|ctg1_2700|	NC_016603|c5|3251638-3252528|+|BDGL_003029|3-hydroxyisobutyrate_dehydrogenase|YP_004997297.1	32.8	293	190	2	4	290	3	294	2.6e-39	166.8
input|c7|2668384-2669275|-|ctg1_2700|	NZ_JOIU01000002|c2|28944-29831|+|IG05_RS0101985|2-hydroxy-3-oxopropionate_reductase|WP_030338568.1	34.1	287	187	2	1	287	3	287	2.6e-39	166.8
input|c7|2668384-2669275|-|ctg1_2700|	NZ_LGDZ01000221|c31|28753-29640|+|ADL04_RS32555|2-hydroxy-3-oxopropionate_reductase|WP_030338568.1	34.1	287	187	2	1	287	3	287	2.6e-39	166.8
input|c7|2668384-2669275|-|ctg1_2700|	NZ_BBWW01000001|c2|973675-974553|-|NIES2104_RS04490|2-hydroxy-3-oxopropionate_reductase|WP_058996146.1	34.0	294	190	3	1	294	1	290	3.4e-39	166.4
input|c7|2668384-2669275|-|ctg1_2700|	NZ_FOFF01000031|c6|38394-39287|-|BMZ82_RS26195|2-hydroxy-3-oxopropionate_reductase|WP_093779854.1	33.4	287	189	2	1	287	5	289	3.4e-39	166.4
input|c7|2668384-2669275|-|ctg1_2700|	NZ_AMWD01000002|c7|1014855-1015757|-|JAB_RS16740|3-hydroxyisobutyrate_dehydrogenase|WP_008448611.1	33.7	288	184	2	4	285	3	289	4.4e-39	166.0
input|c7|2668384-2669275|-|ctg1_2700|	NZ_CP016438|c23|8095045-8095938|-|SLINC_RS35750|2-hydroxy-3-oxopropionate_reductase|WP_067442290.1	32.8	287	191	2	1	287	5	289	4.4e-39	166.0
input|c7|2668384-2669275|-|ctg1_2700|	NZ_KB372811|c8|156111-156899|+|G200_RS25820|2-hydroxy-3-oxopropionate_reductase|WP_017803610.1	36.8	258	161	2	3	260	2	257	4.4e-39	166.0
input|c7|2668384-2669275|-|ctg1_2700|	NZ_LRON01000001|c4|508874-509761|-|DUGA2_RS01870|3-hydroxyisobutyrate_dehydrogenase|WP_070266904.1	33.3	288	185	2	4	285	3	289	4.4e-39	166.0
input|c7|2668384-2669275|-|ctg1_2700|	NZ_FNIE01000010|c6|154290-155189|+|BLR33_RS22525|2-hydroxy-3-oxopropionate_reductase|WP_093786378.1	32.8	287	191	2	1	287	5	289	5.8e-39	165.6
input|c7|2668384-2669275|-|ctg1_2700|	NZ_LKKL01000044|c5|2612-3502|-|AO735_RS16300|3-hydroxyisobutyrate_dehydrogenase|WP_058075830.1	34.3	289	182	4	4	285	3	290	5.8e-39	165.6
input|c7|2668384-2669275|-|ctg1_2700|	NZ_MDHS01000031|c5|68224-69114|-|BFR75_RS09100|3-hydroxyisobutyrate_dehydrogenase|WP_068612851.1	33.1	293	189	2	4	290	3	294	5.8e-39	165.6
input|c7|2668384-2669275|-|ctg1_2700|	NZ_CPWN01000002|c3|650738-651622|-|AD433_RS08085|2-hydroxy-3-oxopropionate_reductase|WP_050121766.1	33.4	290	188	3	3	289	2	289	7.5e-39	165.2
input|c7|2668384-2669275|-|ctg1_2700|	NZ_LJGZ01000107|c5|21925-22818|+|AN221_RS37105|2-hydroxy-3-oxopropionate_reductase|WP_019763935.1	33.6	295	193	3	1	295	5	296	7.5e-39	165.2
input|c7|2668384-2669275|-|ctg1_2700|	NZ_CP008724|c6|2635755-2636633|+|SXYLSMQ121_RS12310|2-hydroxy-3-oxopropionate_reductase|WP_042363439.1	35.0	277	178	2	3	279	2	276	9.8e-39	164.9
input|c7|2668384-2669275|-|ctg1_2700|	NZ_FMRS01000004|c2|153874-154767|+|BJT83_RS09575|2-hydroxy-3-oxopropionate_reductase|WP_081328138.1	34.8	279	180	2	1	279	5	281	9.8e-39	164.9
input|c7|2668384-2669275|-|ctg1_2700|	NZ_FNON01000001|c23|1019017-1019898|+|BLV57_RS04465|2-hydroxy-3-oxopropionate_reductase|WP_091286881.1	35.2	290	183	3	1	290	1	285	9.8e-39	164.9
input|c7|2668384-2669275|-|ctg1_2700|	NZ_LKKJ01000028|c2|23822-24712|+|AO729_RS13850|3-hydroxyisobutyrate_dehydrogenase|WP_058078099.1	34.3	289	182	4	4	285	3	290	9.8e-39	164.9
input|c7|2668384-2669275|-|ctg1_2700|	NZ_LN554884|c5|2656564-2657442|+|SXYL_RS12650|2-hydroxy-3-oxopropionate_reductase|WP_042363439.1	35.0	277	178	2	3	279	2	276	9.8e-39	164.9
input|c7|2668384-2669275|-|ctg1_2700|	NZ_LNPS01000003|c2|83318-84196|-|AST14_RS00595|2-hydroxy-3-oxopropionate_reductase|WP_042363439.1	35.0	277	178	2	3	279	2	276	9.8e-39	164.9
input|c7|2668384-2669275|-|ctg1_2700|	NZ_LNPU01000010|c6|317517-318395|-|AST17_RS07375|2-hydroxy-3-oxopropionate_reductase|WP_042363439.1	35.0	277	178	2	3	279	2	276	9.8e-39	164.9
input|c7|2668384-2669275|-|ctg1_2700|	NC_018177|c3|2160848-2161738|+|PSJM300_RS09975|3-hydroxyisobutyrate_dehydrogenase|WP_014852856.1	34.3	289	182	4	4	285	3	290	1.3e-38	164.5
input|c7|2668384-2669275|-|ctg1_2700|	NZ_FMDH01000214|c18|55355-56248|-|GA0115258_RS33250|2-hydroxy-3-oxopropionate_reductase|WP_093679574.1	34.5	287	186	2	1	287	5	289	1.3e-38	164.5
input|c7|2668384-2669275|-|ctg1_2700|	NZ_FRBI01000012|c7|182837-183754|+|BUE44_RS19675|2-hydroxy-3-oxopropionate_reductase|WP_073500259.1	33.2	286	189	2	2	287	12	295	1.3e-38	164.5
input|c7|2668384-2669275|-|ctg1_2700|	NZ_MDEM01000033|c3|314828-315718|-|BBI09_RS16865|3-hydroxyisobutyrate_dehydrogenase|WP_065985299.1	34.3	289	182	4	4	285	3	290	1.7e-38	164.1
input|c7|2668384-2669275|-|ctg1_2700|	NZ_ARPF01000008|c22|310572-311465|-|B083_RS0119720|2-hydroxy-3-oxopropionate_reductase|WP_028418213.1	33.2	295	194	3	1	295	5	296	2.2e-38	163.7
input|c7|2668384-2669275|-|ctg1_2700|	NZ_CP011522|c11|1436340-1437233|+|ABE83_RS05595|2-hydroxy-3-oxopropionate_reductase|WP_053558666.1	33.2	295	194	3	1	295	5	296	2.2e-38	163.7
input|c7|2668384-2669275|-|ctg1_2700|	NZ_CP015362|c10|1220796-1221689|+|A6E92_RS04890|2-hydroxy-3-oxopropionate_reductase|WP_084991278.1	33.2	295	194	3	1	295	5	296	2.2e-38	163.7
input|c7|2668384-2669275|-|ctg1_2700|	NZ_JOFU01000026|c19|32245-33138|+|IF34_RS22690|2-hydroxy-3-oxopropionate_reductase|WP_037657889.1	34.5	287	186	2	1	287	5	289	2.2e-38	163.7
input|c7|2668384-2669275|-|ctg1_2700|	NC_021177|c26|6899280-6900173|-|SFUL_RS30370|2-hydroxy-3-oxopropionate_reductase|WP_015612336.1	33.6	295	193	3	1	295	5	296	2.9e-38	163.3
input|c7|2668384-2669275|-|ctg1_2700|	NZ_AZXF01000019|c9|133373-134275|+|B042_RS0109920|2-hydroxy-3-oxopropionate_reductase|WP_028648157.1	33.8	284	186	2	6	289	9	290	2.9e-38	163.3
input|c7|2668384-2669275|-|ctg1_2700|	NZ_JNWU01000002|c4|401607-402500|-|NF37_RS0104415|2-hydroxy-3-oxopropionate_reductase|WP_032753797.1	33.6	295	193	3	1	295	5	296	2.9e-38	163.3
input|c7|2668384-2669275|-|ctg1_2700|	NZ_KL647091|c12|353944-354837|-|IO23_RS0131810|2-hydroxy-3-oxopropionate_reductase|WP_015612336.1	33.6	295	193	3	1	295	5	296	2.9e-38	163.3
input|c7|2668384-2669275|-|ctg1_2700|	NZ_LMQG01000041|c6|97624-98547|+|ASG42_RS27585|NAD(P)-dependent_oxidoreductase|WP_062585133.1	31.6	297	199	2	3	296	11	306	2.9e-38	163.3
input|c7|2668384-2669275|-|ctg1_2700|	NZ_ANMR01000019|c3|151222-152115|+|F512_RS0107300|2-hydroxy-3-oxopropionate_reductase|WP_080619649.1	35.0	277	178	2	3	279	7	281	3.7e-38	162.9
input|c7|2668384-2669275|-|ctg1_2700|	NZ_AP018203|c13|6195440-6196309|+|CA740_RS29535|2-hydroxy-3-oxopropionate_reductase|WP_017290705.1	34.8	293	183	4	1	290	1	288	3.7e-38	162.9
input|c7|2668384-2669275|-|ctg1_2700|	NZ_FMCJ01000014|c20|84934-85827|-|GA0115243_RS04515|2-hydroxy-3-oxopropionate_reductase|WP_093686570.1	33.6	295	193	3	1	295	5	296	3.7e-38	162.9
input|c7|2668384-2669275|-|ctg1_2700|	NZ_FNZM01000015|c1|154204-155103|+|BMY06_RS25115|3-hydroxyisobutyrate_dehydrogenase|WP_074986029.1	35.9	290	177	4	3	285	2	289	3.7e-38	162.9
input|c7|2668384-2669275|-|ctg1_2700|	NZ_FODD01000034|c4|39554-40453|+|BMW99_RS28895|2-hydroxy-3-oxopropionate_reductase|WP_069462484.1	32.4	287	192	2	1	287	5	289	3.7e-38	162.9
input|c7|2668384-2669275|-|ctg1_2700|	NZ_KB731324|c11|5403666-5404535|+|LEPBO_RS0126945|2-hydroxy-3-oxopropionate_reductase|WP_017290705.1	34.8	293	183	4	1	290	1	288	3.7e-38	162.9
input|c7|2668384-2669275|-|ctg1_2700|	NZ_FMCC01000086|c27|61791-62684|-|GA0115244_RS11205|2-hydroxy-3-oxopropionate_reductase|WP_093751642.1	33.2	295	194	3	1	295	5	296	4.9e-38	162.5
input|c7|2668384-2669275|-|ctg1_2700|	NZ_JRWL01000004|c2|268287-269165|-|NL50_RS09525|NAD(P)-dependent_oxidoreductase|WP_034583379.1	35.5	287	183	2	3	289	7	291	4.9e-38	162.5
input|c7|2668384-2669275|-|ctg1_2700|	NZ_KB890946|c29|124625-125518|+|B053_RS0126070|2-hydroxy-3-oxopropionate_reductase|WP_018491533.1	33.2	295	194	3	1	295	5	296	4.9e-38	162.5
input|c7|2668384-2669275|-|ctg1_2700|	NZ_KB899014|c33|6404-7297|-|D581_RS0132940|2-hydroxy-3-oxopropionate_reductase|WP_018961379.1	33.9	295	192	3	1	295	5	296	4.9e-38	162.5
input|c7|2668384-2669275|-|ctg1_2700|	NZ_LXGI01000136|c14|20250-21149|-|A6456_RS37845|3-hydroxyisobutyrate_dehydrogenase|WP_065065971.1	35.9	290	177	4	3	285	2	289	4.9e-38	162.5
input|c7|2668384-2669275|-|ctg1_2700|	NC_015687|c4|3516396-3517274|+|SMB_RS17125|NAD(P)-dependent_oxidoreductase|WP_010966614.1	35.2	287	184	2	3	289	7	291	6.4e-38	162.2
input|c7|2668384-2669275|-|ctg1_2700|	NZ_JNZH01000014|c14|86611-87501|-|IO32_RS0112375|2-hydroxy-3-oxopropionate_reductase|WP_031149242.1	33.2	295	194	3	1	295	4	295	8.3e-38	161.8
input|c7|2668384-2669275|-|ctg1_2700|	NZ_FQWQ01000002|c8|1218427-1219287|-|BUB30_RS19060|NAD(P)-dependent_oxidoreductase|WP_073136959.1	31.9	288	190	3	3	290	5	286	1.1e-37	161.4
input|c7|2668384-2669275|-|ctg1_2700|	NZ_LIXI01000010|c6|107943-108836|+|AMK21_RS25905|2-hydroxy-3-oxopropionate_reductase|WP_073881604.1	33.9	295	192	3	1	295	5	296	1.4e-37	161.0
input|c7|2668384-2669275|-|ctg1_2700|	NZ_JIAI01000013|c19|58352-59233|+|N912_RS0138275|2-hydroxy-3-oxopropionate_reductase|WP_028926577.1	34.1	287	187	2	1	287	1	285	1.9e-37	160.6
input|c7|2668384-2669275|-|ctg1_2700|	NZ_LFXA01000002|c3|219530-220414|-|AC230_RS01745|2-hydroxy-3-oxopropionate_reductase|WP_049714131.1	32.1	293	197	2	1	293	4	294	2.4e-37	160.2
input|c7|2668384-2669275|-|ctg1_2700|	NZ_FSRM01000002|c6|1539294-1540178|+|BUS06_RS26940|3-hydroxyisobutyrate_dehydrogenase|WP_074267443.1	35.5	290	178	4	3	285	2	289	5.4e-37	159.1
input|c7|2668384-2669275|-|ctg1_2700|	NZ_FSRU01000001|c13|3675147-3676037|-|BUS12_RS15980|3-hydroxyisobutyrate_dehydrogenase|WP_074296497.1	35.2	290	179	4	3	285	2	289	5.4e-37	159.1
input|c7|2668384-2669275|-|ctg1_2700|	NZ_LMEC01000020|c2|406284-407192|+|ASC94_RS14380|3-hydroxyisobutyrate_dehydrogenase|WP_056395873.1	33.2	289	186	2	1	283	1	288	5.4e-37	159.1
input|c7|2668384-2669275|-|ctg1_2700|	NZ_MBSS01000068|c12|115440-116384|+|BC360_RS29935|NAD(P)-dependent_oxidoreductase|WP_065797925.1	31.2	285	192	2	7	288	17	300	7.0e-37	158.7
input|c7|2668384-2669275|-|ctg1_2700|	NZ_CECE01000009|c2|42254-43246|-|BN2404_RS14015|3-hydroxyisobutyrate_dehydrogenase|WP_091607679.1	32.7	297	193	2	1	291	25	320	9.2e-37	158.3
input|c7|2668384-2669275|-|ctg1_2700|	NZ_MBST01000020|c9|113872-114816|+|BC363_RS16840|NAD(P)-dependent_oxidoreductase|WP_065784724.1	30.9	285	193	2	7	288	17	300	9.2e-37	158.3
input|c7|2668384-2669275|-|ctg1_2700|	NC_008358|c3|1884138-1885028|-|HNE_RS09025|3-hydroxyisobutyrate_dehydrogenase|WP_011646828.1	33.7	297	190	2	1	291	1	296	1.2e-36	157.9
input|c7|2668384-2669275|-|ctg1_2700|	NZ_ARYI01000005|c2|132926-133816|+|HHI_RS07420|3-hydroxyisobutyrate_dehydrogenase|WP_011646828.1	33.7	297	190	2	1	291	1	296	1.2e-36	157.9
input|c7|2668384-2669275|-|ctg1_2700|	NZ_CP007795|c8|649781-650680|+|ABAZ39_RS25265|3-hydroxyisobutyrate_dehydrogenase|WP_040136737.1	29.7	300	202	3	1	293	1	298	1.2e-36	157.9
input|c7|2668384-2669275|-|ctg1_2700|	NZ_FNSR01000002|c6|2124009-2124896|+|BLV92_RS25960|3-hydroxyisobutyrate_dehydrogenase|WP_090550683.1	34.8	290	180	3	3	285	2	289	1.2e-36	157.9
input|c7|2668384-2669275|-|ctg1_2700|	NZ_BBJH01000009|c10|213411-214301|+|BHE01S_RS10905|3-hydroxyisobutyrate_dehydrogenase|WP_042263623.1	34.3	289	183	2	3	285	2	289	1.6e-36	157.5
input|c7|2668384-2669275|-|ctg1_2700|	NZ_FONG01000001|c17|84245-85144|-|BM076_RS00325|2-hydroxy-3-oxopropionate_reductase|WP_093711258.1	32.1	287	193	2	1	287	5	289	1.6e-36	157.5
input|c7|2668384-2669275|-|ctg1_2700|	NZ_AXAN01000041|c13|41030-41920|+|A19U_RS0128005|3-hydroxyisobutyrate_dehydrogenase|WP_028214679.1	33.9	289	184	2	3	285	2	289	2.0e-36	157.1
input|c7|2668384-2669275|-|ctg1_2700|	NZ_AXAO01000058|c12|25270-26160|+|A19S_RS0133160|3-hydroxyisobutyrate_dehydrogenase|WP_028214679.1	33.9	289	184	2	3	285	2	289	2.0e-36	157.1
input|c7|2668384-2669275|-|ctg1_2700|	NZ_FNIF01000002|c2|483668-484951|+|BLT91_RS06975|tartronate_semialdehyde_reductase|WP_090818589.1	32.5	283	189	2	1	283	1	281	2.0e-36	157.1
input|c7|2668384-2669275|-|ctg1_2700|	NZ_JAFA01000012|c4|114872-115762|+|A3CW_RS0119490|3-hydroxyisobutyrate_dehydrogenase|WP_028205065.1	33.9	289	184	2	3	285	2	289	2.0e-36	157.1
input|c7|2668384-2669275|-|ctg1_2700|	NZ_LPKG01000029|c2|29409-30299|+|WL98_RS08925|NAD(P)-dependent_oxidoreductase|WP_060144687.1	31.3	284	194	1	2	285	3	285	2.0e-36	157.1
input|c7|2668384-2669275|-|ctg1_2700|	NZ_AP014637|c5|5158563-5159453|+|PSCI_RS23165|NAD(P)-dependent_oxidoreductase|WP_045491537.1	29.3	294	207	1	3	296	4	296	2.7e-36	156.8
input|c7|2668384-2669275|-|ctg1_2700|	NZ_ATXG01000003|c3|174084-175010|-|H521_RS0106940|3-hydroxyisobutyrate_dehydrogenase|WP_022892306.1	33.3	294	189	2	1	288	1	293	2.7e-36	156.8
input|c7|2668384-2669275|-|ctg1_2700|	NZ_BDDJ01000002|c7|1507508-1508398|-|BCR55_RS22990|NAD(P)-dependent_oxidoreductase|WP_053298229.1	31.3	284	194	1	2	285	3	285	2.7e-36	156.8
input|c7|2668384-2669275|-|ctg1_2700|	NZ_JPZC01000110|c9|17298-18188|-|AI46_RS19575|NAD(P)-dependent_oxidoreductase|WP_053298229.1	31.3	284	194	1	2	285	3	285	2.7e-36	156.8
input|c7|2668384-2669275|-|ctg1_2700|	NC_010805|c9|2051577-2052467|+|BMULJ_RS25075|3-hydroxyisobutyrate_dehydrogenase|WP_012216437.1	31.3	284	194	1	2	285	3	285	3.5e-36	156.4
input|c7|2668384-2669275|-|ctg1_2700|	NC_015276|c3|1029871-1030761|+|MARME_RS04750|NAD(P)-dependent_oxidoreductase|WP_013660118.1	31.1	293	201	1	4	296	5	296	3.5e-36	156.4
input|c7|2668384-2669275|-|ctg1_2700|	NZ_ACFD01000006|c1|96413-97303|-|BURMUCGD2M_RS19500|NAD(P)-dependent_oxidoreductase|WP_006405980.1	31.3	284	194	1	2	285	3	285	3.5e-36	156.4
input|c7|2668384-2669275|-|ctg1_2700|	NZ_CM009575|c3|1955204-1956073|-|C3743_RS09470|NAD(P)-dependent_oxidoreductase|WP_089461655.1	31.9	260	176	1	1	260	1	259	3.5e-36	156.4
input|c7|2668384-2669275|-|ctg1_2700|	NZ_FMYQ01000008|c8|201907-202797|+|BLU17_RS11675|3-hydroxyisobutyrate_dehydrogenase|WP_091996910.1	33.6	289	185	2	3	285	2	289	3.5e-36	156.4
input|c7|2668384-2669275|-|ctg1_2700|	NZ_KN150911|c10|1963365-1964255|+|DM81_RS24165|NAD(P)-dependent_oxidoreductase|WP_035955599.1	31.3	284	194	1	2	285	3	285	3.5e-36	156.4
input|c7|2668384-2669275|-|ctg1_2700|	NZ_LPBX01000031|c8|99286-100176|+|WK07_RS14340|NAD(P)-dependent_oxidoreductase|WP_059842725.1	31.3	284	194	1	2	285	3	285	3.5e-36	156.4
input|c7|2668384-2669275|-|ctg1_2700|	NZ_CP013431|c4|569231-570121|-|WK22_RS18685|NAD(P)-dependent_oxidoreductase|WP_006411877.1	31.3	284	194	1	2	285	3	285	4.6e-36	156.0
input|c7|2668384-2669275|-|ctg1_2700|	NZ_CP020398|c4|748969-749859|-|A8H40_RS20285|NAD(P)-dependent_oxidoreductase|WP_006411877.1	31.3	284	194	1	2	285	3	285	4.6e-36	156.0
input|c7|2668384-2669275|-|ctg1_2700|	NZ_JFHP01000003|c7|1048652-1049542|+|BMD20_RS09820|NAD(P)-dependent_oxidoreductase|WP_006411877.1	31.3	284	194	1	2	285	3	285	4.6e-36	156.0
input|c7|2668384-2669275|-|ctg1_2700|	NZ_LKIU01000004|c2|115833-116753|+|AO716_RS05435|3-hydroxyisobutyrate_dehydrogenase|WP_055239952.1	32.0	297	195	2	1	291	1	296	4.6e-36	156.0
input|c7|2668384-2669275|-|ctg1_2700|	NZ_LPCH01000040|c8|133666-134556|+|WK17_RS19825|NAD(P)-dependent_oxidoreductase|WP_006411877.1	31.3	284	194	1	2	285	3	285	4.6e-36	156.0
input|c7|2668384-2669275|-|ctg1_2700|	NZ_LPCT01000094|c10|25533-26423|-|WK33_RS25585|NAD(P)-dependent_oxidoreductase|WP_006411877.1	31.3	284	194	1	2	285	3	285	4.6e-36	156.0
input|c7|2668384-2669275|-|ctg1_2700|	NZ_LPDN01000048|c10|25960-26850|-|WK52_RS24170|NAD(P)-dependent_oxidoreductase|WP_006411877.1	31.3	284	194	1	2	285	3	285	4.6e-36	156.0
input|c7|2668384-2669275|-|ctg1_2700|	NZ_LPEO01000009|c3|162554-163444|+|WK80_RS04305|NAD(P)-dependent_oxidoreductase|WP_060095360.1	31.3	284	194	1	2	285	3	285	4.6e-36	156.0
input|c7|2668384-2669275|-|ctg1_2700|	NZ_LPGG01000022|c3|92103-92993|-|WL15_RS07105|NAD(P)-dependent_oxidoreductase|WP_060111420.1	31.3	284	194	1	2	285	3	285	4.6e-36	156.0
input|c7|2668384-2669275|-|ctg1_2700|	NZ_LPJZ01000003|c1|192929-193819|+|WL92_RS01385|NAD(P)-dependent_oxidoreductase|WP_060095360.1	31.3	284	194	1	2	285	3	285	4.6e-36	156.0
input|c7|2668384-2669275|-|ctg1_2700|	NZ_BAYA01000003|c14|320986-321876|-|BBA01S_RS04710|3-hydroxyisobutyrate_dehydrogenase|WP_027815423.1	34.1	290	182	4	3	285	2	289	6.0e-36	155.6
input|c7|2668384-2669275|-|ctg1_2700|	NZ_BCQM01000007|c4|42796-43716|-|AL3_RS13035|3-hydroxyisobutyrate_dehydrogenase|WP_066301671.1	32.7	297	193	2	1	291	1	296	6.0e-36	155.6
input|c7|2668384-2669275|-|ctg1_2700|	NZ_JODA01000004|c5|89756-90646|+|IF72_RS0105795|2-hydroxy-3-oxopropionate_reductase|WP_030714800.1	32.4	287	192	2	1	287	4	288	6.0e-36	155.6
input|c7|2668384-2669275|-|ctg1_2700|	NZ_JTDB01000032|c13|20205-21095|-|NH14_RS28075|3-hydroxyisobutyrate_dehydrogenase|WP_035533828.1	34.5	290	181	4	3	285	2	289	6.0e-36	155.6
input|c7|2668384-2669275|-|ctg1_2700|	NZ_KL571056|c5|277251-278144|-|HY87_RS0108570|2-hydroxy-3-oxopropionate_reductase|WP_030018644.1	31.7	287	194	2	1	287	4	288	6.0e-36	155.6
input|c7|2668384-2669275|-|ctg1_2700|	NZ_LGLV01000006|c5|357555-358469|-|ADU59_RS10520|3-hydroxyisobutyrate_dehydrogenase|WP_068954042.1	28.4	289	206	1	1	289	4	291	6.0e-36	155.6
input|c7|2668384-2669275|-|ctg1_2700|	NZ_LPGW01000011|c4|29458-30348|+|WL27_RS01630|NAD(P)-dependent_oxidoreductase|WP_060150662.1	31.0	284	195	1	2	285	3	285	6.0e-36	155.6
input|c7|2668384-2669275|-|ctg1_2700|	NZ_FRDI01000016|c3|11234-12124|+|BT999_RS11450|NAD(P)-dependent_oxidoreductase|WP_072697925.1	29.9	281	195	2	5	285	7	285	1.0e-35	154.8
input|c7|2668384-2669275|-|ctg1_2700|	NZ_LPAZ01000032|c9|24305-25195|-|WJ86_RS15555|3-hydroxyisobutyrate_dehydrogenase|WP_059784130.1	31.3	284	194	1	2	285	3	285	1.0e-35	154.8
input|c7|2668384-2669275|-|ctg1_2700|	NC_016582|c6|1090768-1091664|+|SBI_RS03545|2-hydroxy-3-oxopropionate_reductase|WP_014173341.1	31.8	286	193	2	2	287	6	289	1.3e-35	154.5
input|c7|2668384-2669275|-|ctg1_2700|	NZ_BAXZ01000004|c11|293929-294819|+|BAC01S_RS06540|3-hydroxyisobutyrate_dehydrogenase|WP_027794030.1	33.9	289	184	2	3	285	2	289	1.3e-35	154.5
input|c7|2668384-2669275|-|ctg1_2700|	NZ_CP013466|c9|2074888-2075778|+|WM33_RS08910|NAD(P)-dependent_oxidoreductase|WP_048804379.1	31.0	284	195	1	2	285	3	285	1.3e-35	154.5
input|c7|2668384-2669275|-|ctg1_2700|	NZ_FNNZ01000013|c2|75782-76663|-|BLV04_RS14325|2-hydroxy-3-oxopropionate_reductase|WP_093033344.1	33.8	284	186	2	4	287	5	286	1.3e-35	154.5
input|c7|2668384-2669275|-|ctg1_2700|	NZ_KB892702|c5|25057-25923|+|B132_RS0126315|NAD(P)-dependent_oxidoreductase|WP_018597953.1	32.3	291	193	3	1	290	1	288	1.7e-35	154.1
input|c7|2668384-2669275|-|ctg1_2700|	NZ_MCNV01000019|c8|154670-155560|+|BFD71_RS27470|3-hydroxyisobutyrate_dehydrogenase|WP_069267474.1	33.9	289	184	2	3	285	2	289	1.7e-35	154.1
input|c7|2668384-2669275|-|ctg1_2700|	NZ_BBUZ01000026|c11|73921-74817|-|ASC60_RS15695|2-hydroxy-3-oxopropionate_reductase|WP_055551275.1	32.2	286	192	2	2	287	6	289	2.3e-35	153.7
input|c7|2668384-2669275|-|ctg1_2700|	NZ_BAFY01000110|c21|6059-6952|+|RJ05_RS10240|3-hydroxyisobutyrate_dehydrogenase|WP_036536080.1	30.6	297	199	2	1	291	1	296	3.0e-35	153.3
input|c7|2668384-2669275|-|ctg1_2700|	NZ_CP018925|c1|468894-469775|+|BVG91_RS02210|2-hydroxy-3-oxopropionate_reductase|WP_033647242.1	32.9	283	187	3	3	285	2	281	3.0e-35	153.3
input|c7|2668384-2669275|-|ctg1_2700|	NZ_CP027539|c9|5044026-5044907|-|AM478_RS24015|2-hydroxy-3-oxopropionate_reductase|WP_033647242.1	32.9	283	187	3	3	285	2	281	3.0e-35	153.3
input|c7|2668384-2669275|-|ctg1_2700|	NZ_FOQW01000004|c4|318129-319013|+|BMZ47_RS05775|NAD(P)-dependent_oxidoreductase|WP_091859595.1	31.9	273	185	1	1	273	3	274	3.0e-35	153.3
input|c7|2668384-2669275|-|ctg1_2700|	NZ_KK214318|c2|1132549-1133430|-|AF53_RS05460|2-hydroxy-3-oxopropionate_reductase|WP_033647242.1	32.9	283	187	3	3	285	2	281	3.0e-35	153.3
input|c7|2668384-2669275|-|ctg1_2700|	NZ_MTAY01000040|c12|103216-104115|+|BV903_RS15515|3-hydroxyisobutyrate_dehydrogenase|WP_078997721.1	32.2	295	193	2	1	289	1	294	3.0e-35	153.3
input|c7|2668384-2669275|-|ctg1_2700|	NC_003296|c8|825302-826198|-|RS_RS20225|3-hydroxyisobutyrate_dehydrogenase|WP_011003947.1	34.5	290	181	4	3	285	2	289	3.9e-35	152.9
input|c7|2668384-2669275|-|ctg1_2700|	NZ_BAYD01000027|c10|21994-22884|-|BO1_RS18120|3-hydroxyisobutyrate_dehydrogenase|WP_028218772.1	34.1	290	182	4	3	285	2	289	3.9e-35	152.9
input|c7|2668384-2669275|-|ctg1_2700|	NZ_CM002758|c8|764080-764976|-|RALSO161_RS20140|3-hydroxyisobutyrate_dehydrogenase|WP_019719367.1	34.5	290	181	4	3	285	2	289	3.9e-35	152.9
input|c7|2668384-2669275|-|ctg1_2700|	NZ_CP015116|c8|981972-982868|-|AC251_RS22595|3-hydroxyisobutyrate_dehydrogenase|WP_071507841.1	34.5	290	181	4	3	285	2	289	3.9e-35	152.9
input|c7|2668384-2669275|-|ctg1_2700|	NZ_CP016555|c7|557138-558034|-|BCR16_RS21315|3-hydroxyisobutyrate_dehydrogenase|WP_019719367.1	34.5	290	181	4	3	285	2	289	3.9e-35	152.9
input|c7|2668384-2669275|-|ctg1_2700|	NZ_CP016613|c11|1911563-1912459|+|BC427_RS25950|3-hydroxyisobutyrate_dehydrogenase|WP_019719367.1	34.5	290	181	4	3	285	2	289	3.9e-35	152.9
input|c7|2668384-2669275|-|ctg1_2700|	NZ_CP016915|c11|1890777-1891673|+|BC350_RS25685|3-hydroxyisobutyrate_dehydrogenase|WP_019719367.1	34.5	290	181	4	3	285	2	289	3.9e-35	152.9
input|c7|2668384-2669275|-|ctg1_2700|	NZ_CP021449|c7|683447-684343|-|RSSE_RS21705|3-hydroxyisobutyrate_dehydrogenase|WP_019719367.1	34.5	290	181	4	3	285	2	289	3.9e-35	152.9
input|c7|2668384-2669275|-|ctg1_2700|	NZ_CP025985|c2|1777987-1778883|-|CYD94_RS08465|3-hydroxyisobutyrate_dehydrogenase|WP_019719367.1	34.5	290	181	4	3	285	2	289	3.9e-35	152.9
input|c7|2668384-2669275|-|ctg1_2700|	NZ_LFJP01000075|c11|8187-9083|-|AB851_RS19520|3-hydroxyisobutyrate_dehydrogenase|WP_019719367.1	34.5	290	181	4	3	285	2	289	3.9e-35	152.9
input|c7|2668384-2669275|-|ctg1_2700|	NZ_LKVH01000048|c10|7859-8755|-|AVT05_RS21495|3-hydroxyisobutyrate_dehydrogenase|WP_019719367.1	34.5	290	181	4	3	285	2	289	3.9e-35	152.9
input|c7|2668384-2669275|-|ctg1_2700|	NZ_MTPV01000051|c4|69503-70381|-|BMF89_RS12820|2-hydroxy-3-oxopropionate_reductase|WP_078107490.1	31.7	287	194	2	1	287	1	285	3.9e-35	152.9
input|c7|2668384-2669275|-|ctg1_2700|	NC_009720|c3|1179742-1180689|-|XAUT_RS05165|3-hydroxyisobutyrate_dehydrogenase|WP_049776092.1	29.8	285	196	2	7	288	23	306	5.0e-35	152.5
input|c7|2668384-2669275|-|ctg1_2700|	NZ_AP013063|c1|516894-517775|+|SM39_RS02445|2-hydroxy-3-oxopropionate_reductase|WP_033637374.1	32.9	283	187	3	3	285	2	281	5.0e-35	152.5
input|c7|2668384-2669275|-|ctg1_2700|	NZ_CP015851|c7|1131990-1132886|-|A3768_RS21765|3-hydroxyisobutyrate_dehydrogenase|WP_020830250.1	34.5	290	181	4	3	285	2	289	5.0e-35	152.5
input|c7|2668384-2669275|-|ctg1_2700|	NZ_FCIZ01000005|c8|138730-139611|-|AWY40_RS17535|2-hydroxy-3-oxopropionate_reductase|WP_033637374.1	32.9	283	187	3	3	285	2	281	5.0e-35	152.5
input|c7|2668384-2669275|-|ctg1_2700|	NZ_JVZG01000039|c7|78257-79138|-|ADM29_RS11830|tartronate_semialdehyde_reductase|WP_049213829.1	32.9	283	187	3	3	285	2	281	5.0e-35	152.5
input|c7|2668384-2669275|-|ctg1_2700|	NZ_KE354281|c26|4661-5578|-|STAFG_RS28235|NAD(P)-dependent_oxidoreductase|WP_037671040.1	30.7	283	195	1	3	285	11	292	5.0e-35	152.5
input|c7|2668384-2669275|-|ctg1_2700|	NZ_KI929263|c8|4045936-4046817|+|P805_RS18225|2-hydroxy-3-oxopropionate_reductase|WP_033637374.1	32.9	283	187	3	3	285	2	281	5.0e-35	152.5
input|c7|2668384-2669275|-|ctg1_2700|	NZ_KQ089789|c3|1164960-1165841|+|SN05_RS05345|2-hydroxy-3-oxopropionate_reductase|WP_033637374.1	32.9	283	187	3	3	285	2	281	5.0e-35	152.5
input|c7|2668384-2669275|-|ctg1_2700|	NZ_LN848257|c5|3973657-3974538|+|THIOKS1_RS18255|2-hydroxy-3-oxopropionate_reductase|WP_093189759.1	32.7	284	189	2	4	287	5	286	5.0e-35	152.5
input|c7|2668384-2669275|-|ctg1_2700|	NZ_CP013140|c2|635519-636418|+|GLE_RS02515|3-hydroxyisobutyrate_dehydrogenase|WP_057946138.1	32.2	295	193	2	1	289	1	294	6.6e-35	152.1
input|c7|2668384-2669275|-|ctg1_2700|	NZ_FCGS01000002|c3|272285-273166|+|AWX26_RS08225|2-hydroxy-3-oxopropionate_reductase|WP_060452714.1	32.9	283	187	3	3	285	2	281	6.6e-35	152.1
input|c7|2668384-2669275|-|ctg1_2700|	NZ_HG738868|c4|1194486-1195367|+|SMB2099_RS05630|2-hydroxy-3-oxopropionate_reductase|WP_079656266.1	32.9	283	187	3	3	285	2	281	6.6e-35	152.1
input|c7|2668384-2669275|-|ctg1_2700|	NZ_BAYB01000002|c17|592234-593124|+|BFE01S_RS02980|3-hydroxyisobutyrate_dehydrogenase|WP_028224325.1	33.2	289	186	2	3	285	2	289	8.6e-35	151.8
input|c7|2668384-2669275|-|ctg1_2700|	NZ_CP009322|c14|2645807-2646679|-|BM43_RS11825|NAD(P)-dependent_oxidoreductase|WP_036040212.1	33.7	261	171	2	1	260	1	260	8.6e-35	151.8
input|c7|2668384-2669275|-|ctg1_2700|	NZ_CP026652|c10|1863617-1864534|+|C4B68_RS08575|NAD(P)-dependent_oxidoreductase|WP_099498789.1	30.9	285	196	1	1	285	9	292	8.6e-35	151.8
input|c7|2668384-2669275|-|ctg1_2700|	NZ_LGCV01000050|c11|102174-103064|-|ADK70_RS08785|2-hydroxy-3-oxopropionate_reductase|WP_053800833.1	32.1	287	192	3	1	287	4	287	8.6e-35	151.8
input|c7|2668384-2669275|-|ctg1_2700|	NZ_AFWV01000003|c7|158250-159131|+|THIMADRAFT_RS05150|NAD(P)-dependent_oxidoreductase|WP_007191920.1	33.1	284	188	2	4	287	5	286	1.1e-34	151.4
input|c7|2668384-2669275|-|ctg1_2700|	NZ_CM002756|c9|820060-820956|-|RALSO244_RS20315|3-hydroxyisobutyrate_dehydrogenase|WP_028861586.1	34.5	290	181	4	3	285	2	289	1.1e-34	151.4
input|c7|2668384-2669275|-|ctg1_2700|	NZ_CP026050|c4|1816559-1817440|-|MC51_RS08555|2-hydroxy-3-oxopropionate_reductase|WP_033653229.1	32.5	283	188	3	3	285	2	281	1.1e-34	151.4
input|c7|2668384-2669275|-|ctg1_2700|	NZ_CP026702|c4|1806581-1807462|-|AM354_RS08650|2-hydroxy-3-oxopropionate_reductase|WP_033653229.1	32.5	283	188	3	3	285	2	281	1.1e-34	151.4
input|c7|2668384-2669275|-|ctg1_2700|	NZ_FCGK01000003|c4|194859-195740|-|AWX49_RS06155|2-hydroxy-3-oxopropionate_reductase|WP_033653229.1	32.5	283	188	3	3	285	2	281	1.1e-34	151.4
input|c7|2668384-2669275|-|ctg1_2700|	NZ_FCHW01000002|c5|980387-981268|-|AWX08_RS11905|2-hydroxy-3-oxopropionate_reductase|WP_033653229.1	32.5	283	188	3	3	285	2	281	1.1e-34	151.4
input|c7|2668384-2669275|-|ctg1_2700|	NZ_FCKZ01000003|c7|175876-176757|-|AWY87_RS15135|2-hydroxy-3-oxopropionate_reductase|WP_060451900.1	32.5	283	188	3	3	285	2	281	1.1e-34	151.4
input|c7|2668384-2669275|-|ctg1_2700|	NZ_FCLS01000003|c7|177866-178747|-|AWX59_RS15170|2-hydroxy-3-oxopropionate_reductase|WP_033653229.1	32.5	283	188	3	3	285	2	281	1.1e-34	151.4
input|c7|2668384-2669275|-|ctg1_2700|	NZ_FCLT01000003|c4|189710-190591|-|AWY01_RS06230|2-hydroxy-3-oxopropionate_reductase|WP_033653229.1	32.5	283	188	3	3	285	2	281	1.1e-34	151.4
input|c7|2668384-2669275|-|ctg1_2700|	NZ_FCLV01000004|c7|280655-281536|+|AWX02_RS15320|2-hydroxy-3-oxopropionate_reductase|WP_033653229.1	32.5	283	188	3	3	285	2	281	1.1e-34	151.4
input|c7|2668384-2669275|-|ctg1_2700|	NZ_JNIB01000001|c2|2580510-2581409|-|A37E_RS0112165|3-hydroxyisobutyrate_dehydrogenase|WP_029556838.1	37.7	257	153	2	1	251	1	256	1.1e-34	151.4
input|c7|2668384-2669275|-|ctg1_2700|	NZ_JPWM01000001|c1|270308-271189|+|JT21_RS01305|2-hydroxy-3-oxopropionate_reductase|WP_033653229.1	32.5	283	188	3	3	285	2	281	1.1e-34	151.4
input|c7|2668384-2669275|-|ctg1_2700|	NZ_JUSU01000055|c4|221986-222867|+|ADF14_RS10810|2-hydroxy-3-oxopropionate_reductase|WP_033653229.1	32.5	283	188	3	3	285	2	281	1.1e-34	151.4
input|c7|2668384-2669275|-|ctg1_2700|	NZ_JWLO01000001|c5|2377458-2378339|-|RT90_RS11060|2-hydroxy-3-oxopropionate_reductase|WP_033653229.1	32.5	283	188	3	3	285	2	281	1.1e-34	151.4
input|c7|2668384-2669275|-|ctg1_2700|	NZ_LIGI01000001|c4|3415388-3416290|+|ADU24_RS16825|2-hydroxy-3-oxopropionate_reductase|WP_053367705.1	30.4	289	196	3	3	288	2	288	1.1e-34	151.4
input|c7|2668384-2669275|-|ctg1_2700|	NZ_LT907843|c1|448037-448918|+|CPH57_RS02180|2-hydroxy-3-oxopropionate_reductase|WP_047025733.1	32.6	282	187	3	4	285	3	281	1.1e-34	151.4
input|c7|2668384-2669275|-|ctg1_2700|	NZ_APBN01000007|c5|30211-31110|-|I532_RS16400|NAD(P)-dependent_oxidoreductase|WP_003389542.1	33.1	284	188	2	2	285	8	289	1.5e-34	151.0
input|c7|2668384-2669275|-|ctg1_2700|	NZ_FNPT01000006|c6|232835-233734|+|BLV01_RS12495|3-hydroxyisobutyrate_dehydrogenase|WP_091799695.1	32.1	296	194	2	1	290	1	295	1.5e-34	151.0
input|c7|2668384-2669275|-|ctg1_2700|	NZ_JAQG01000017|c3|30232-31131|-|AA71_RS0105395|NAD(P)-dependent_oxidoreductase|WP_003389542.1	33.1	284	188	2	2	285	8	289	1.5e-34	151.0
input|c7|2668384-2669275|-|ctg1_2700|	NZ_JPRB01000003|c1|165617-166516|-|X546_RS0103815|NAD(P)-dependent_oxidoreductase|WP_003389542.1	33.1	284	188	2	2	285	8	289	1.5e-34	151.0
input|c7|2668384-2669275|-|ctg1_2700|	NZ_MKIN01000024|c7|148234-149103|-|BJF91_RS19700|NAD(P)-dependent_oxidoreductase|WP_075616241.1	32.5	292	191	4	1	289	1	289	1.5e-34	151.0
input|c7|2668384-2669275|-|ctg1_2700|	NZ_AVFL01000002|c1|43968-44879|+|N825_RS02805|NAD(P)-dependent_oxidoreductase|WP_037446772.1	28.6	280	198	2	7	285	12	290	1.9e-34	150.6
input|c7|2668384-2669275|-|ctg1_2700|	NZ_CP016905|c5|304973-305869|+|LBM341_RS17330|3-hydroxyisobutyrate_dehydrogenase|WP_069079399.1	34.1	290	182	4	3	285	2	289	1.9e-34	150.6
input|c7|2668384-2669275|-|ctg1_2700|	NZ_FCLB01000002|c5|855264-856145|-|AWY30_RS13075|tartronate_semialdehyde_reductase|WP_049196309.1	32.5	283	188	3	3	285	2	281	1.9e-34	150.6
input|c7|2668384-2669275|-|ctg1_2700|	NZ_JUWH01000088|c6|104-985|-|ADE88_RS17190|tartronate_semialdehyde_reductase|WP_049196309.1	32.5	283	188	3	3	285	2	281	1.9e-34	150.6
input|c7|2668384-2669275|-|ctg1_2700|	NZ_CM008894|c7|4628812-4629693|+|CS367_RS21780|2-hydroxy-3-oxopropionate_reductase|WP_074026631.1	32.5	283	188	3	3	285	2	281	2.5e-34	150.2
input|c7|2668384-2669275|-|ctg1_2700|	NZ_JPJF01000038|c3|64535-65401|-|NI23_RS0114450|NAD(P)-dependent_oxidoreductase|WP_033141777.1	32.0	291	194	3	1	290	1	288	3.3e-34	149.8
input|c7|2668384-2669275|-|ctg1_2700|	NZ_CP014055|c4|190726-191598|+|AL542_RS00890|NAD(P)-dependent_oxidoreductase|WP_005504334.1	32.8	287	186	5	2	285	4	286	4.3e-34	149.4
input|c7|2668384-2669275|-|ctg1_2700|	NZ_LBCQ01000004|c2|385572-386498|+|XW59_RS09960|NAD(P)-dependent_oxidoreductase|WP_047145269.1	32.6	282	188	2	4	285	10	289	4.3e-34	149.4
input|c7|2668384-2669275|-|ctg1_2700|	NZ_LRON01000001|c6|661222-662109|-|DUGA2_RS02525|2-hydroxy-3-oxopropionate_reductase|WP_070267023.1	31.4	296	198	4	1	296	1	291	4.3e-34	149.4
input|c7|2668384-2669275|-|ctg1_2700|	NZ_AJYE02000017|c1|19656-20522|-|A1OQ_RS01760|NAD(P)-dependent_oxidoreductase|WP_017006866.1	31.8	286	190	4	2	285	4	286	5.6e-34	149.1
input|c7|2668384-2669275|-|ctg1_2700|	NZ_AMWD01000002|c9|1169180-1170067|-|JAB_RS17395|2-hydroxy-3-oxopropionate_reductase|WP_008448832.1	31.1	296	199	4	1	296	1	291	5.6e-34	149.1
input|c7|2668384-2669275|-|ctg1_2700|	NZ_LMRW01000001|c1|305526-306443|+|ASG80_RS01445|3-hydroxyisobutyrate_dehydrogenase|WP_056727728.1	32.0	294	193	2	1	288	1	293	5.6e-34	149.1
input|c7|2668384-2669275|-|ctg1_2700|	NZ_LRHV01000001|c1|282341-283228|+|DUGA6_RS01045|2-hydroxy-3-oxopropionate_reductase|WP_008448832.1	31.1	296	199	4	1	296	1	291	5.6e-34	149.1
input|c7|2668384-2669275|-|ctg1_2700|	NZ_AJWN02000070|c6|27246-28112|-|A1OK_RS12670|NAD(P)-dependent_oxidoreductase|WP_016962417.1	31.8	286	190	4	2	285	4	286	7.3e-34	148.7
input|c7|2668384-2669275|-|ctg1_2700|	NZ_AJYD02000038|c4|870283-871149|+|A1OO_RS12105|NAD(P)-dependent_oxidoreductase|WP_017003195.1	31.8	286	190	4	2	285	4	286	7.3e-34	148.7
input|c7|2668384-2669275|-|ctg1_2700|	NZ_CP017708|c22|4438324-4439181|-|BJP36_RS16595|NAD(P)-dependent_oxidoreductase|WP_071104625.1	32.8	274	181	3	3	276	2	272	7.3e-34	148.7
input|c7|2668384-2669275|-|ctg1_2700|	NZ_ANPA01000026|c2|26522-27415|+|MMSR116_RS27370|3-hydroxyisobutyrate_dehydrogenase|WP_039894907.1	34.1	293	183	3	4	290	5	293	9.5e-34	148.3
input|c7|2668384-2669275|-|ctg1_2700|	NZ_CP027846|c1|159537-160355|+|C7J89_RS00850|NAD(P)-dependent_oxidoreductase|WP_061854245.1	33.3	267	173	3	1	266	1	263	9.5e-34	148.3
input|c7|2668384-2669275|-|ctg1_2700|	NZ_LUGM01000002|c2|930079-930897|-|A0131_RS04545|NAD(P)-dependent_oxidoreductase|WP_061854245.1	33.3	267	173	3	1	266	1	263	9.5e-34	148.3
input|c7|2668384-2669275|-|ctg1_2700|	NZ_AUAQ01000015|c6|105686-106576|-|G393_RS0111695|3-hydroxyisobutyrate_dehydrogenase|WP_027013338.1	32.3	291	185	5	4	287	6	291	1.2e-33	147.9
input|c7|2668384-2669275|-|ctg1_2700|	NZ_BDCD01000014|c15|124981-125856|-|NY1_RS15155|NAD(P)-dependent_oxidoreductase|WP_084534988.1	31.4	283	189	3	1	283	1	278	1.2e-33	147.9
input|c7|2668384-2669275|-|ctg1_2700|	NZ_CP025113|c9|6910080-6910970|+|CWS35_RS32040|NAD(P)-dependent_oxidoreductase|WP_024582714.1	31.0	261	178	2	1	260	1	260	1.2e-33	147.9
input|c7|2668384-2669275|-|ctg1_2700|	NZ_FTOU01000028|c1|20737-21630|-|BW985_RS20940|NAD(P)-dependent_oxidoreductase|WP_076528834.1	31.1	280	188	4	2	279	3	279	1.6e-33	147.5
input|c7|2668384-2669275|-|ctg1_2700|	NZ_KN150958|c14|1193742-1194638|-|DP43_RS23850|3-hydroxyisobutyrate_dehydrogenase|WP_004523211.1	33.2	289	186	2	3	285	2	289	1.6e-33	147.5
input|c7|2668384-2669275|-|ctg1_2700|	NZ_LMAU01000003|c3|545526-546395|+|AR323_RS09375|3-hydroxyisobutyrate_dehydrogenase|WP_057883666.1	30.4	289	192	3	3	285	2	287	1.6e-33	147.5
input|c7|2668384-2669275|-|ctg1_2700|	NZ_JNYP01000003|c5|11944-12870|+|NF36_RS04665|3-hydroxyisobutyrate_dehydrogenase|WP_043247281.1	31.4	290	191	3	4	287	5	292	2.1e-33	147.1
input|c7|2668384-2669275|-|ctg1_2700|	NC_017589|c9|704559-705455|-|CMR15_RS19515|3-hydroxyisobutyrate_dehydrogenase|WP_014631186.1	32.8	290	186	4	3	285	2	289	2.8e-33	146.7
input|c7|2668384-2669275|-|ctg1_2700|	NZ_AVFK01000030|c6|79685-80596|-|N826_RS27830|NAD(P)-dependent_oxidoreductase|WP_084721237.1	29.6	280	195	2	7	285	12	290	2.8e-33	146.7
input|c7|2668384-2669275|-|ctg1_2700|	NZ_CP009322|c7|421260-422162|+|BM43_RS03135|3-hydroxyisobutyrate_dehydrogenase|WP_036053948.1	33.2	289	186	2	3	285	2	289	2.8e-33	146.7
input|c7|2668384-2669275|-|ctg1_2700|	NZ_LABY01000055|c10|35128-36027|+|VQ02_RS09410|3-hydroxyisobutyrate_dehydrogenase|WP_048443921.1	32.1	293	189	3	3	289	7	295	2.8e-33	146.7
input|c7|2668384-2669275|-|ctg1_2700|	NZ_BAOJ01000019|c3|12136-13023|-|VSN_RS04295|NAD(P)-dependent_oxidoreductase|WP_039979637.1	31.2	285	189	5	4	285	10	290	3.6e-33	146.4
input|c7|2668384-2669275|-|ctg1_2700|	NZ_FNSP01000004|c5|1828949-1829839|-|BLV98_RS15225|2-hydroxy-3-oxopropionate_reductase|WP_057005182.1	32.6	285	190	2	1	285	1	283	3.6e-33	146.4
input|c7|2668384-2669275|-|ctg1_2700|	NZ_ANHX01000052|c10|3856-4749|-|D829_RS0118420|NAD(P)-dependent_oxidoreductase|WP_017690395.1	33.0	282	187	2	3	284	12	291	4.7e-33	146.0
input|c7|2668384-2669275|-|ctg1_2700|	NZ_BDBK01000001|c8|1051450-1052325|+|NI1_RS05145|NAD(P)-dependent_oxidoreductase|WP_084522548.1	30.7	283	191	3	1	283	1	278	4.7e-33	146.0
input|c7|2668384-2669275|-|ctg1_2700|	NZ_FCOY01000007|c2|924910-925824|-|BN3794_RS14235|3-hydroxyisobutyrate_dehydrogenase|WP_066098307.1	31.6	297	196	3	1	291	1	296	4.7e-33	146.0
input|c7|2668384-2669275|-|ctg1_2700|	NZ_FTNE01000011|c6|30513-31400|-|BW994_RS09730|2-hydroxy-3-oxopropionate_reductase|WP_029313028.1	32.3	294	195	4	1	294	1	290	4.7e-33	146.0
input|c7|2668384-2669275|-|ctg1_2700|	NZ_JOHG01000012|c15|118742-119668|-|IF66_RS0112615|3-hydroxyisobutyrate_dehydrogenase|WP_030331417.1	31.4	290	191	3	4	287	5	292	4.7e-33	146.0
input|c7|2668384-2669275|-|ctg1_2700|	NZ_CP020570|c24|6907447-6908373|-|B1H20_RS30115|3-hydroxyisobutyrate_dehydrogenase|WP_032772301.1	31.0	290	192	3	4	287	5	292	6.2e-33	145.6
input|c7|2668384-2669275|-|ctg1_2700|	NZ_KQ236689|c4|2379774-2380634|-|AD710_RS11875|NAD(P)-dependent_oxidoreductase|WP_049628104.1	31.3	284	192	3	3	285	2	283	6.2e-33	145.6
input|c7|2668384-2669275|-|ctg1_2700|	NZ_MAIH01000008|c1|8742-9632|-|BA059_RS00400|NAD(P)-dependent_oxidoreductase|WP_083283856.1	32.1	287	190	3	3	289	4	285	6.2e-33	145.6
input|c7|2668384-2669275|-|ctg1_2700|	NZ_AJQJ01000038|c1|53322-54194|+|IC58_RS02915|NAD(P)-dependent_oxidoreductase|WP_036034508.1	32.1	290	192	3	1	287	1	288	8.0e-33	145.2
input|c7|2668384-2669275|-|ctg1_2700|	NZ_CP005190|c7|185499-186383|-|K663_RS20110|3-hydroxyisobutyrate_dehydrogenase|WP_062121716.1	31.2	288	189	4	4	285	5	289	8.0e-33	145.2
input|c7|2668384-2669275|-|ctg1_2700|	NZ_FOTW01000016|c4|64300-65205|+|BM252_RS17130|2-hydroxy-3-oxopropionate_reductase|WP_093388884.1	31.4	296	198	4	1	296	7	297	8.0e-33	145.2
input|c7|2668384-2669275|-|ctg1_2700|	NZ_HE978635|c5|503377-504270|-|HGHM_RS17915|2-hydroxy-3-oxopropionate_reductase|WP_085940190.1	30.1	289	199	3	1	289	1	286	8.0e-33	145.2
input|c7|2668384-2669275|-|ctg1_2700|	NZ_ANFM02000016|c5|100307-101179|+|D515_RS10110|NAD(P)-dependent_oxidoreductase|WP_002538222.1	31.7	287	189	5	2	285	4	286	1.1e-32	144.8
input|c7|2668384-2669275|-|ctg1_2700|	NZ_MLCL01000068|c8|17035-17925|+|BKG60_RS18195|NAD(P)-dependent_oxidoreductase|WP_075909804.1	31.8	286	190	3	4	289	5	285	1.1e-32	144.8
input|c7|2668384-2669275|-|ctg1_2700|	NZ_MLHV01000002|c6|14348-15238|-|BKG61_RS02555|NAD(P)-dependent_oxidoreductase|WP_075909804.1	31.8	286	190	3	4	289	5	285	1.1e-32	144.8
input|c7|2668384-2669275|-|ctg1_2700|	NZ_FMCH01000325|c28|86435-87310|-|GA0115240_RS16610|NAD(P)-dependent_oxidoreductase|WP_093737442.1	32.5	289	192	3	1	289	1	286	1.4e-32	144.4
input|c7|2668384-2669275|-|ctg1_2700|	NZ_FOTX01000002|c17|570844-571737|-|BM168_RS11670|3-hydroxyisobutyrate_dehydrogenase|WP_019047141.1	33.3	297	185	6	1	290	1	291	1.4e-32	144.4
input|c7|2668384-2669275|-|ctg1_2700|	NZ_FUWC01000001|c5|848354-849244|-|B2D00_RS04020|NAD(P)-dependent_oxidoreductase|WP_077739175.1	32.5	286	188	3	4	289	5	285	1.4e-32	144.4
input|c7|2668384-2669275|-|ctg1_2700|	NZ_BATL01000035|c7|14612-15499|+|VAZ01S_RS10665|NAD(P)-dependent_oxidoreductase|WP_021709762.1	30.9	285	190	5	4	285	10	290	1.8e-32	144.1
input|c7|2668384-2669275|-|ctg1_2700|	NZ_BCUG01000049|c4|21133-22014|+|TBU01S_RS17375|NAD(P)-dependent_oxidoreductase|WP_068638434.1	29.7	283	197	2	3	285	2	282	1.8e-32	144.1
input|c7|2668384-2669275|-|ctg1_2700|	NZ_CP018617|c6|1441446-1442333|-|BS333_RS20185|NAD(P)-dependent_oxidoreductase|WP_021709762.1	30.9	285	190	5	4	285	10	290	1.8e-32	144.1
input|c7|2668384-2669275|-|ctg1_2700|	NZ_JOFE01000002|c2|12023-12949|+|IF42_RS0102150|3-hydroxyisobutyrate_dehydrogenase|WP_030724241.1	31.0	290	192	3	4	287	5	292	1.8e-32	144.1
input|c7|2668384-2669275|-|ctg1_2700|	NZ_LARU01000002|c3|507900-508784|+|PA01_RS03330|2-hydroxy-3-oxopropionate_reductase|WP_053419803.1	29.4	289	201	3	1	289	1	286	1.8e-32	144.1
input|c7|2668384-2669275|-|ctg1_2700|	NZ_LZLO01000073|c17|29712-30602|+|A5638_RS24710|NAD(P)-dependent_oxidoreductase|WP_074415158.1	32.1	287	190	3	3	289	4	285	1.8e-32	144.1
input|c7|2668384-2669275|-|ctg1_2700|	NZ_BDCU01000053|c23|11234-12160|-|NF4_RS30770|2-hydroxy-3-oxopropionate_reductase|WP_084533688.1	31.6	282	191	2	4	285	16	295	2.3e-32	143.7
input|c7|2668384-2669275|-|ctg1_2700|	NZ_JOAC01000002|c3|11927-12853|+|IF18_RS0103500|3-hydroxyisobutyrate_dehydrogenase|WP_030339459.1	31.0	290	192	3	4	287	5	292	2.3e-32	143.7
input|c7|2668384-2669275|-|ctg1_2700|	NZ_JOBQ01000001|c3|563944-564870|-|IF69_RS0102410|3-hydroxyisobutyrate_dehydrogenase|WP_030187901.1	31.0	290	192	3	4	287	5	292	2.3e-32	143.7
input|c7|2668384-2669275|-|ctg1_2700|	NZ_JOFF01000008|c11|236573-237499|-|IF87_RS0113440|3-hydroxyisobutyrate_dehydrogenase|WP_030339459.1	31.0	290	192	3	4	287	5	292	2.3e-32	143.7
input|c7|2668384-2669275|-|ctg1_2700|	NZ_JOFG01000019|c25|115877-116806|-|IF38_RS0129240|3-hydroxyisobutyrate_dehydrogenase|WP_106973653.1	31.0	290	192	3	4	287	6	293	2.3e-32	143.7
input|c7|2668384-2669275|-|ctg1_2700|	NZ_JOIP01000010|c13|227807-228733|-|IF40_RS0114610|3-hydroxyisobutyrate_dehydrogenase|WP_030339459.1	31.0	290	192	3	4	287	5	292	2.3e-32	143.7
input|c7|2668384-2669275|-|ctg1_2700|	NZ_JOIT01000005|c7|12438-13364|+|IH74_RS0108380|3-hydroxyisobutyrate_dehydrogenase|WP_030339459.1	31.0	290	192	3	4	287	5	292	2.3e-32	143.7
input|c7|2668384-2669275|-|ctg1_2700|	NZ_LZKM01000019|c2|210545-211429|-|A5667_RS05150|NAD(P)-dependent_oxidoreductase|WP_074414939.1	32.1	287	190	3	3	289	4	285	2.3e-32	143.7
input|c7|2668384-2669275|-|ctg1_2700|	NZ_BDAW01000012|c7|151956-152885|+|NA10_RS06835|NAD(P)-dependent_oxidoreductase|WP_084514374.1	31.6	282	188	4	2	283	20	296	3.1e-32	143.3
input|c7|2668384-2669275|-|ctg1_2700|	NZ_DS499699|c2|50277-51164|+|CLOSCI_RS08930|2-hydroxy-3-oxopropionate_reductase|WP_009249311.1	31.7	281	189	3	3	283	2	279	3.1e-32	143.3
input|c7|2668384-2669275|-|ctg1_2700|	NZ_FMYS01000005|c29|712116-713042|-|GA0000253_RS20630|3-hydroxyisobutyrate_dehydrogenase|WP_093902297.1	31.0	290	192	3	4	287	5	292	3.1e-32	143.3
input|c7|2668384-2669275|-|ctg1_2700|	NZ_JOEL01000001|c2|219552-220460|-|IH09_RS00775|3-hydroxyisobutyrate_dehydrogenase|WP_110951999.1	34.4	288	174	5	1	278	1	283	3.1e-32	143.3
input|c7|2668384-2669275|-|ctg1_2700|	NZ_JQOI01000045|c9|17037-17933|-|KR96_RS22540|3-hydroxyisobutyrate_dehydrogenase|WP_039573783.1	32.9	289	185	4	4	285	3	289	3.1e-32	143.3
input|c7|2668384-2669275|-|ctg1_2700|	NZ_LWSI01000014|c2|95803-96717|-|RC89_RS10545|NAD(P)-dependent_oxidoreductase|WP_075083586.1	31.4	287	193	3	3	288	12	295	3.1e-32	143.3
input|c7|2668384-2669275|-|ctg1_2700|	NZ_AJQL01000096|c1|37137-38009|+|IC46_RS08370|NAD(P)-dependent_oxidoreductase|WP_036001597.1	31.7	290	193	3	1	287	1	288	4.0e-32	142.9
input|c7|2668384-2669275|-|ctg1_2700|	NZ_CCBG010000001|c7|3091542-3092432|+|BN979_RS14625|NAD(P)-dependent_oxidoreductase|WP_036444689.1	32.5	286	188	3	4	289	5	285	4.0e-32	142.9
input|c7|2668384-2669275|-|ctg1_2700|	NZ_CP005189|c5|118777-119655|+|K663_RS17025|3-hydroxyisobutyrate_dehydrogenase|WP_062121647.1	31.8	292	182	4	2	283	3	287	4.0e-32	142.9
input|c7|2668384-2669275|-|ctg1_2700|	NZ_JOJC01000031|c36|25262-26191|+|IO23_RS0126405|3-hydroxyisobutyrate_dehydrogenase|WP_107064912.1	31.0	290	192	3	4	287	6	293	4.0e-32	142.9
input|c7|2668384-2669275|-|ctg1_2700|	NZ_LPXN01000160|c8|55947-56840|-|AUP43_RS16980|NAD(P)-dependent_oxidoreductase|WP_067559879.1	31.2	282	192	2	2	283	3	282	4.0e-32	142.9
input|c7|2668384-2669275|-|ctg1_2700|	NZ_JOHA01000004|c5|308731-309657|-|IF84_RS0107555|3-hydroxyisobutyrate_dehydrogenase|WP_030293434.1	31.0	290	192	3	4	287	5	292	5.2e-32	142.5
input|c7|2668384-2669275|-|ctg1_2700|	NZ_MBFM01000004|c2|161342-162220|-|BB334_RS10645|NAD(P)-dependent_oxidoreductase|WP_068808338.1	30.7	283	194	2	3	285	2	282	5.2e-32	142.5
input|c7|2668384-2669275|-|ctg1_2700|	NC_012522|c9|2519391-2520290|+|ROP_RS11655|NAD(P)-dependent_oxidoreductase|WP_012689546.1	31.1	280	189	2	4	283	5	280	6.8e-32	142.1
input|c7|2668384-2669275|-|ctg1_2700|	NC_017559|c1|206176-207087|-|CMR15_RS01105|2-hydroxy-3-oxopropionate_reductase|WP_020747105.1	31.9	298	191	5	4	294	7	299	6.8e-32	142.1
input|c7|2668384-2669275|-|ctg1_2700|	NC_018645|c7|4529400-4530278|-|TOL2_RS20565|NAD(P)-dependent_oxidoreductase|WP_014959204.1	30.9	282	193	2	4	285	10	289	6.8e-32	142.1
input|c7|2668384-2669275|-|ctg1_2700|	NZ_FOMY01000004|c8|283919-284857|-|BM169_RS13930|sulfolactaldehyde_3-reductase|WP_082647312.1	32.3	282	189	2	3	284	4	283	6.8e-32	142.1
input|c7|2668384-2669275|-|ctg1_2700|	NZ_JTHF01000182|c5|14140-15027|+|QR78_RS20940|3-hydroxyisobutyrate_dehydrogenase|WP_048429513.1	31.2	295	193	3	1	289	1	291	6.8e-32	142.1
input|c7|2668384-2669275|-|ctg1_2700|	NZ_CP006871|c22|7074875-7075816|+|SAZ_RS30480|3-hydroxyisobutyrate_dehydrogenase|WP_037636414.1	31.2	295	195	3	1	289	1	293	8.9e-32	141.7
input|c7|2668384-2669275|-|ctg1_2700|	NZ_CP018874|c6|2685823-2686701|-|BUW91_RS13535|NAD(P)-dependent_oxidoreductase|WP_064471760.1	31.1	286	194	3	3	287	2	285	8.9e-32	141.7
input|c7|2668384-2669275|-|ctg1_2700|	NZ_LZKN01000090|c16|118099-118983|-|A5666_RS19550|NAD(P)-dependent_oxidoreductase|WP_074411699.1	31.7	287	191	3	3	289	4	285	8.9e-32	141.7
input|c7|2668384-2669275|-|ctg1_2700|	NZ_LZLP01000134|c21|156094-156978|-|A5637_RS28905|NAD(P)-dependent_oxidoreductase|WP_074411699.1	31.7	287	191	3	3	289	4	285	8.9e-32	141.7
input|c7|2668384-2669275|-|ctg1_2700|	NZ_LZSJ01000083|c9|22029-22919|+|A5668_RS11285|NAD(P)-dependent_oxidoreductase|WP_074405131.1	31.7	287	191	3	3	289	4	285	8.9e-32	141.7
input|c7|2668384-2669275|-|ctg1_2700|	NZ_CP011269|c7|2781339-2782223|-|XA26_RS13505|NAD(P)-dependent_oxidoreductase|WP_071888516.1	31.0	287	193	3	3	289	4	285	1.2e-31	141.4
input|c7|2668384-2669275|-|ctg1_2700|	NZ_CP018145|c8|2405724-2406614|-|BP422_RS10975|NAD(P)-dependent_oxidoreductase|WP_088907757.1	31.6	291	197	2	1	291	1	289	1.2e-31	141.4
input|c7|2668384-2669275|-|ctg1_2700|	NZ_CP021448|c2|1098557-1099468|-|RSSE_RS05355|2-hydroxy-3-oxopropionate_reductase|WP_087451380.1	31.2	298	193	5	4	294	7	299	1.2e-31	141.4
input|c7|2668384-2669275|-|ctg1_2700|	NZ_JHZA01000001|c1|87923-88789|-|Q365_RS0100385|NAD(P)-dependent_oxidoreductase|WP_028021474.1	30.3	287	193	5	2	285	4	286	1.2e-31	141.4
input|c7|2668384-2669275|-|ctg1_2700|	NZ_LDRN01000103|c2|18948-19835|+|NS230_RS14840|3-hydroxyisobutyrate_dehydrogenase|WP_058618982.1	31.2	295	193	3	1	289	1	291	1.2e-31	141.4
input|c7|2668384-2669275|-|ctg1_2700|	NZ_LT546207|c2|499992-500882|-|BN4332_RS02655|NAD(P)-dependent_oxidoreductase|WP_074132952.1	31.4	283	189	2	3	285	4	281	1.2e-31	141.4
input|c7|2668384-2669275|-|ctg1_2700|	NZ_LZIP01000047|c8|74175-75059|+|A5768_RS10625|NAD(P)-dependent_oxidoreductase|WP_074412558.1	31.0	287	193	3	3	289	4	285	1.2e-31	141.4
input|c7|2668384-2669275|-|ctg1_2700|	NZ_LZIV01000047|c4|29955-30839|+|A5670_RS10400|NAD(P)-dependent_oxidoreductase|WP_071888516.1	31.0	287	193	3	3	289	4	285	1.2e-31	141.4
input|c7|2668384-2669275|-|ctg1_2700|	NZ_LZKO01000111|c13|11461-12345|-|A5664_RS19065|NAD(P)-dependent_oxidoreductase|WP_071888516.1	31.0	287	193	3	3	289	4	285	1.2e-31	141.4
input|c7|2668384-2669275|-|ctg1_2700|	NZ_LZLZ01000055|c6|12625-13509|-|A5654_RS04835|NAD(P)-dependent_oxidoreductase|WP_071888516.1	31.0	287	193	3	3	289	4	285	1.2e-31	141.4
input|c7|2668384-2669275|-|ctg1_2700|	NZ_LZSR01000158|c17|125946-126830|+|A5754_RS28940|NAD(P)-dependent_oxidoreductase|WP_071888516.1	31.0	287	193	3	3	289	4	285	1.2e-31	141.4
input|c7|2668384-2669275|-|ctg1_2700|	NZ_MBEK01000072|c11|25645-26529|+|A5734_RS11545|NAD(P)-dependent_oxidoreductase|WP_076181220.1	31.7	287	191	3	3	289	4	285	1.2e-31	141.4
input|c7|2668384-2669275|-|ctg1_2700|	NC_018681|c6|1408807-1409700|+|O3I_RS06180|3-hydroxyisobutyrate_dehydrogenase|WP_014982040.1	33.9	289	177	7	2	283	3	284	1.5e-31	141.0
input|c7|2668384-2669275|-|ctg1_2700|	NZ_CP009914|c8|2764236-2765120|-|G155_RS13390|NAD(P)-dependent_oxidoreductase|WP_003880680.1	31.0	287	193	3	3	289	4	285	1.5e-31	141.0
input|c7|2668384-2669275|-|ctg1_2700|	NZ_CP012688|c8|840082-840978|-|RSUY_RS18815|3-hydroxyisobutyrate_dehydrogenase|WP_003263157.1	32.5	289	186	4	4	285	3	289	1.5e-31	141.0
input|c7|2668384-2669275|-|ctg1_2700|	NZ_JQMF01000022|c8|97504-98400|+|EW87_RS25830|3-hydroxyisobutyrate_dehydrogenase|WP_037130756.1	31.8	296	192	3	1	290	1	292	1.5e-31	141.0
input|c7|2668384-2669275|-|ctg1_2700|	NZ_LZIW01000021|c1|29989-30873|+|A5669_RS03550|NAD(P)-dependent_oxidoreductase|WP_074405307.1	30.7	287	194	3	3	289	4	285	1.5e-31	141.0
input|c7|2668384-2669275|-|ctg1_2700|	NZ_LZSL01000091|c24|124845-125735|-|A5761_RS27735|NAD(P)-dependent_oxidoreductase|WP_064876696.1	31.2	282	189	3	4	285	5	281	1.5e-31	141.0
input|c7|2668384-2669275|-|ctg1_2700|	NZ_AUEQ01000007|c4|124081-124971|-|H977_RS0108235|NAD(P)-dependent_oxidoreductase|WP_029107404.1	31.6	282	188	2	4	285	5	281	2.0e-31	140.6
input|c7|2668384-2669275|-|ctg1_2700|	NZ_BDCI01000059|c41|8017-8910|+|NVU01S_RS41555|3-hydroxyisobutyrate_dehydrogenase|WP_043679150.1	34.3	289	176	7	2	283	3	284	2.0e-31	140.6
input|c7|2668384-2669275|-|ctg1_2700|	NZ_BDFB01000004|c3|473588-474478|+|BGP74_RS02215|NAD(P)-dependent_oxidoreductase|WP_069844871.1	32.2	292	194	4	1	291	1	289	2.0e-31	140.6
input|c7|2668384-2669275|-|ctg1_2700|	NZ_CDQJ01000001|c10|4678470-4679366|+|AQR30_RS20700|NAD(P)-dependent_oxidoreductase|WP_055337115.1	30.6	294	198	3	1	290	1	292	2.0e-31	140.6
input|c7|2668384-2669275|-|ctg1_2700|	NZ_JTJW01000006|c1|829727-830623|-|QQ25_RS14735|NAD(P)-dependent_oxidoreductase|WP_039319505.1	31.2	282	189	3	4	285	5	281	2.0e-31	140.6
input|c7|2668384-2669275|-|ctg1_2700|	NZ_JTLZ01000005|c6|516595-517491|-|QQ44_RS11260|NAD(P)-dependent_oxidoreductase|WP_039319505.1	31.2	282	189	3	4	285	5	281	2.0e-31	140.6
input|c7|2668384-2669275|-|ctg1_2700|	NZ_KB897782|c11|15817-16749|-|C593_RS0115180|3-hydroxyisobutyrate_dehydrogenase|WP_026277712.1	31.5	292	192	3	4	289	5	294	2.0e-31	140.6
input|c7|2668384-2669275|-|ctg1_2700|	NZ_LWCS01000043|c11|117552-118424|+|A4X20_RS21970|3-hydroxyisobutyrate_dehydrogenase|WP_064283807.1	31.1	289	188	5	1	283	1	284	2.0e-31	140.6
input|c7|2668384-2669275|-|ctg1_2700|	NZ_CDLW01000001|c5|2358868-2359791|-|RALGR_RS10690|2-hydroxy-3-oxopropionate_reductase|WP_013204753.1	30.5	302	194	5	4	294	7	303	2.6e-31	140.2
input|c7|2668384-2669275|-|ctg1_2700|	NZ_CDSB01000001|c5|1467818-1468741|-|AQR21_RS06420|2-hydroxy-3-oxopropionate_reductase|WP_013204753.1	30.5	302	194	5	4	294	7	303	2.6e-31	140.2
input|c7|2668384-2669275|-|ctg1_2700|	NZ_CP007574|c21|6865245-6866186|+|DC74_RS29420|3-hydroxyisobutyrate_dehydrogenase|WP_038526566.1	31.2	295	195	3	1	289	1	293	2.6e-31	140.2
input|c7|2668384-2669275|-|ctg1_2700|	NZ_CP023474|c4|3554460-3555350|-|A616_RS18040|NAD(P)-dependent_oxidoreductase|WP_017248977.1	32.2	292	194	4	1	291	1	289	2.6e-31	140.2
input|c7|2668384-2669275|-|ctg1_2700|	NZ_CP026094|c20|6790290-6791231|+|SE95_RS29575|3-hydroxyisobutyrate_dehydrogenase|WP_038526566.1	31.2	295	195	3	1	289	1	293	2.6e-31	140.2
input|c7|2668384-2669275|-|ctg1_2700|	NZ_FOOB01000002|c8|657151-658041|-|BM248_RS09385|NAD(P)-dependent_oxidoreductase|WP_090425423.1	29.7	286	196	2	4	289	5	285	2.6e-31	140.2
input|c7|2668384-2669275|-|ctg1_2700|	NZ_FPBO01000004|c6|232478-233374|-|BM436_RS06535|2-hydroxy-3-oxopropionate_reductase|WP_093554683.1	31.2	285	193	3	1	285	1	282	2.6e-31	140.2
input|c7|2668384-2669275|-|ctg1_2700|	NZ_JQOI01000001|c1|227876-228799|+|KR96_RS01100|2-hydroxy-3-oxopropionate_reductase|WP_039567516.1	30.3	304	196	5	4	296	7	305	2.6e-31	140.2
input|c7|2668384-2669275|-|ctg1_2700|	NZ_JXAY01000001|c2|117730-118653|-|RSP795_RS00535|2-hydroxy-3-oxopropionate_reductase|WP_013204753.1	30.5	302	194	5	4	294	7	303	2.6e-31	140.2
input|c7|2668384-2669275|-|ctg1_2700|	NZ_LGVG01000001|c1|181675-182592|+|AFM18_RS00880|NAD(P)-dependent_oxidoreductase|WP_050444816.1	29.0	286	196	3	1	283	1	282	2.6e-31	140.2
input|c7|2668384-2669275|-|ctg1_2700|	NZ_LNBE01000003|c25|1575416-1576345|-|AS857_RS12570|3-hydroxyisobutyrate_dehydrogenase|WP_079110277.1	34.3	280	175	4	4	277	7	283	2.6e-31	140.2
input|c7|2668384-2669275|-|ctg1_2700|	NZ_MBEF01000105|c21|93836-94726|+|A5721_RS33400|NAD(P)-dependent_oxidoreductase|WP_065512682.1	31.8	286	190	3	4	289	5	285	2.6e-31	140.2
input|c7|2668384-2669275|-|ctg1_2700|	NZ_MBEG01000054|c14|13222-14112|+|A5722_RS15990|NAD(P)-dependent_oxidoreductase|WP_065460395.1	31.8	286	190	3	4	289	5	285	2.6e-31	140.2
input|c7|2668384-2669275|-|ctg1_2700|	NZ_CM002917|c3|2732147-2733016|+|HPDFL43_RS12985|NAD(P)-dependent_oxidoreductase|WP_007197808.1	32.0	291	194	4	1	289	1	289	3.4e-31	139.8
input|c7|2668384-2669275|-|ctg1_2700|	NZ_JYGH01000013|c5|4494-5354|-|BAGR45_RS03940|NAD(P)-dependent_oxidoreductase|WP_045206992.1	29.9	284	196	3	3	285	2	283	3.4e-31	139.8
input|c7|2668384-2669275|-|ctg1_2700|	NZ_BCSZ01000030|c10|213686-214570|-|APK39_RS15270|NAD(P)-dependent_oxidoreductase|WP_072278955.1	31.0	287	193	3	3	289	4	285	4.4e-31	139.4
input|c7|2668384-2669275|-|ctg1_2700|	NZ_CDRJ01000001|c3|585993-586904|-|AQR27_RS02645|2-hydroxy-3-oxopropionate_reductase|WP_039546286.1	30.3	300	197	5	4	296	7	301	4.4e-31	139.4
input|c7|2668384-2669275|-|ctg1_2700|	NZ_DF820425|c6|6595218-6596111|+|BDOA9_RS31175|NAD(P)-dependent_oxidoreductase|WP_025037874.1	33.9	248	162	2	4	251	6	251	4.4e-31	139.4
input|c7|2668384-2669275|-|ctg1_2700|	NZ_JALO01000006|c2|27617-28528|-|RSP673_RS00810|2-hydroxy-3-oxopropionate_reductase|WP_039546286.1	30.3	300	197	5	4	296	7	301	4.4e-31	139.4
input|c7|2668384-2669275|-|ctg1_2700|	NZ_MSTD01000010|c9|133163-134053|+|BVU76_RS10210|NAD(P)-dependent_oxidoreductase|WP_075920996.1	32.2	286	189	3	4	289	5	285	4.4e-31	139.4
input|c7|2668384-2669275|-|ctg1_2700|	NC_003295|c4|3533964-3534875|+|RS_RS16450|2-hydroxy-3-oxopropionate_reductase|WP_011003168.1	30.9	298	194	5	4	294	7	299	5.8e-31	139.0
input|c7|2668384-2669275|-|ctg1_2700|	NZ_CDQJ01000001|c8|4001907-4002818|-|AQR30_RS17895|2-hydroxy-3-oxopropionate_reductase|WP_003263300.1	31.3	300	194	6	4	296	7	301	5.8e-31	139.0
input|c7|2668384-2669275|-|ctg1_2700|	NZ_CP012687|c1|243006-243917|-|RSUY_RS01035|2-hydroxy-3-oxopropionate_reductase|WP_003263300.1	31.3	300	194	6	4	296	7	301	5.8e-31	139.0
input|c7|2668384-2669275|-|ctg1_2700|	NZ_CP012939|c3|1081191-1082102|-|UW163_RS05025|2-hydroxy-3-oxopropionate_reductase|WP_014615646.1	30.3	300	197	5	4	296	7	301	5.8e-31	139.0
input|c7|2668384-2669275|-|ctg1_2700|	NZ_FOWR01000028|c7|16077-16943|+|BM082_RS16905|NAD(P)-dependent_oxidoreductase|WP_074927864.1	30.0	287	194	5	2	285	4	286	5.8e-31	139.0
input|c7|2668384-2669275|-|ctg1_2700|	NZ_MBDY01000063|c15|171846-172736|-|A5717_RS22950|NAD(P)-dependent_oxidoreductase|WP_065515789.1	31.5	286	191	3	4	289	5	285	5.8e-31	139.0
input|c7|2668384-2669275|-|ctg1_2700|	NZ_AJYG02000063|c7|489438-490304|-|A1OU_RS12620|NAD(P)-dependent_oxidoreductase|WP_017014948.1	30.3	287	193	5	2	285	4	286	7.5e-31	138.7
input|c7|2668384-2669275|-|ctg1_2700|	NZ_AJYH02000234|c6|80894-81760|+|A1OW_RS17970|NAD(P)-dependent_oxidoreductase|WP_017014948.1	30.3	287	193	5	2	285	4	286	7.5e-31	138.7
input|c7|2668384-2669275|-|ctg1_2700|	NZ_ASQR02000027|c14|17800-18711|-|L665_RS01895|2-hydroxy-3-oxopropionate_reductase|WP_016722424.1	30.9	298	194	5	4	294	7	299	7.5e-31	138.7
input|c7|2668384-2669275|-|ctg1_2700|	NZ_BAFT02000053|c29|7895-8788|+|TY25_RS16010|3-hydroxyisobutyrate_dehydrogenase|WP_042257030.1	33.9	289	177	7	2	283	3	284	7.5e-31	138.7
input|c7|2668384-2669275|-|ctg1_2700|	NZ_BAUA01000201|c4|5574-6467|+|NBRGI_RS39755|3-hydroxyisobutyrate_dehydrogenase|WP_029902974.1	33.9	289	177	7	2	283	3	284	7.5e-31	138.7
input|c7|2668384-2669275|-|ctg1_2700|	NZ_CM002757|c4|3436749-3437660|+|RALSO161_RS16155|2-hydroxy-3-oxopropionate_reductase|WP_016722424.1	30.9	298	194	5	4	294	7	299	7.5e-31	138.7
input|c7|2668384-2669275|-|ctg1_2700|	NZ_CP015850|c1|188161-189072|-|A3768_RS00815|2-hydroxy-3-oxopropionate_reductase|WP_016722424.1	30.9	298	194	5	4	294	7	299	7.5e-31	138.7
input|c7|2668384-2669275|-|ctg1_2700|	NZ_CP016554|c1|171945-172856|-|BCR16_RS00760|2-hydroxy-3-oxopropionate_reductase|WP_016722424.1	30.9	298	194	5	4	294	7	299	7.5e-31	138.7
input|c7|2668384-2669275|-|ctg1_2700|	NZ_CP016612|c4|3639291-3640202|+|BC427_RS17245|2-hydroxy-3-oxopropionate_reductase|WP_016722424.1	30.9	298	194	5	4	294	7	299	7.5e-31	138.7
input|c7|2668384-2669275|-|ctg1_2700|	NZ_CP016904|c3|3080791-3081702|+|LBM341_RS14425|2-hydroxy-3-oxopropionate_reductase|WP_016722424.1	30.9	298	194	5	4	294	7	299	7.5e-31	138.7
input|c7|2668384-2669275|-|ctg1_2700|	NZ_CP022088|c27|5151122-5152015|-|CEQ30_RS23245|3-hydroxyisobutyrate_dehydrogenase|WP_042257030.1	33.9	289	177	7	2	283	3	284	7.5e-31	138.7
input|c7|2668384-2669275|-|ctg1_2700|	NZ_LGJF01000001|c8|1479551-1480441|+|AC624_RS06380|NAD(P)-dependent_oxidoreductase|WP_016743625.1	30.9	291	199	2	1	291	1	289	7.5e-31	138.7
input|c7|2668384-2669275|-|ctg1_2700|	NZ_AJYF02000240|c4|15466-16332|+|A1OS_RS15685|NAD(P)-dependent_oxidoreductase|WP_017010269.1	29.6	287	195	5	2	285	4	286	9.8e-31	138.3
input|c7|2668384-2669275|-|ctg1_2700|	NZ_CDBT01000017|c3|180411-181313|-|BN1119_RS07290|NAD(P)-dependent_oxidoreductase|WP_041995843.1	27.8	284	203	2	3	285	6	288	9.8e-31	138.3
input|c7|2668384-2669275|-|ctg1_2700|	NZ_CP015115|c1|180888-181799|-|AC251_RS00795|2-hydroxy-3-oxopropionate_reductase|WP_058907398.1	30.9	298	194	5	4	294	7	299	9.8e-31	138.3
input|c7|2668384-2669275|-|ctg1_2700|	NZ_CP021767|c8|840083-840979|-|CDC59_RS19230|3-hydroxyisobutyrate_dehydrogenase|WP_097909473.1	31.7	290	189	4	3	285	2	289	9.8e-31	138.3
input|c7|2668384-2669275|-|ctg1_2700|	NZ_CP025985|c1|165843-166754|-|CYD94_RS00730|2-hydroxy-3-oxopropionate_reductase|WP_058907398.1	30.9	298	194	5	4	294	7	299	9.8e-31	138.3
input|c7|2668384-2669275|-|ctg1_2700|	NZ_JWMA01000178|c5|39071-39949|-|RM96_RS32240|NAD(P)-dependent_oxidoreductase|WP_039015806.1	29.3	287	198	4	3	287	2	285	9.8e-31	138.3
input|c7|2668384-2669275|-|ctg1_2700|	NZ_KB903195|c7|97632-98510|+|A3A5_RS0135080|NAD(P)-dependent_oxidoreductase|WP_026201435.1	29.8	289	198	4	3	289	2	287	9.8e-31	138.3
input|c7|2668384-2669275|-|ctg1_2700|	NZ_LFJP01000060|c6|29958-30869|+|AB851_RS15840|2-hydroxy-3-oxopropionate_reductase|WP_064478178.1	30.9	298	194	5	4	294	7	299	9.8e-31	138.3
input|c7|2668384-2669275|-|ctg1_2700|	NZ_LKVH01000006|c12|48548-49459|+|AVT05_RS05410|2-hydroxy-3-oxopropionate_reductase|WP_058907398.1	30.9	298	194	5	4	294	7	299	9.8e-31	138.3
input|c7|2668384-2669275|-|ctg1_2700|	NC_014217|c1|1808425-1809336|-|SNOV_RS08735|NAD(P)-dependent_oxidoreductase|WP_013166553.1	30.9	282	193	2	4	285	9	288	1.3e-30	137.9
input|c7|2668384-2669275|-|ctg1_2700|	NZ_ANAZ01000002|c1|219529-220464|-|D457_RS0101610|3-hydroxyisobutyrate_dehydrogenase|WP_017578889.1	32.0	303	191	5	1	290	1	301	1.3e-30	137.9
input|c7|2668384-2669275|-|ctg1_2700|	NZ_BAHB01000122|c2|77808-78677|-|GORBP_RS23445|3-hydroxyisobutyrate_dehydrogenase|WP_005201492.1	31.5	289	187	4	1	283	1	284	1.3e-30	137.9
input|c7|2668384-2669275|-|ctg1_2700|	NZ_CM002755|c4|3424965-3425876|+|RALSO244_RS16070|2-hydroxy-3-oxopropionate_reductase|WP_019717212.1	30.9	298	194	5	4	294	7	299	1.3e-30	137.9
input|c7|2668384-2669275|-|ctg1_2700|	NZ_CP019911|c3|2247873-2248784|+|B0B51_RS10660|2-hydroxy-3-oxopropionate_reductase|WP_078223158.1	30.3	300	197	5	4	296	7	301	1.3e-30	137.9
input|c7|2668384-2669275|-|ctg1_2700|	NZ_KV841611|c1|18403-19314|-|BLA34_RS03960|2-hydroxy-3-oxopropionate_reductase|WP_019717212.1	30.9	298	194	5	4	294	7	299	1.3e-30	137.9
input|c7|2668384-2669275|-|ctg1_2700|	NZ_KV863199|c7|77201-78112|-|BL241_RS16100|2-hydroxy-3-oxopropionate_reductase|WP_019717212.1	30.9	298	194	5	4	294	7	299	1.3e-30	137.9
input|c7|2668384-2669275|-|ctg1_2700|	NZ_MCBM01000044|c8|4825-5736|-|L817_RS15400|2-hydroxy-3-oxopropionate_reductase|WP_019717212.1	30.9	298	194	5	4	294	7	299	1.3e-30	137.9
input|c7|2668384-2669275|-|ctg1_2700|	NZ_AP014800|c3|623908-624819|-|NHU_RS02890|NAD(P)-dependent_oxidoreductase|WP_060833793.1	29.0	297	208	2	2	296	7	302	1.7e-30	137.5
input|c7|2668384-2669275|-|ctg1_2700|	NZ_FPBP01000008|c1|2334-3221|-|BM341_RS11380|2-hydroxy-3-oxopropionate_reductase|WP_089796014.1	32.2	286	189	4	1	285	1	282	1.7e-30	137.5
input|c7|2668384-2669275|-|ctg1_2700|	NZ_LMHO01000017|c4|59016-59900|+|ASD99_RS17180|3-hydroxyisobutyrate_dehydrogenase|WP_056596238.1	31.5	289	188	3	1	283	1	285	1.7e-30	137.5
input|c7|2668384-2669275|-|ctg1_2700|	NC_022041|c3|1913773-1914639|-|JCM7686_RS09330|NAD(P)-dependent_oxidoreductase|WP_020950610.1	30.3	290	195	5	1	287	1	286	2.2e-30	137.1
input|c7|2668384-2669275|-|ctg1_2700|	NZ_HG322951|c8|3322770-3323660|-|TX88_RS15760|NAD(P)-dependent_oxidoreductase|WP_044518023.1	30.0	283	193	2	3	285	4	281	2.2e-30	137.1
input|c7|2668384-2669275|-|ctg1_2700|	NZ_JADL01000005|c2|319588-320472|-|N544_RS0116360|2-hydroxy-3-oxopropionate_reductase|WP_027300101.1	31.4	283	190	3	3	285	2	280	2.2e-30	137.1
input|c7|2668384-2669275|-|ctg1_2700|	NC_007348|c5|577681-578556|-|REUT_RS20090|NAD(P)-dependent_oxidoreductase|WP_011300068.1	29.3	287	198	4	3	287	2	285	2.9e-30	136.7
input|c7|2668384-2669275|-|ctg1_2700|	NZ_BACI01000053|c7|48998-49867|-|GOALK_RS09765|3-hydroxyisobutyrate_dehydrogenase|WP_006358643.1	31.1	289	188	4	1	283	1	284	2.9e-30	136.7
input|c7|2668384-2669275|-|ctg1_2700|	NZ_FKBS01000012|c3|249618-250541|+|A7W11_RS06155|NAD(P)-dependent_oxidoreductase|WP_066410092.1	30.1	292	197	6	3	291	7	294	2.9e-30	136.7
input|c7|2668384-2669275|-|ctg1_2700|	NZ_JALN02000001|c2|376815-377711|+|Y900_RS01780|NAD(P)-dependent_oxidoreductase|WP_036338318.1	30.6	284	195	2	4	287	3	284	2.9e-30	136.7
input|c7|2668384-2669275|-|ctg1_2700|	NZ_KI629818|c16|51493-52362|-|MR48_RS21765|3-hydroxyisobutyrate_dehydrogenase|WP_006358643.1	31.1	289	188	4	1	283	1	284	2.9e-30	136.7
input|c7|2668384-2669275|-|ctg1_2700|	NZ_LN879428|c5|988281-989171|-|BN2643_RS12695|NAD(P)-dependent_oxidoreductase|WP_055113421.1	31.2	288	189	4	4	289	5	285	2.9e-30	136.7
input|c7|2668384-2669275|-|ctg1_2700|	NZ_LZJD01000003|c1|615-1523|-|A5699_RS00390|NAD(P)-dependent_oxidoreductase|WP_067763785.1	28.2	287	201	2	3	289	4	285	2.9e-30	136.7
input|c7|2668384-2669275|-|ctg1_2700|	NZ_MKKG01000077|c17|46626-47495|+|BJF87_RS22980|3-hydroxyisobutyrate_dehydrogenase|WP_006358643.1	31.1	289	188	4	1	283	1	284	2.9e-30	136.7
input|c7|2668384-2669275|-|ctg1_2700|	NC_014311|c1|177104-178015|-|RPSI07_RS08640|2-hydroxy-3-oxopropionate_reductase|WP_013210936.1	29.7	300	199	5	4	296	7	301	3.7e-30	136.3
input|c7|2668384-2669275|-|ctg1_2700|	NZ_BAHE01000011|c15|166786-167655|-|GONAM_RS07620|3-hydroxyisobutyrate_dehydrogenase|WP_006866178.1	31.1	289	188	4	1	283	1	284	3.7e-30	136.3
input|c7|2668384-2669275|-|ctg1_2700|	NZ_BAOQ01000008|c13|18916-19785|+|GP2_RS04345|3-hydroxyisobutyrate_dehydrogenase|WP_006899254.1	32.0	291	187	4	1	285	1	286	3.7e-30	136.3
input|c7|2668384-2669275|-|ctg1_2700|	NZ_CP014702|c1|170727-171638|-|LBM2029_RS00740|2-hydroxy-3-oxopropionate_reductase|WP_013210936.1	29.7	300	199	5	4	296	7	301	3.7e-30	136.3
input|c7|2668384-2669275|-|ctg1_2700|	NZ_HG964481|c2|734622-735512|+|BN975_RS03485|NAD(P)-dependent_oxidoreductase|WP_084676643.1	30.9	288	190	4	4	289	5	285	3.7e-30	136.3
input|c7|2668384-2669275|-|ctg1_2700|	NZ_FOTF01000009|c4|94605-95504|-|BM131_RS09905|3-hydroxyisobutyrate_dehydrogenase|WP_090188991.1	27.6	283	203	2	3	285	5	285	4.9e-30	136.0
input|c7|2668384-2669275|-|ctg1_2700|	NZ_JFJW01000154|c7|61327-62205|-|CF68_RS30705|NAD(P)-dependent_oxidoreductase|WP_035826400.1	29.1	289	200	4	3	289	2	287	4.9e-30	136.0
input|c7|2668384-2669275|-|ctg1_2700|	NZ_JQLI01000001|c3|3251538-3252416|+|K307_RS14450|NAD(P)-dependent_oxidoreductase|WP_042879106.1	28.9	294	204	4	3	294	2	292	4.9e-30	136.0
input|c7|2668384-2669275|-|ctg1_2700|	NZ_LDPU01000001|c2|799462-800352|+|ABW05_RS03790|NAD(P)-dependent_oxidoreductase|WP_019347932.1	31.2	288	189	4	4	289	5	285	4.9e-30	136.0
input|c7|2668384-2669275|-|ctg1_2700|	NZ_LFOD01000069|c14|4079-4969|-|ACT17_RS33215|NAD(P)-dependent_oxidoreductase|WP_019347932.1	31.2	288	189	4	4	289	5	285	4.9e-30	136.0
input|c7|2668384-2669275|-|ctg1_2700|	NZ_LZLN01000203|c12|28115-29005|+|A5639_RS24645|NAD(P)-dependent_oxidoreductase|WP_019347932.1	31.2	288	189	4	4	289	5	285	4.9e-30	136.0
input|c7|2668384-2669275|-|ctg1_2700|	NZ_AYWZ01000006|c4|157106-157975|+|X733_RS149840|NAD(P)-dependent_oxidoreductase|WP_023750707.1	30.1	292	198	4	1	289	1	289	8.3e-30	135.2
input|c7|2668384-2669275|-|ctg1_2700|	NZ_FNYE01000009|c2|92080-92973|-|BMW76_RS14075|2-hydroxy-3-oxopropionate_reductase|WP_090865877.1	31.7	259	172	4	1	258	1	255	8.3e-30	135.2
input|c7|2668384-2669275|-|ctg1_2700|	NZ_LZIB01000067|c19|17200-18090|+|A5719_RS28895|NAD(P)-dependent_oxidoreductase|WP_064960873.1	29.4	286	197	2	4	289	5	285	8.3e-30	135.2
input|c7|2668384-2669275|-|ctg1_2700|	NC_015723|c6|1778798-1779676|+|CNE_RS26105|NAD(P)-dependent_oxidoreductase|WP_013953294.1	29.1	289	200	4	3	289	2	287	1.1e-29	134.8
input|c7|2668384-2669275|-|ctg1_2700|	NZ_CP018839|c3|1922769-1923650|+|Tchl_RS08950|NAD(P)-dependent_oxidoreductase|WP_075148102.1	31.9	282	190	2	4	285	3	282	1.1e-29	134.8
input|c7|2668384-2669275|-|ctg1_2700|	NZ_LWSF01000006|c14|342615-343502|-|A4R44_RS18775|NAD(P)-dependent_oxidoreductase|WP_093576370.1	30.6	281	193	2	3	283	4	282	1.1e-29	134.8
input|c7|2668384-2669275|-|ctg1_2700|	NZ_MBGF01000058|c7|88024-88914|+|A5743_RS12435|NAD(P)-dependent_oxidoreductase|WP_076212443.1	31.2	288	189	4	4	289	5	285	1.1e-29	134.8
input|c7|2668384-2669275|-|ctg1_2700|	NZ_CP017758|c7|2182865-2183743|+|BJN34_RS30170|NAD(P)-dependent_oxidoreductase|WP_078200392.1	29.4	289	199	4	3	289	2	287	1.4e-29	134.4
input|c7|2668384-2669275|-|ctg1_2700|	NZ_JRML01000030|c8|49183-50058|-|LI93_RS13035|3-hydroxyisobutyrate_dehydrogenase|WP_046295920.1	32.5	289	184	5	1	283	1	284	1.9e-29	134.0
input|c7|2668384-2669275|-|ctg1_2700|	NZ_LT546166|c3|1298343-1299218|-|BN4346_RS30010|3-hydroxyisobutyrate_dehydrogenase|WP_067969865.1	32.9	289	183	5	1	283	1	284	1.9e-29	134.0
input|c7|2668384-2669275|-|ctg1_2700|	NZ_LZIA01000020|c5|21688-22578|+|A5720_RS08905|NAD(P)-dependent_oxidoreductase|WP_064899626.1	29.7	286	196	2	4	289	5	285	1.9e-29	134.0
input|c7|2668384-2669275|-|ctg1_2700|	NZ_ATJV01000049|c1|42403-43284|-|M622_RS28775|NAD(P)-dependent_oxidoreductase|WP_021249099.1	30.4	283	195	2	3	285	2	282	2.4e-29	133.7
input|c7|2668384-2669275|-|ctg1_2700|	NZ_BANX01000011|c13|155839-156708|-|GS4_RS08380|3-hydroxyisobutyrate_dehydrogenase|WP_007619526.1	30.4	289	190	4	1	283	1	284	2.4e-29	133.7
input|c7|2668384-2669275|-|ctg1_2700|	NZ_CP019948|c1|786286-787176|+|B1812_RS03585|3-hydroxyisobutyrate_dehydrogenase|WP_085770381.1	32.7	300	186	5	1	291	1	293	2.4e-29	133.7
input|c7|2668384-2669275|-|ctg1_2700|	NZ_LQIV01000034|c8|295738-296610|-|AU196_RS18940|3-hydroxyisobutyrate_dehydrogenase|WP_059096587.1	30.8	289	189	4	1	283	1	284	2.4e-29	133.7
input|c7|2668384-2669275|-|ctg1_2700|	NZ_LZSO01000009|c3|53831-54721|-|A5792_RS03980|NAD(P)-dependent_oxidoreductase|WP_064929820.1	30.2	288	192	4	4	289	5	285	2.4e-29	133.7
input|c7|2668384-2669275|-|ctg1_2700|	NC_008314|c4|1868077-1868955|+|H16_RS27000|NAD(P)-dependent_oxidoreductase|WP_011617380.1	28.7	289	201	4	3	289	2	287	3.2e-29	133.3
input|c7|2668384-2669275|-|ctg1_2700|	NZ_CP010537|c7|2357281-2358192|+|RR42_RS31100|NAD(P)-dependent_oxidoreductase|WP_082055312.1	28.6	287	200	4	3	287	19	302	3.2e-29	133.3
input|c7|2668384-2669275|-|ctg1_2700|	NZ_FNLM01000036|c12|640800-641669|+|BLU62_RS29280|3-hydroxyisobutyrate_dehydrogenase|WP_074853996.1	31.5	273	177	3	1	267	1	269	3.2e-29	133.3
input|c7|2668384-2669275|-|ctg1_2700|	NZ_KB944460|c2|184182-185060|+|C265_RS00865|NAD(P)-dependent_oxidoreductase|WP_037023325.1	28.7	289	201	4	3	289	2	287	3.2e-29	133.3
input|c7|2668384-2669275|-|ctg1_2700|	NZ_LMVF01000001|c1|13145-14023|+|ASL20_RS00075|NAD(P)-dependent_oxidoreductase|WP_037023325.1	28.7	289	201	4	3	289	2	287	3.2e-29	133.3
input|c7|2668384-2669275|-|ctg1_2700|	NZ_LASW02000038|c12|10439-11314|-|WR43_RS13270|3-hydroxyisobutyrate_dehydrogenase|WP_046189652.1	32.2	289	185	5	1	283	1	284	4.1e-29	132.9
input|c7|2668384-2669275|-|ctg1_2700|	NZ_LFXA01000003|c13|67999-68922|+|AC230_RS06770|3-hydroxyisobutyrate_dehydrogenase|WP_049715137.1	30.8	292	194	3	4	289	5	294	4.1e-29	132.9
input|c7|2668384-2669275|-|ctg1_2700|	NZ_LMZE01000114|c17|127618-128434|-|ADL21_RS40780|2-hydroxy-3-oxopropionate_reductase|ADL21_RS40780	32.2	239	160	2	1	239	4	240	4.1e-29	132.9
input|c7|2668384-2669275|-|ctg1_2700|	NZ_BCNF01000071|c5|27441-28310|+|GD1_RS12640|3-hydroxyisobutyrate_dehydrogenase|WP_059037311.1	30.8	289	189	4	1	283	1	284	5.4e-29	132.5
input|c7|2668384-2669275|-|ctg1_2700|	NZ_CP010954|c2|1049833-1050714|-|TZ53_RS05005|NAD(P)-dependent_oxidoreductase|WP_025551188.1	29.4	289	197	3	2	290	5	286	5.4e-29	132.5
input|c7|2668384-2669275|-|ctg1_2700|	NZ_CP016594|c10|4544830-4545699|-|BCM27_RS20115|3-hydroxyisobutyrate_dehydrogenase|WP_004022494.1	31.5	273	177	3	1	267	1	269	5.4e-29	132.5
input|c7|2668384-2669275|-|ctg1_2700|	NZ_FMAD01000004|c5|13572-14450|+|GA0116996_RS09465|NAD(P)-dependent_oxidoreductase|WP_092309864.1	28.4	289	202	4	3	289	2	287	5.4e-29	132.5
input|c7|2668384-2669275|-|ctg1_2700|	NZ_APHK02000088|c11|96276-97145|-|ISGA_RS19065|3-hydroxyisobutyrate_dehydrogenase|WP_020792015.1	30.8	289	189	4	1	283	1	284	7.0e-29	132.1
input|c7|2668384-2669275|-|ctg1_2700|	NZ_AXAK01000008|c5|271004-271882|-|A3AA_RS0116880|NAD(P)-dependent_oxidoreductase|WP_025584943.1	28.0	289	203	4	3	289	2	287	7.0e-29	132.1
input|c7|2668384-2669275|-|ctg1_2700|	NZ_LTAB01000021|c7|54603-55484|-|A0J57_RS17805|NAD(P)-dependent_oxidoreductase|WP_061938266.1	29.4	289	197	3	2	290	5	286	7.0e-29	132.1
input|c7|2668384-2669275|-|ctg1_2700|	NZ_LXRE01000030|c10|63088-63957|-|A7J21_RS15350|3-hydroxyisobutyrate_dehydrogenase|WP_064571021.1	31.5	273	177	3	1	267	1	269	7.0e-29	132.1
input|c7|2668384-2669275|-|ctg1_2700|	NZ_LZID01000031|c2|125064-125936|+|A5778_RS05975|3-hydroxyisobutyrate_dehydrogenase|WP_064874187.1	30.1	289	191	4	1	283	1	284	7.0e-29	132.1
input|c7|2668384-2669275|-|ctg1_2700|	NZ_LZST01000101|c10|8708-9580|-|A6B34_RS14230|3-hydroxyisobutyrate_dehydrogenase|WP_064874187.1	30.1	289	191	4	1	283	1	284	7.0e-29	132.1
input|c7|2668384-2669275|-|ctg1_2700|	NZ_CP014845|c5|888571-889449|-|A2G96_RS25245|NAD(P)-dependent_oxidoreductase|WP_062802932.1	28.0	289	203	4	3	289	2	287	9.2e-29	131.7
input|c7|2668384-2669275|-|ctg1_2700|	NZ_CP017749|c8|3113668-3114531|+|BKK79_RS33565|NAD(P)-dependent_oxidoreductase|WP_071040005.1	28.0	289	203	4	3	289	2	287	9.2e-29	131.7
input|c7|2668384-2669275|-|ctg1_2700|	NZ_CP017752|c9|2371115-2371978|-|BKK81_RS28720|NAD(P)-dependent_oxidoreductase|WP_071019962.1	28.0	289	203	4	3	289	2	287	9.2e-29	131.7
input|c7|2668384-2669275|-|ctg1_2700|	NZ_CP017755|c6|1835868-1836731|+|BKK80_RS27655|NAD(P)-dependent_oxidoreductase|WP_071019962.1	28.0	289	203	4	3	289	2	287	9.2e-29	131.7
input|c7|2668384-2669275|-|ctg1_2700|	NZ_CP018043|c4|1950677-1951573|+|BOH72_RS09420|NAD(P)-dependent_oxidoreductase|WP_071949904.1	32.5	255	168	3	4	258	3	253	1.2e-28	131.3
input|c7|2668384-2669275|-|ctg1_2700|	NC_007925|c5|2260439-2261308|-|RPC_RS10330|NAD(P)-dependent_oxidoreductase|WP_011472519.1	29.4	289	200	3	1	287	1	287	1.6e-28	131.0
input|c7|2668384-2669275|-|ctg1_2700|	NC_009077|c2|1165650-1166522|-|MJLS_RS05445|3-hydroxyisobutyrate_dehydrogenase|WP_011854838.1	30.1	289	191	4	1	283	1	284	1.6e-28	131.0
input|c7|2668384-2669275|-|ctg1_2700|	NZ_LDPO01000020|c5|33348-34223|-|ABW16_RS19040|3-hydroxyisobutyrate_dehydrogenase|WP_047320759.1	31.8	289	186	5	1	283	1	284	1.6e-28	131.0
input|c7|2668384-2669275|-|ctg1_2700|	NZ_LVXY01000010|c2|106907-107770|+|JZ4iCDA_RS20190|NAD(P)-dependent_oxidoreductase|WP_064576916.1	27.5	287	203	4	3	287	2	285	1.6e-28	131.0
input|c7|2668384-2669275|-|ctg1_2700|	NZ_ADVE02000001|c6|856531-857415|+|METTRDRAFT_RS0204210|NAD(P)-dependent_oxidoreductase|WP_003611574.1	29.5	288	199	3	2	287	5	290	2.1e-28	130.6
input|c7|2668384-2669275|-|ctg1_2700|	NZ_CP023737|c9|4309642-4310526|-|CQW49_RS20450|NAD(P)-dependent_oxidoreductase|WP_003611574.1	29.5	288	199	3	2	287	5	290	2.1e-28	130.6
input|c7|2668384-2669275|-|ctg1_2700|	NZ_FMJB01000049|c3|6936-7808|+|KARMA_RS10020|NAD(P)-dependent_oxidoreductase|WP_072706426.1	29.0	290	199	5	1	287	1	286	2.1e-28	130.6
input|c7|2668384-2669275|-|ctg1_2700|	NZ_FOXY01000018|c4|7031-7903|+|BM225_RS19590|NAD(P)-dependent_oxidoreductase|WP_072706426.1	29.0	290	199	5	1	287	1	286	2.1e-28	130.6
input|c7|2668384-2669275|-|ctg1_2700|	NZ_LNQO01000032|c15|33775-34644|-|AS181_RS23325|3-hydroxyisobutyrate_dehydrogenase|WP_058253828.1	31.1	273	178	3	1	267	1	269	2.1e-28	130.6
input|c7|2668384-2669275|-|ctg1_2700|	NZ_MVKV01000016|c6|82112-82981|+|B1818_RS18975|3-hydroxyisobutyrate_dehydrogenase|WP_078113642.1	31.1	273	178	3	1	267	1	269	2.1e-28	130.6
input|c7|2668384-2669275|-|ctg1_2700|	NC_008705|c2|1162131-1163003|-|MKMS_RS05355|3-hydroxyisobutyrate_dehydrogenase|WP_011558477.1	30.1	289	191	4	1	283	1	284	2.7e-28	130.2
input|c7|2668384-2669275|-|ctg1_2700|	NC_010530|c5|1578505-1579383|+|RALTA_RS22680|NAD(P)-dependent_oxidoreductase|WP_012356280.1	27.7	289	204	4	3	289	2	287	2.7e-28	130.2
input|c7|2668384-2669275|-|ctg1_2700|	NZ_AWTB01000094|c14|46499-47368|-|BMSG_RS0117810|3-hydroxyisobutyrate_dehydrogenase|WP_006436950.1	31.1	273	178	3	1	267	1	269	2.7e-28	130.2
input|c7|2668384-2669275|-|ctg1_2700|	NZ_CDBJ01000042|c2|94890-95792|-|BN1130_RS08290|NAD(P)-dependent_oxidoreductase|WP_042041374.1	26.8	284	206	2	3	285	6	288	2.7e-28	130.2
input|c7|2668384-2669275|-|ctg1_2700|	NZ_CP023405|c9|4247086-4247955|-|CNO18_RS19305|3-hydroxyisobutyrate_dehydrogenase|WP_006436950.1	31.1	273	178	3	1	267	1	269	2.7e-28	130.2
input|c7|2668384-2669275|-|ctg1_2700|	NZ_AUFE01000015|c3|16152-17030|+|K309_RS0113645|NAD(P)-dependent_oxidoreductase|WP_029046951.1	28.6	287	200	4	3	287	2	285	3.5e-28	129.8
input|c7|2668384-2669275|-|ctg1_2700|	NZ_AUJJ01000003|c2|201007-201864|-|G603_RS0103995|NAD(P)-dependent_oxidoreductase|WP_026495287.1	31.4	290	191	5	3	290	2	285	3.5e-28	129.8
input|c7|2668384-2669275|-|ctg1_2700|	NZ_AUJO01000003|c2|154161-155018|-|G608_RS0106050|NAD(P)-dependent_oxidoreductase|WP_026495287.1	31.4	290	191	5	3	290	2	285	3.5e-28	129.8
input|c7|2668384-2669275|-|ctg1_2700|	NZ_AUJP01000003|c1|114840-115697|+|G610_RS0100565|NAD(P)-dependent_oxidoreductase|WP_026495287.1	31.4	290	191	5	3	290	2	285	3.5e-28	129.8
input|c7|2668384-2669275|-|ctg1_2700|	NZ_AUWR01000004|c1|3236-4111|+|N416_RS0101230|3-hydroxyisobutyrate_dehydrogenase|WP_024440317.1	31.8	289	186	5	1	283	1	284	3.5e-28	129.8
input|c7|2668384-2669275|-|ctg1_2700|	NZ_BAGB01000174|c1|244792-245679|-|ON40_RS47380|NAD(P)-dependent_oxidoreductase|WP_040832595.1	32.3	269	179	3	3	271	8	273	3.5e-28	129.8
input|c7|2668384-2669275|-|ctg1_2700|	NZ_CP011052|c3|3099647-3100585|-|KO116_RS14355|NAD(P)-dependent_oxidoreductase|WP_045812141.1	28.2	280	199	2	3	282	13	290	3.5e-28	129.8
input|c7|2668384-2669275|-|ctg1_2700|	NZ_FOMY01000004|c8|289161-290051|-|BM169_RS13960|NAD(P)-dependent_oxidoreductase|WP_057814615.1	30.0	257	176	3	3	259	4	256	3.5e-28	129.8
input|c7|2668384-2669275|-|ctg1_2700|	NZ_LNTU01000023|c3|574325-575194|-|ATN84_RS15615|NAD(P)-dependent_oxidoreductase|WP_068882544.1	29.5	292	200	4	1	289	1	289	3.5e-28	129.8
input|c7|2668384-2669275|-|ctg1_2700|	NZ_LQIU01000015|c6|19050-19922|-|AU195_RS10265|3-hydroxyisobutyrate_dehydrogenase|WP_059158970.1	29.8	289	192	4	1	283	1	284	3.5e-28	129.8
input|c7|2668384-2669275|-|ctg1_2700|	NZ_LYCQ01000105|c7|8298-9167|+|A8M60_RS09955|3-hydroxyisobutyrate_dehydrogenase|WP_068970983.1	31.1	273	178	3	1	267	1	269	3.5e-28	129.8
input|c7|2668384-2669275|-|ctg1_2700|	NZ_LZMP01000006|c4|143525-144394|-|A9310_RS05530|3-hydroxyisobutyrate_dehydrogenase|WP_065629722.1	31.1	273	178	3	1	267	1	269	3.5e-28	129.8
input|c7|2668384-2669275|-|ctg1_2700|	NC_018581|c9|4418357-4419226|-|KTR9_RS20465|3-hydroxyisobutyrate_dehydrogenase|WP_010840585.1	30.8	273	179	3	1	267	1	269	4.6e-28	129.4
input|c7|2668384-2669275|-|ctg1_2700|	NZ_AQPW01000001|c1|117476-118345|-|GTC6_RS00480|3-hydroxyisobutyrate_dehydrogenase|WP_010840585.1	30.8	273	179	3	1	267	1	269	4.6e-28	129.4
input|c7|2668384-2669275|-|ctg1_2700|	NZ_LIYC01000001|c1|61000-61869|-|AMD30_RS00210|3-hydroxyisobutyrate_dehydrogenase|WP_010840585.1	30.8	273	179	3	1	267	1	269	4.6e-28	129.4
input|c7|2668384-2669275|-|ctg1_2700|	NC_011662|c3|3611660-3612541|-|TMZ1T_RS15880|NAD(P)-dependent_oxidoreductase|WP_012585906.1	30.5	282	194	2	4	285	3	282	6.0e-28	129.0
input|c7|2668384-2669275|-|ctg1_2700|	NC_015276|c3|1043528-1044415|+|MARME_RS04805|NAD(P)-dependent_oxidoreductase|WP_013660129.1	29.1	289	198	5	3	288	5	289	6.0e-28	129.0
input|c7|2668384-2669275|-|ctg1_2700|	NZ_CP023435|c4|2485582-2486478|-|CAC50_RS12275|NAD(P)-dependent_oxidoreductase|WP_096312827.1	31.8	255	170	3	4	258	3	253	6.0e-28	129.0
input|c7|2668384-2669275|-|ctg1_2700|	NZ_KQ954245|c2|325336-326289|+|AQZ52_RS11380|NAD(P)-dependent_oxidoreductase|WP_067910644.1	28.3	279	197	3	3	281	2	277	6.0e-28	129.0
input|c7|2668384-2669275|-|ctg1_2700|	NZ_LDSP01000040|c4|77933-79300|+|NS201_RS14885|NAD(P)-dependent_oxidoreductase|WP_058766860.1	31.2	269	182	3	3	270	7	273	6.0e-28	129.0
input|c7|2668384-2669275|-|ctg1_2700|	NZ_LDSQ01000011|c1|78006-79373|+|NS274_RS06720|NAD(P)-dependent_oxidoreductase|WP_058778572.1	31.2	269	182	3	3	270	7	273	6.0e-28	129.0
input|c7|2668384-2669275|-|ctg1_2700|	NZ_LDSU01000016|c1|90808-92175|-|RSA46_RS07150|NAD(P)-dependent_oxidoreductase|WP_058766860.1	31.2	269	182	3	3	270	7	273	6.0e-28	129.0
input|c7|2668384-2669275|-|ctg1_2700|	NZ_LDSV01000029|c2|267720-269087|-|SB11R_RS16200|NAD(P)-dependent_oxidoreductase|WP_058766860.1	31.2	269	182	3	3	270	7	273	6.0e-28	129.0
input|c7|2668384-2669275|-|ctg1_2700|	NZ_LDSX01000024|c2|78915-80282|-|SB18R_RS12255|NAD(P)-dependent_oxidoreductase|WP_058766860.1	31.2	269	182	3	3	270	7	273	6.0e-28	129.0
input|c7|2668384-2669275|-|ctg1_2700|	NZ_LDSY01000017|c1|2909-4276|+|SB5_RS05410|NAD(P)-dependent_oxidoreductase|WP_058766860.1	31.2	269	182	3	3	270	7	273	6.0e-28	129.0
input|c7|2668384-2669275|-|ctg1_2700|	NZ_LZJZ01000123|c19|40941-41834|+|A5678_RS22835|NAD(P)-dependent_oxidoreductase|WP_068047272.1	33.9	283	180	4	4	283	3	281	6.0e-28	129.0
input|c7|2668384-2669275|-|ctg1_2700|	NZ_AORZ01000004|c2|90156-91061|-|H340_RS02975|3-hydroxyisobutyrate_dehydrogenase|WP_051072461.1	31.4	290	181	6	12	290	1	283	7.8e-28	128.6
input|c7|2668384-2669275|-|ctg1_2700|	NZ_CP009111|c11|3426067-3426972|-|R1CP_RS15605|3-hydroxyisobutyrate_dehydrogenase|WP_065490743.1	31.2	285	185	4	1	278	1	281	7.8e-28	128.6
input|c7|2668384-2669275|-|ctg1_2700|	NZ_JMIB01000018|c5|58334-59233|-|EA58_RS09260|NAD(P)-dependent_oxidoreductase|WP_036751680.1	31.1	293	192	6	2	288	4	292	7.8e-28	128.6
input|c7|2668384-2669275|-|ctg1_2700|	NZ_JTDM01000018|c2|196322-197203|-|PO78_RS11250|NAD(P)-dependent_oxidoreductase|WP_043743826.1	30.9	282	193	2	4	285	3	282	7.8e-28	128.6
input|c7|2668384-2669275|-|ctg1_2700|	NZ_LZYB01000003|c3|310414-311280|+|I603_RS07855|3-hydroxyisobutyrate_dehydrogenase|WP_068863804.1	29.0	276	179	4	3	268	2	270	7.8e-28	128.6
input|c7|2668384-2669275|-|ctg1_2700|	NZ_MBFM01000004|c2|160464-161330|-|BB334_RS10640|NAD(P)-dependent_oxidoreductase|WP_068808335.1	28.6	283	200	2	3	285	2	282	7.8e-28	128.6
input|c7|2668384-2669275|-|ctg1_2700|	NZ_AGIB01000101|c1|44185-45123|+|HAL1_RS20280|NAD(P)-dependent_oxidoreductase|WP_008960024.1	28.2	280	199	2	3	282	13	290	1.0e-27	128.3
input|c7|2668384-2669275|-|ctg1_2700|	NZ_AJYC02000008|c37|5161-6066|-|WSS_RS01955|3-hydroxyisobutyrate_dehydrogenase|WP_005253495.1	31.2	285	185	4	1	278	1	281	1.0e-27	128.3
input|c7|2668384-2669275|-|ctg1_2700|	NZ_CP010517|c4|1439924-1440787|+|CR3_RS22020|NAD(P)-dependent_oxidoreductase|WP_053824149.1	27.2	287	204	4	3	287	2	285	1.0e-27	128.3
input|c7|2668384-2669275|-|ctg1_2700|	NZ_CP021107|c6|4080372-4081292|-|CAL11_RS19240|NAD(P)-dependent_oxidoreductase|WP_086093887.1	30.2	278	193	1	1	278	6	282	1.0e-27	128.3
input|c7|2668384-2669275|-|ctg1_2700|	NZ_JADY01000005|c1|272657-273574|-|L882_RS0107100|NAD(P)-dependent_oxidoreductase|WP_037225031.1	27.5	284	204	2	3	285	8	290	1.0e-27	128.3
input|c7|2668384-2669275|-|ctg1_2700|	NZ_JRMN01000053|c9|10214-11089|-|LI95_RS11775|3-hydroxyisobutyrate_dehydrogenase|WP_046284764.1	31.8	289	186	5	1	283	1	284	1.0e-27	128.3
input|c7|2668384-2669275|-|ctg1_2700|	NZ_KI911559|c3|1926977-1927864|+|RHOSA_RS0108935|2-hydroxy-3-oxopropionate_reductase|WP_027288400.1	28.9	287	202	2	3	289	2	286	1.0e-27	128.3
input|c7|2668384-2669275|-|ctg1_2700|	NZ_LGSV01000049|c39|7326-8231|-|AOQ69_RS15495|3-hydroxyisobutyrate_dehydrogenase|WP_005568047.1	31.2	285	185	4	1	278	1	281	1.0e-27	128.3
input|c7|2668384-2669275|-|ctg1_2700|	NZ_ANFX01000035|c2|16865-17731|+|D620_RS0111390|3-hydroxyisobutyrate_dehydrogenase|WP_017665940.1	29.0	293	190	5	3	285	2	286	1.3e-27	127.9
input|c7|2668384-2669275|-|ctg1_2700|	NZ_CP014513|c5|3955548-3956456|+|AX769_RS18875|3-hydroxyisobutyrate_dehydrogenase|WP_066282262.1	29.0	293	198	3	4	287	5	296	1.3e-27	127.9
input|c7|2668384-2669275|-|ctg1_2700|	NZ_AFWY03000017|c10|86937-87848|-|AMY39116_RS0319515|NAD(P)-dependent_oxidoreductase|WP_020419323.1	33.6	280	176	6	3	277	2	276	1.7e-27	127.5
input|c7|2668384-2669275|-|ctg1_2700|	NZ_AQUR01000106|c7|486020-486898|-|A3AG_RS0128100|NAD(P)-dependent_oxidoreductase|WP_018008620.1	27.7	289	204	4	3	289	2	287	1.7e-27	127.5
input|c7|2668384-2669275|-|ctg1_2700|	NZ_LIPD01000007|c40|261050-261937|-|AMK13_RS20045|3-hydroxyisobutyrate_dehydrogenase|WP_074003484.1	31.2	295	187	5	4	289	5	292	1.7e-27	127.5
input|c7|2668384-2669275|-|ctg1_2700|	NZ_BDBQ01000082|c29|69077-69964|+|NM2_RS33085|NAD(P)-dependent_oxidoreductase|WP_067677156.1	31.6	269	181	3	3	271	8	273	2.3e-27	127.1
input|c7|2668384-2669275|-|ctg1_2700|	NZ_CP016431|c2|1006834-1007754|+|BBB44_RS04760|NAD(P)-dependent_oxidoreductase|WP_068925157.1	30.2	278	193	1	1	278	6	282	3.0e-27	126.7
input|c7|2668384-2669275|-|ctg1_2700|	NZ_FQYO01000002|c4|682467-683339|+|BUE30_RS07075|3-hydroxyisobutyrate_dehydrogenase|WP_073327453.1	31.5	289	181	5	3	283	2	281	3.0e-27	126.7
input|c7|2668384-2669275|-|ctg1_2700|	NZ_LZKU01000149|c15|26073-26978|+|A5625_RS13175|NAD(P)-dependent_oxidoreductase|WP_066994068.1	33.2	283	182	4	4	283	3	281	3.0e-27	126.7
input|c7|2668384-2669275|-|ctg1_2700|	NZ_CP015583|c1|271121-272038|+|RGI145_RS01225|NAD(P)-dependent_oxidoreductase|WP_075796901.1	26.8	284	206	2	3	285	8	290	3.9e-27	126.3
input|c7|2668384-2669275|-|ctg1_2700|	NC_019753|c5|1831561-1832460|+|CRI9333_RS07750|NAD(P)-dependent_oxidoreductase|WP_015202612.1	28.8	285	196	4	3	283	2	283	5.1e-27	125.9
input|c7|2668384-2669275|-|ctg1_2700|	NZ_JRMK01000048|c8|22077-22952|-|LI92_RS09840|3-hydroxyisobutyrate_dehydrogenase|WP_082109644.1	31.1	289	188	5	1	283	1	284	5.1e-27	125.9
input|c7|2668384-2669275|-|ctg1_2700|	NZ_LJHZ01000019|c2|101605-102558|+|IP83_RS04295|NAD(P)-dependent_oxidoreductase|WP_054120973.1	27.8	277	197	3	3	279	2	275	5.1e-27	125.9
input|c7|2668384-2669275|-|ctg1_2700|	NC_022997|c3|2392360-2393229|+|W911_RS11145|NAD(P)-dependent_oxidoreductase|WP_023787645.1	30.3	290	196	4	1	287	1	287	8.6e-27	125.2
input|c7|2668384-2669275|-|ctg1_2700|	NZ_CAFI01000439|c4|77183-78076|+|BRAO375_RS29210|NAD(P)-dependent_oxidoreductase|WP_009031037.1	30.1	292	196	6	2	291	5	290	8.6e-27	125.2
input|c7|2668384-2669275|-|ctg1_2700|	NZ_FTPJ01000002|c12|187691-188602|-|B0B13_RS02025|NAD(P)-dependent_oxidoreductase|WP_076794102.1	27.2	290	206	4	2	289	14	300	1.1e-26	124.8
input|c7|2668384-2669275|-|ctg1_2700|	NZ_LGDO01000518|c62|62167-63141|+|ADK60_RS39225|NAD(P)-dependent_oxidoreductase|WP_078896849.1	30.7	283	191	3	3	283	28	307	1.1e-26	124.8
input|c7|2668384-2669275|-|ctg1_2700|	NZ_LT629775|c20|3402981-3403955|-|BLU95_RS13450|NAD(P)-dependent_oxidoreductase|WP_078896849.1	30.7	283	191	3	3	283	28	307	1.1e-26	124.8
input|c7|2668384-2669275|-|ctg1_2700|	NC_008312|c5|4619069-4620061|-|TERY_RS14260|NAD(P)-dependent_oxidoreductase|WP_011612483.1	29.6	284	189	5	4	277	27	309	1.5e-26	124.4
input|c7|2668384-2669275|-|ctg1_2700|	NZ_CP023439|c4|3278730-3279611|-|CCZ27_RS14315|NAD(P)-dependent_oxidoreductase|WP_096449224.1	27.9	283	202	2	3	285	2	282	1.5e-26	124.4
input|c7|2668384-2669275|-|ctg1_2700|	NZ_FPEH01000015|c1|248274-249227|+|NDB2M1_RS10695|NAD(P)-dependent_oxidoreductase|WP_072382120.1	27.4	277	198	3	3	279	2	275	1.5e-26	124.4
input|c7|2668384-2669275|-|ctg1_2700|	NZ_JOHV01000018|c11|85694-86713|+|IF24_RS0114640|3-hydroxyisobutyrate_dehydrogenase|WP_078855921.1	29.4	272	182	3	2	267	43	310	1.5e-26	124.4
input|c7|2668384-2669275|-|ctg1_2700|	NZ_JGWN01000028|c5|89235-90155|-|L493_RS05605|NAD(P)-dependent_oxidoreductase|WP_033461823.1	29.9	278	194	1	1	278	6	282	1.9e-26	124.0
input|c7|2668384-2669275|-|ctg1_2700|	NZ_FTPM01000002|c1|15812-16723|-|B0B08_RS12640|NAD(P)-dependent_oxidoreductase|WP_076787926.1	27.2	290	206	4	2	289	14	300	2.5e-26	123.6
input|c7|2668384-2669275|-|ctg1_2700|	NZ_KQ948215|c20|244518-245414|+|AQI95_RS25435|3-hydroxyisobutyrate_dehydrogenase|WP_067128193.1	27.5	295	204	3	2	290	3	293	2.5e-26	123.6
input|c7|2668384-2669275|-|ctg1_2700|	NC_019382|c6|2599074-2599994|-|BN112_2416|3-hydroxyisobutyrate_dehydrogenase|YP_006968473.1	29.3	276	194	1	3	278	8	282	3.3e-26	123.2
input|c7|2668384-2669275|-|ctg1_2700|	NZ_ATJV01000049|c1|41517-42377|-|M622_RS28770|NAD(P)-dependent_oxidoreductase|WP_031346740.1	27.9	283	202	2	3	285	2	282	3.3e-26	123.2
input|c7|2668384-2669275|-|ctg1_2700|	NZ_FOWC01000006|c19|298214-299101|+|BM362_RS24185|3-hydroxyisobutyrate_dehydrogenase|WP_093574788.1	31.5	298	188	5	1	289	1	291	3.3e-26	123.2
input|c7|2668384-2669275|-|ctg1_2700|	NZ_JGXT01000030|c2|162008-162928|-|L525_RS09145|3-hydroxyisobutyrate_dehydrogenase|WP_015064441.1	29.3	276	194	1	3	278	8	282	3.3e-26	123.2
input|c7|2668384-2669275|-|ctg1_2700|	NZ_LWSF01000018|c22|140556-141443|-|A4R44_RS30530|3-hydroxyisobutyrate_dehydrogenase|WP_093574788.1	31.5	298	188	5	1	289	1	291	3.3e-26	123.2
input|c7|2668384-2669275|-|ctg1_2700|	NZ_MCIJ01000001|c8|2957884-2958765|-|Ae150APs1_RS13690|3-hydroxyisobutyrate_dehydrogenase|WP_075297933.1	29.8	289	193	3	1	283	1	285	3.3e-26	123.2
input|c7|2668384-2669275|-|ctg1_2700|	NZ_JAIY01000018|c35|33351-34325|-|BI06_RS40120|NAD(P)-dependent_oxidoreductase|WP_078880408.1	30.4	283	192	3	3	283	28	307	4.3e-26	122.9
input|c7|2668384-2669275|-|ctg1_2700|	NZ_JODS01000025|c28|33600-34574|-|IF01_RS0129255|NAD(P)-dependent_oxidoreductase|WP_078880408.1	30.4	283	192	3	3	283	28	307	4.3e-26	122.9
input|c7|2668384-2669275|-|ctg1_2700|	NZ_BCWO01000024|c7|97915-98793|+|COX01S_RS21425|NAD(P)-dependent_oxidoreductase|WP_063240645.1	27.5	287	203	4	3	287	2	285	5.6e-26	122.5
input|c7|2668384-2669275|-|ctg1_2700|	NZ_JQNK01000009|c7|1757817-1758692|+|K369_RS18090|NAD(P)-dependent_oxidoreductase|WP_018267604.1	30.1	286	196	4	4	287	6	289	5.6e-26	122.5
input|c7|2668384-2669275|-|ctg1_2700|	NZ_KB900626|c7|3595253-3596128|-|METLW4_RS0117870|NAD(P)-dependent_oxidoreductase|WP_018267604.1	30.1	286	196	4	4	287	6	289	5.6e-26	122.5
input|c7|2668384-2669275|-|ctg1_2700|	NZ_CP017689|c1|2829355-2830236|-|LT090_RS12195|NAD(P)-dependent_oxidoreductase|WP_068545698.1	32.1	287	182	6	4	284	6	285	7.3e-26	122.1
input|c7|2668384-2669275|-|ctg1_2700|	NZ_JH951849|c8|806367-807734|+|PAV013_RS09730|NAD(P)-dependent_oxidoreductase|WP_003411117.1	31.0	271	180	5	3	270	7	273	7.3e-26	122.1
input|c7|2668384-2669275|-|ctg1_2700|	NZ_JH951883|c6|691740-693107|+|PAV037_RS10675|NAD(P)-dependent_oxidoreductase|WP_003417186.1	31.0	271	180	5	3	270	7	273	7.3e-26	122.1
input|c7|2668384-2669275|-|ctg1_2700|	NZ_JMKQ01000006|c9|2283720-2284595|+|K243_RS0118255|NAD(P)-dependent_oxidoreductase|WP_026599620.1	30.1	286	196	4	4	287	6	289	7.3e-26	122.1
input|c7|2668384-2669275|-|ctg1_2700|	NZ_AQPL01000299|c7|9741-10604|-|K206_RS0123390|NAD(P)-dependent_oxidoreductase|WP_020204819.1	29.5	288	198	3	1	287	1	284	9.5e-26	121.7
input|c7|2668384-2669275|-|ctg1_2700|	NZ_BBQM01000001|c7|167025-167888|+|KF708C_RS00780|NAD(P)-dependent_oxidoreductase|WP_020204819.1	29.5	288	198	3	1	287	1	284	9.5e-26	121.7
input|c7|2668384-2669275|-|ctg1_2700|	NZ_AP014582|c2|1091715-1092635|+|BBS798_RS05005|3-hydroxyisobutyrate_dehydrogenase|WP_003808750.1	29.0	276	195	1	3	278	8	282	1.6e-25	120.9
input|c7|2668384-2669275|-|ctg1_2700|	NZ_CP014013|c2|1422757-1423677|+|AL472_RS06660|3-hydroxyisobutyrate_dehydrogenase|WP_003808750.1	29.0	276	195	1	3	278	8	282	1.6e-25	120.9
input|c7|2668384-2669275|-|ctg1_2700|	NZ_CP018761|c2|1062368-1063288|+|BTL45_RS04955|2-hydroxy-3-oxopropionate_reductase|WP_003808750.1	29.0	276	195	1	3	278	8	282	1.6e-25	120.9
input|c7|2668384-2669275|-|ctg1_2700|	NZ_JGXK01000015|c1|97298-98218|-|L514_RS06040|3-hydroxyisobutyrate_dehydrogenase|WP_003808750.1	29.0	276	195	1	3	278	8	282	1.6e-25	120.9
input|c7|2668384-2669275|-|ctg1_2700|	NZ_JGXR01000023|c2|181256-182176|-|L522_RS08835|3-hydroxyisobutyrate_dehydrogenase|WP_003808750.1	29.0	276	195	1	3	278	8	282	1.6e-25	120.9
input|c7|2668384-2669275|-|ctg1_2700|	NZ_LHVL01000025|c9|347490-348857|+|AD666_RS16765|NAD(P)-dependent_oxidoreductase|WP_053154167.1	30.0	293	195	6	3	289	7	295	1.6e-25	120.9
input|c7|2668384-2669275|-|ctg1_2700|	NC_014718|c10|16700-17611|-|RBRH_RS12345|NAD(P)-dependent_oxidoreductase|WP_013428313.1	27.5	284	201	4	2	283	14	294	2.1e-25	120.6
input|c7|2668384-2669275|-|ctg1_2700|	NZ_CWKH01000001|c5|1718134-1718988|+|BN2156_RS08000|NAD(P)-dependent_oxidoreductase|WP_090515653.1	27.7	278	196	2	12	289	1	273	2.1e-25	120.6
input|c7|2668384-2669275|-|ctg1_2700|	NZ_FMUX01000002|c2|138736-139656|-|BLQ12_RS03735|NAD(P)-dependent_oxidoreductase|WP_092208407.1	28.1	288	203	3	3	289	17	301	2.1e-25	120.6
input|c7|2668384-2669275|-|ctg1_2700|	NZ_BBPA01000039|c5|24952-25830|-|N44_RS10105|NAD(P)-dependent_oxidoreductase|WP_045359172.1	29.9	278	191	3	2	277	3	278	2.8e-25	120.2
input|c7|2668384-2669275|-|ctg1_2700|	NZ_FOHJ01000005|c1|94437-95348|-|BMX63_RS08765|NAD(P)-dependent_oxidoreductase|WP_093134316.1	26.3	281	203	4	3	282	4	281	2.8e-25	120.2
input|c7|2668384-2669275|-|ctg1_2700|	NZ_FOMW01000006|c3|8687-9631|+|BM174_RS09300|NAD(P)-dependent_oxidoreductase|WP_093923592.1	32.1	274	180	5	3	276	2	269	2.8e-25	120.2
input|c7|2668384-2669275|-|ctg1_2700|	NZ_FOQH01000002|c3|288972-289847|+|BM064_RS04120|NAD(P)-dependent_oxidoreductase|WP_092858158.1	27.7	292	208	3	1	290	1	291	2.8e-25	120.2
input|c7|2668384-2669275|-|ctg1_2700|	NZ_JASF01000005|c3|2541948-2542901|+|Z948_RS0113635|NAD(P)-dependent_oxidoreductase|WP_025060114.1	29.8	275	187	4	3	277	2	270	2.8e-25	120.2
input|c7|2668384-2669275|-|ctg1_2700|	NC_018828|c5|4042441-4043361|-|BN117_3757|3-hydroxyisobutyrate_dehydrogenase|YP_006897523.1	28.6	276	196	1	3	278	8	282	4.7e-25	119.4
input|c7|2668384-2669275|-|ctg1_2700|	NZ_AZUO01000001|c7|3824237-3825112|+|METLW3_RS0119205|NAD(P)-dependent_oxidoreductase|WP_036309046.1	30.0	287	195	4	4	287	6	289	4.7e-25	119.4
input|c7|2668384-2669275|-|ctg1_2700|	NZ_CP003915|c7|3886887-3887771|-|MIM_RS17865|NAD(P)-dependent_oxidoreductase|WP_025374128.1	30.7	296	193	7	3	291	2	292	4.7e-25	119.4
input|c7|2668384-2669275|-|ctg1_2700|	NZ_FMXH01000001|c7|281007-282374|-|BLT00_RS01310|NAD(P)-dependent_oxidoreductase|WP_092145688.1	31.0	271	180	5	3	270	7	273	4.7e-25	119.4
input|c7|2668384-2669275|-|ctg1_2700|	NZ_FNNL01000009|c3|282100-283467|-|BLU76_RS20135|NAD(P)-dependent_oxidoreductase|WP_092145688.1	31.0	271	180	5	3	270	7	273	4.7e-25	119.4
input|c7|2668384-2669275|-|ctg1_2700|	NZ_FUYB01000001|c4|64122-65021|+|B5D50_RS00260|NAD(P)-dependent_oxidoreductase|WP_078920575.1	26.6	289	207	3	3	291	2	285	4.7e-25	119.4
input|c7|2668384-2669275|-|ctg1_2700|	NZ_JHBT01000041|c3|134749-135669|-|L535_RS09005|3-hydroxyisobutyrate_dehydrogenase|WP_033467802.1	28.6	276	196	1	3	278	8	282	4.7e-25	119.4
input|c7|2668384-2669275|-|ctg1_2700|	NZ_LUUM01000113|c4|63196-64071|-|A1351_RS05960|NAD(P)-dependent_oxidoreductase|WP_036309046.1	30.0	287	195	4	4	287	6	289	4.7e-25	119.4
input|c7|2668384-2669275|-|ctg1_2700|	NZ_CP018076|c3|1192025-1192969|+|BOO69_RS05815|NAD(P)-dependent_oxidoreductase|WP_071971143.1	30.3	274	185	5	3	276	2	269	6.2e-25	119.0
input|c7|2668384-2669275|-|ctg1_2700|	NZ_FNDG01000013|c1|8832-10199|+|BLR94_RS16550|NAD(P)-dependent_oxidoreductase|WP_084307388.1	30.6	271	181	5	3	270	7	273	6.2e-25	119.0
input|c7|2668384-2669275|-|ctg1_2700|	NZ_LWEX01000033|c3|11615-12559|+|A3728_RS03450|NAD(P)-dependent_oxidoreductase|WP_067920292.1	27.3	275	194	4	3	277	2	270	6.2e-25	119.0
input|c7|2668384-2669275|-|ctg1_2700|	NZ_CP018839|c3|1923688-1924557|+|Tchl_RS08955|NAD(P)-dependent_oxidoreductase|WP_075148103.1	29.0	283	199	2	3	285	2	282	8.1e-25	118.6
input|c7|2668384-2669275|-|ctg1_2700|	NZ_JQKO01000017|c10|61257-62126|-|DL86_RS12655|NAD(P)-dependent_oxidoreductase|WP_036261987.1	29.1	289	200	4	1	287	1	286	8.1e-25	118.6
input|c7|2668384-2669275|-|ctg1_2700|	NZ_CP007155|c11|3634436-3635260|+|KALB_RS16310|3-hydroxyisobutyrate_dehydrogenase|WP_042222167.1	28.7	289	179	5	12	290	1	272	1.1e-24	118.2
input|c7|2668384-2669275|-|ctg1_2700|	NZ_CP019948|c5|3003766-3004641|-|B1812_RS14205|NAD(P)-dependent_oxidoreductase|WP_085772173.1	28.1	281	199	3	4	283	7	285	1.1e-24	118.2
input|c7|2668384-2669275|-|ctg1_2700|	NZ_JOHN01000005|c1|33541-34515|-|IF39_RS0104180|NAD(P)-dependent_oxidoreductase|WP_078880876.1	29.7	283	194	3	3	283	28	307	1.1e-24	118.2
input|c7|2668384-2669275|-|ctg1_2700|	NZ_ATXJ01000001|c1|267789-268646|-|H531_RS0101435|NAD(P)-dependent_oxidoreductase|WP_022797584.1	31.5	292	186	5	1	290	1	280	1.4e-24	117.9
input|c7|2668384-2669275|-|ctg1_2700|	NZ_BCNQ01000002|c1|88782-89699|-|PINTE_RS01070|NAD(P)-dependent_oxidoreductase|WP_068424980.1	31.4	283	183	7	4	284	7	280	1.4e-24	117.9
input|c7|2668384-2669275|-|ctg1_2700|	NZ_CP005973|c3|1814085-1814966|+|H744_RS07875|NAD(P)-dependent_oxidoreductase|WP_044621669.1	31.1	283	190	4	4	284	6	285	1.4e-24	117.9
input|c7|2668384-2669275|-|ctg1_2700|	NZ_FNET01000001|c14|67572-68459|-|BLR21_RS00300|NAD(P)-dependent_oxidoreductase|WP_090004389.1	29.6	291	199	4	4	292	3	289	1.4e-24	117.9
input|c7|2668384-2669275|-|ctg1_2700|	NZ_KB905398|c16|38554-39462|-|A37U_RS44815|NAD(P)-dependent_oxidoreductase|WP_020499058.1	27.1	284	203	3	4	285	8	289	1.4e-24	117.9
input|c7|2668384-2669275|-|ctg1_2700|	NC_019675|c6|3171101-3171991|+|CYAGR_RS15395|NAD(P)-dependent_oxidoreductase|WP_015110768.1	27.4	285	200	3	4	283	5	287	2.3e-24	117.1
input|c7|2668384-2669275|-|ctg1_2700|	NZ_BCUG01000049|c4|22025-22885|+|TBU01S_RS17380|NAD(P)-dependent_oxidoreductase|WP_068638436.1	27.2	283	204	2	3	285	2	282	2.3e-24	117.1
input|c7|2668384-2669275|-|ctg1_2700|	NZ_LZMI01000041|c4|45519-46388|+|A5766_RS07660|NAD(P)-dependent_oxidoreductase|WP_064904154.1	29.9	268	174	5	1	259	6	268	2.3e-24	117.1
input|c7|2668384-2669275|-|ctg1_2700|	NZ_KB894406|c7|114270-115139|-|C503_RS0107440|NAD(P)-dependent_oxidoreductase|WP_018681555.1	29.9	288	194	4	3	287	4	286	5.2e-24	115.9
input|c7|2668384-2669275|-|ctg1_2700|	NZ_LJPA01000023|c15|54215-55144|+|UK82_RS20250|3-hydroxyisobutyrate_dehydrogenase|WP_055408768.1	29.3	294	198	3	2	289	6	295	5.2e-24	115.9
input|c7|2668384-2669275|-|ctg1_2700|	NZ_CP009533|c4|4221422-4222741|-|LT40_RS18665|NAD(P)-dependent_oxidoreductase|WP_052393472.1	29.6	270	187	3	4	272	5	272	6.8e-24	115.5
input|c7|2668384-2669275|-|ctg1_2700|	NZ_CP011773|c4|2641371-2642263|-|AB431_RS12570|oxidoreductase|AB431_RS12570	34.0	209	136	2	4	212	3	209	8.9e-24	115.2
input|c7|2668384-2669275|-|ctg1_2700|	NZ_LZFW01000012|c1|10410-11291|-|A9260_RS06940|NAD(P)-dependent_oxidoreductase|WP_068697502.1	30.0	283	193	4	4	284	6	285	8.9e-24	115.2
input|c7|2668384-2669275|-|ctg1_2700|	NC_019733|c10|37046-37933|-|CRI9333_RS23235|NAD(P)-dependent_oxidoreductase|WP_015179944.1	27.4	285	202	3	3	283	2	285	1.2e-23	114.8
input|c7|2668384-2669275|-|ctg1_2700|	NC_011662|c3|3610684-3611544|-|TMZ1T_RS15875|NAD(P)-dependent_oxidoreductase|WP_012585905.1	29.0	283	199	2	3	285	2	282	1.5e-23	114.4
input|c7|2668384-2669275|-|ctg1_2700|	NZ_JQNA01000002|c14|6114526-6115434|+|FA94_RS35195|NAD(P)-dependent_oxidoreductase|WP_035560688.1	27.7	289	206	3	3	290	11	297	1.5e-23	114.4
input|c7|2668384-2669275|-|ctg1_2700|	NZ_BAUJ01000005|c3|108057-108938|+|VHA01S_RS03045|NAD(P)-dependent_oxidoreductase|WP_023402879.1	30.0	283	193	4	4	284	6	285	2.0e-23	114.0
input|c7|2668384-2669275|-|ctg1_2700|	NZ_CP022657|c10|2230548-2231408|+|CIG75_RS09870|NAD(P)-dependent_oxidoreductase|WP_094236509.1	27.6	286	201	5	1	285	2	282	2.0e-23	114.0
input|c7|2668384-2669275|-|ctg1_2700|	NZ_ABOX02000050|c2|44593-45474|-|CFLAV_RS26145|NAD(P)-dependent_oxidoreductase|WP_007417891.1	26.8	284	201	6	2	283	3	281	2.6e-23	113.6
input|c7|2668384-2669275|-|ctg1_2700|	NZ_DS999213|c3|1410034-1410984|-|RGAI101_RS06600|NAD(P)-dependent_oxidoreductase|WP_008226163.1	28.4	275	191	4	3	277	2	270	2.6e-23	113.6
input|c7|2668384-2669275|-|ctg1_2700|	NZ_JASG01000004|c7|2128446-2129399|-|Z949_RS0111225|NAD(P)-dependent_oxidoreductase|WP_025062821.1	28.5	274	190	4	3	276	2	269	3.4e-23	113.2
input|c7|2668384-2669275|-|ctg1_2700|	NZ_LJIA01000005|c3|66242-67087|-|IP84_RS05000|NAD(P)-dependent_oxidoreductase|WP_054125105.1	26.6	274	199	2	12	285	1	272	4.4e-23	112.8
input|c7|2668384-2669275|-|ctg1_2700|	NZ_CP023439|c4|3277834-3278718|-|CCZ27_RS14310|NAD(P)-dependent_oxidoreductase|WP_096452602.1	26.3	281	205	2	3	283	2	280	5.8e-23	112.5
input|c7|2668384-2669275|-|ctg1_2700|	NZ_JOJL01000020|c7|278988-279896|+|IH26_RS0126530|NAD(P)-dependent_oxidoreductase|WP_030438958.1	27.9	283	198	5	1	283	1	277	5.8e-23	112.5
input|c7|2668384-2669275|-|ctg1_2700|	NZ_LT607413|c20|6100383-6101270|-|GA0070618_RS26200|NAD(P)-dependent_oxidoreductase|WP_088983997.1	28.8	288	202	3	1	287	6	291	5.8e-23	112.5
input|c7|2668384-2669275|-|ctg1_2700|	NZ_AUKQ01000029|c23|1736-2716|-|H299_RS35720|NAD(P)-dependent_oxidoreductase|WP_078512963.1	27.4	281	203	1	3	283	30	309	7.5e-23	112.1
input|c7|2668384-2669275|-|ctg1_2700|	NZ_BANR01000003|c10|199300-200181|-|GOACH_RS02465|NAD(P)-dependent_oxidoreductase|WP_005169969.1	29.5	271	177	5	3	264	12	277	7.5e-23	112.1
input|c7|2668384-2669275|-|ctg1_2700|	NZ_CP025990|c2|136725-137672|-|C1701_RS00625|3-hydroxyisobutyrate_dehydrogenase|WP_103055305.1	32.4	256	163	3	4	253	3	254	9.9e-23	111.7
input|c7|2668384-2669275|-|ctg1_2700|	NZ_JODV01000004|c4|254994-255941|-|IF15_RS0108475|3-hydroxyisobutyrate_dehydrogenase|WP_030107139.1	32.4	256	163	3	4	253	3	254	9.9e-23	111.7
input|c7|2668384-2669275|-|ctg1_2700|	NZ_KE386856|c7|30070-31017|+|G443_RS29105|3-hydroxyisobutyrate_dehydrogenase|WP_030107139.1	32.4	256	163	3	4	253	3	254	9.9e-23	111.7
input|c7|2668384-2669275|-|ctg1_2700|	NZ_ANOQ01000049|c7|80811-81737|-|RRSWK_RS12240|NAD(P)-dependent_oxidoreductase|WP_009097179.1	29.5	288	198	4	4	289	17	301	1.3e-22	111.3
input|c7|2668384-2669275|-|ctg1_2700|	NZ_AUHZ01000021|c1|16210-17109|-|G554_RS0108015|NAD(P)-dependent_oxidoreductase|WP_027587502.1	27.4	288	205	3	4	288	5	291	1.7e-22	110.9
input|c7|2668384-2669275|-|ctg1_2700|	NZ_CP017420|c3|2447028-2447891|+|BI380_RS11430|NAD(P)-dependent_oxidoreductase|WP_046240875.1	29.8	289	198	3	1	288	1	285	2.2e-22	110.5
input|c7|2668384-2669275|-|ctg1_2700|	NZ_FOKN01000021|c1|52317-53180|-|BM067_RS27125|NAD(P)-dependent_oxidoreductase|WP_046240875.1	29.8	289	198	3	1	288	1	285	2.2e-22	110.5
input|c7|2668384-2669275|-|ctg1_2700|	NZ_KE150361|c4|55369-56232|-|HMPREF9702_RS15600|NAD(P)-dependent_oxidoreductase|WP_016454062.1	29.8	289	198	3	1	288	1	285	2.2e-22	110.5
input|c7|2668384-2669275|-|ctg1_2700|	NZ_MBLM01000047|c8|217557-218417|+|CC117_RS07820|NAD(P)-dependent_oxidoreductase|WP_084131723.1	30.0	240	163	2	4	243	6	240	2.2e-22	110.5
input|c7|2668384-2669275|-|ctg1_2700|	NC_015563|c4|4610173-4611036|+|DELCS14_RS20210|NAD(P)-dependent_oxidoreductase|WP_013803315.1	29.9	291	195	4	1	288	1	285	2.9e-22	110.2
input|c7|2668384-2669275|-|ctg1_2700|	NZ_FNSR01000002|c7|2177917-2178792|+|BLV92_RS26200|NAD(P)-dependent_oxidoreductase|WP_090550781.1	27.6	290	198	6	3	285	6	290	2.9e-22	110.2
input|c7|2668384-2669275|-|ctg1_2700|	NZ_KK037166|c12|3280247-3281170|-|KUTG_RS14615|NAD(P)-dependent_oxidoreductase|WP_043717387.1	30.6	281	188	5	4	283	6	280	2.9e-22	110.2
input|c7|2668384-2669275|-|ctg1_2700|	NZ_LDTZ01000016|c6|132657-133526|-|ABW18_RS09445|NAD(P)-dependent_oxidoreductase|WP_049698751.1	28.9	266	175	5	3	259	8	268	2.9e-22	110.2
input|c7|2668384-2669275|-|ctg1_2700|	NZ_LZTE01000029|c4|150440-151309|+|A5788_RS05055|NAD(P)-dependent_oxidoreductase|WP_064868848.1	29.7	266	173	5	3	259	8	268	2.9e-22	110.2
input|c7|2668384-2669275|-|ctg1_2700|	NC_019673|c11|3616102-3617007|+|BN6_RS16270|NAD(P)-dependent_oxidoreductase|WP_015100767.1	28.9	266	186	3	3	267	8	271	3.7e-22	109.8
input|c7|2668384-2669275|-|ctg1_2700|	NZ_BDCT01000007|c5|199653-200531|+|NAR01S_RS07350|NAD(P)-dependent_oxidoreductase|WP_054812825.1	28.3	269	185	3	3	264	4	271	3.7e-22	109.8
input|c7|2668384-2669275|-|ctg1_2700|	NZ_CP021434|c13|4232253-4233128|-|CBW65_RS19625|NAD(P)-dependent_oxidoreductase|WP_087458291.1	27.0	274	195	4	1	272	4	274	3.7e-22	109.8
input|c7|2668384-2669275|-|ctg1_2700|	NZ_JFYT01000065|c1|5802-6665|+|BW39_RS19805|NAD(P)-dependent_oxidoreductase|WP_043823818.1	29.8	289	198	3	1	288	1	285	3.7e-22	109.8
input|c7|2668384-2669275|-|ctg1_2700|	NZ_KB893752|c20|33826-34686|+|B207_RS0124655|NAD(P)-dependent_oxidoreductase|WP_026311413.1	30.0	240	163	2	4	243	6	240	3.7e-22	109.8
input|c7|2668384-2669275|-|ctg1_2700|	NC_010002|c2|2840654-2841517|-|DACI_RS12840|NAD(P)-dependent_oxidoreductase|WP_012204484.1	29.8	289	198	3	1	288	1	285	4.9e-22	109.4
input|c7|2668384-2669275|-|ctg1_2700|	NZ_CP022656|c3|4552733-4553596|-|CHL79_RS20240|NAD(P)-dependent_oxidoreductase|WP_026062100.1	29.8	289	198	3	1	288	1	285	4.9e-22	109.4
input|c7|2668384-2669275|-|ctg1_2700|	NZ_KN046795|c2|1991486-1992349|-|DR66_RS08720|NAD(P)-dependent_oxidoreductase|WP_026062100.1	29.8	289	198	3	1	288	1	285	4.9e-22	109.4
input|c7|2668384-2669275|-|ctg1_2700|	NZ_LFJT01000096|c3|10530-11393|+|ACM14_RS29015|NAD(P)-dependent_oxidoreductase|WP_065348067.1	29.8	289	198	3	1	288	1	285	4.9e-22	109.4
input|c7|2668384-2669275|-|ctg1_2700|	NZ_LWCN01000004|c3|1435493-1436356|+|A4F85_RS11855|NAD(P)-dependent_oxidoreductase|WP_026062100.1	29.8	289	198	3	1	288	1	285	4.9e-22	109.4
input|c7|2668384-2669275|-|ctg1_2700|	NZ_CP018101|c2|2700320-2701183|-|BO996_RS12195|NAD(P)-dependent_oxidoreductase|WP_071954864.1	29.4	289	199	3	1	288	1	285	6.4e-22	109.0
input|c7|2668384-2669275|-|ctg1_2700|	NZ_KE150289|c2|16883-17746|+|HMPREF9701_RS15305|NAD(P)-dependent_oxidoreductase|WP_016449597.1	29.8	289	198	3	1	288	1	285	6.4e-22	109.0
input|c7|2668384-2669275|-|ctg1_2700|	NC_015458|c2|1037266-1038129|-|PT7_RS04545|NAD(P)-dependent_oxidoreductase|WP_013742010.1	27.7	289	202	4	1	287	1	284	8.3e-22	108.6
input|c7|2668384-2669275|-|ctg1_2700|	NZ_LLLT01000012|c8|137849-138739|-|AO902_RS11750|NAD(P)-dependent_oxidoreductase|WP_058139895.1	27.8	295	195	6	1	286	5	290	8.3e-22	108.6
input|c7|2668384-2669275|-|ctg1_2700|	NZ_CDME01000002|c6|677391-678344|+|BN1199_RS03290|NAD(P)-dependent_oxidoreductase|WP_042178688.1	27.3	282	201	4	1	281	7	285	1.1e-21	108.2
input|c7|2668384-2669275|-|ctg1_2700|	NZ_FNPE01000036|c6|44134-44997|-|BLV89_RS29940|NAD(P)-dependent_oxidoreductase|WP_074923865.1	29.7	290	197	4	1	288	1	285	1.1e-21	108.2
input|c7|2668384-2669275|-|ctg1_2700|	NZ_JNCQ01000016|c4|54692-55555|-|LZC_RS16005|NAD(P)-dependent_oxidoreductase|WP_047218330.1	29.4	289	199	3	1	288	1	285	1.1e-21	108.2
input|c7|2668384-2669275|-|ctg1_2700|	NZ_LCZH01000022|c3|65716-66579|-|AA671_RS15380|NAD(P)-dependent_oxidoreductase|WP_047327070.1	29.8	289	198	3	1	288	1	285	1.1e-21	108.2
input|c7|2668384-2669275|-|ctg1_2700|	NZ_LLZG01000388|c34|21552-22436|-|ADL12_RS39760|NAD(P)-dependent_oxidoreductase|WP_062712744.1	28.8	257	180	3	4	259	7	261	1.1e-21	108.2
input|c7|2668384-2669275|-|ctg1_2700|	NC_023149|c5|1822363-1823253|+|SCV20265_RS08560|NAD(P)-dependent_oxidoreductase|WP_023123077.1	27.1	292	201	5	1	286	5	290	1.4e-21	107.8
input|c7|2668384-2669275|-|ctg1_2700|	NZ_ANOH01000117|c3|49651-50583|-|RSSM_RS07360|NAD(P)-dependent_oxidoreductase|WP_008676174.1	27.7	289	204	4	3	289	18	303	1.4e-21	107.8
input|c7|2668384-2669275|-|ctg1_2700|	NZ_FRWM01000008|c12|131219-132109|+|BUS16_RS04720|NAD(P)-dependent_oxidoreductase|WP_074236741.1	26.7	292	202	5	1	286	5	290	1.4e-21	107.8
input|c7|2668384-2669275|-|ctg1_2700|	NZ_JGYF01000066|c6|64795-65685|+|CR65_RS0107595|NAD(P)-dependent_oxidoreductase|WP_028680951.1	27.1	292	201	5	1	286	5	290	1.4e-21	107.8
input|c7|2668384-2669275|-|ctg1_2700|	NZ_JNWI01000050|c3|22938-23801|-|GY15_RS23745|NAD(P)-dependent_oxidoreductase|WP_034367491.1	29.8	289	198	3	1	288	1	285	1.4e-21	107.8
input|c7|2668384-2669275|-|ctg1_2700|	NZ_JVTD01000061|c10|163871-164761|+|ADN04_RS14245|NAD(P)-dependent_oxidoreductase|WP_023123077.1	27.1	292	201	5	1	286	5	290	1.4e-21	107.8
input|c7|2668384-2669275|-|ctg1_2700|	NZ_LISY01000005|c27|160835-161716|-|AMK20_RS22220|NAD(P)-dependent_oxidoreductase|WP_079277246.1	27.5	284	195	6	3	283	12	287	1.9e-21	107.5
input|c7|2668384-2669275|-|ctg1_2700|	NZ_LGDW01000108|c10|8321-9184|+|ADL01_RS13500|NAD(P)-dependent_oxidoreductase|WP_053742210.1	28.5	284	196	5	2	283	4	282	2.4e-21	107.1
input|c7|2668384-2669275|-|ctg1_2700|	NZ_AJTQ01000014|c2|26803-27756|+|UWG_RS0100890|NAD(P)-dependent_oxidoreductase|WP_016905318.1	26.1	283	208	1	1	283	18	299	3.2e-21	106.7
input|c7|2668384-2669275|-|ctg1_2700|	NZ_FMHU01000002|c15|2963742-2964617|+|GA0074694_RS27580|NAD(P)-dependent_oxidoreductase|WP_091462873.1	27.8	288	203	4	2	288	4	287	3.2e-21	106.7
input|c7|2668384-2669275|-|ctg1_2700|	NZ_JDVE01000002|c2|185807-186697|+|AX20_RS02505|NAD(P)-dependent_oxidoreductase|WP_024914866.1	27.5	295	196	6	1	286	5	290	3.2e-21	106.7
input|c7|2668384-2669275|-|ctg1_2700|	NZ_AYSZ01000098|c14|34812-35702|+|PAHM4_RS12645|NAD(P)-dependent_oxidoreductase|WP_033968613.1	26.7	292	202	5	1	286	5	290	4.1e-21	106.3
input|c7|2668384-2669275|-|ctg1_2700|	NZ_CP008861|c5|1876532-1877422|-|HW05_RS08645|NAD(P)-dependent_oxidoreductase|WP_033968613.1	26.7	292	202	5	1	286	5	290	4.1e-21	106.3
input|c7|2668384-2669275|-|ctg1_2700|	NZ_CP008868|c5|3419226-3420116|+|HV99_RS15750|NAD(P)-dependent_oxidoreductase|WP_033987246.1	26.7	292	202	5	1	286	5	290	4.1e-21	106.3
input|c7|2668384-2669275|-|ctg1_2700|	NZ_CP021775|c4|1984411-1985301|+|CDL16_RS09560|NAD(P)-dependent_oxidoreductase|WP_003130338.1	26.7	292	202	5	1	286	5	290	4.1e-21	106.3
input|c7|2668384-2669275|-|ctg1_2700|	NZ_CUYA01000017|c6|26681-27571|-|AQR76_RS04405|NAD(P)-dependent_oxidoreductase|WP_033987246.1	26.7	292	202	5	1	286	5	290	4.1e-21	106.3
input|c7|2668384-2669275|-|ctg1_2700|	NZ_FRSP01000001|c10|38329-39219|-|BUJ70_RS00175|NAD(P)-dependent_oxidoreductase|WP_029610199.1	26.7	292	202	5	1	286	5	290	4.1e-21	106.3
input|c7|2668384-2669275|-|ctg1_2700|	NZ_JTMI01000017|c2|26751-27641|-|NT80_RS11495|NAD(P)-dependent_oxidoreductase|WP_004351108.1	26.7	292	202	5	1	286	5	290	4.1e-21	106.3
input|c7|2668384-2669275|-|ctg1_2700|	NZ_JTOZ01000018|c3|64202-65092|+|NT10_RS13865|NAD(P)-dependent_oxidoreductase|WP_029610199.1	26.7	292	202	5	1	286	5	290	4.1e-21	106.3
input|c7|2668384-2669275|-|ctg1_2700|	NZ_JTQK01000014|c2|178327-179217|+|NS73_RS13025|NAD(P)-dependent_oxidoreductase|WP_033968613.1	26.7	292	202	5	1	286	5	290	4.1e-21	106.3
input|c7|2668384-2669275|-|ctg1_2700|	NZ_JTRU01000034|c7|66333-67223|+|NS37_RS16625|NAD(P)-dependent_oxidoreductase|WP_029610199.1	26.7	292	202	5	1	286	5	290	4.1e-21	106.3
input|c7|2668384-2669275|-|ctg1_2700|	NZ_JUAU01000045|c8|64981-65871|+|NQ03_RS24985|NAD(P)-dependent_oxidoreductase|WP_033987246.1	26.7	292	202	5	1	286	5	290	4.1e-21	106.3
input|c7|2668384-2669275|-|ctg1_2700|	NZ_JWJU01000046|c6|26132-27022|-|RP27_RS20395|NAD(P)-dependent_oxidoreductase|WP_033968613.1	26.7	292	202	5	1	286	5	290	4.1e-21	106.3
input|c7|2668384-2669275|-|ctg1_2700|	NZ_KI518959|c5|1023304-1024194|+|Q041_RS04805|NAD(P)-dependent_oxidoreductase|WP_004351108.1	26.7	292	202	5	1	286	5	290	4.1e-21	106.3
input|c7|2668384-2669275|-|ctg1_2700|	NZ_KV811348|c9|137921-138811|-|HMPREF2886_RS24425|NAD(P)-dependent_oxidoreductase|WP_033968613.1	26.7	292	202	5	1	286	5	290	4.1e-21	106.3
input|c7|2668384-2669275|-|ctg1_2700|	NZ_LLLV01000006|c4|67407-68297|+|AO904_RS08180|NAD(P)-dependent_oxidoreductase|WP_004351108.1	26.7	292	202	5	1	286	5	290	4.1e-21	106.3
input|c7|2668384-2669275|-|ctg1_2700|	NZ_LLOH01000003|c1|65768-66658|+|AO968_RS05485|NAD(P)-dependent_oxidoreductase|WP_029610199.1	26.7	292	202	5	1	286	5	290	4.1e-21	106.3
input|c7|2668384-2669275|-|ctg1_2700|	NZ_LLPH01000013|c7|26350-27240|-|AO994_RS14365|NAD(P)-dependent_oxidoreductase|WP_033968613.1	26.7	292	202	5	1	286	5	290	4.1e-21	106.3
input|c7|2668384-2669275|-|ctg1_2700|	NZ_LLQR01000010|c8|28114-29004|-|APA46_RS09795|NAD(P)-dependent_oxidoreductase|WP_004351108.1	26.7	292	202	5	1	286	5	290	4.1e-21	106.3
input|c7|2668384-2669275|-|ctg1_2700|	NZ_LLVD01000001|c2|624875-625765|-|APB62_RS03145|NAD(P)-dependent_oxidoreductase|WP_004351108.1	26.7	292	202	5	1	286	5	290	4.1e-21	106.3
input|c7|2668384-2669275|-|ctg1_2700|	NZ_LODH01000025|c6|159522-160412|-|LT17_RS19385|NAD(P)-dependent_oxidoreductase|WP_029610199.1	26.7	292	202	5	1	286	5	290	4.1e-21	106.3
input|c7|2668384-2669275|-|ctg1_2700|	NZ_LT607413|c27|7687987-7688862|+|GA0070618_RS32750|NAD(P)-dependent_oxidoreductase|WP_088985093.1	27.9	287	202	4	2	287	4	286	4.1e-21	106.3
input|c7|2668384-2669275|-|ctg1_2700|	NC_018080|c5|1670541-1671431|+|PADK2_RS07780|NAD(P)-dependent_oxidoreductase|WP_003113156.1	26.7	292	202	5	1	286	5	290	5.4e-21	105.9
input|c7|2668384-2669275|-|ctg1_2700|	NC_022360|c8|3713343-3714233|-|M802_RS17160|NAD(P)-dependent_oxidoreductase|WP_003113156.1	26.7	292	202	5	1	286	5	290	5.4e-21	105.9
input|c7|2668384-2669275|-|ctg1_2700|	NC_023019|c4|1774032-1774922|+|U769_RS08280|NAD(P)-dependent_oxidoreductase|WP_003113156.1	26.7	292	202	5	1	286	5	290	5.4e-21	105.9
input|c7|2668384-2669275|-|ctg1_2700|	NZ_AAQW01000001|c8|4413256-4414146|-|A0K_RS20710|NAD(P)-dependent_oxidoreductase|WP_003113156.1	26.7	292	202	5	1	286	5	290	5.4e-21	105.9
input|c7|2668384-2669275|-|ctg1_2700|	NZ_AP014839|c5|1873784-1874674|+|PA8380_RS08805|NAD(P)-dependent_oxidoreductase|WP_003113156.1	26.7	292	202	5	1	286	5	290	5.4e-21	105.9
input|c7|2668384-2669275|-|ctg1_2700|	NZ_BAUN01000014|c14|26203-27093|-|RBRAMI_RS06470|NAD(P)-dependent_oxidoreductase|WP_003113156.1	26.7	292	202	5	1	286	5	290	5.4e-21	105.9
input|c7|2668384-2669275|-|ctg1_2700|	NZ_CBXZ010000017|c5|102425-103315|+|PAWS136_RS08210|NAD(P)-dependent_oxidoreductase|WP_003113156.1	26.7	292	202	5	1	286	5	290	5.4e-21	105.9
input|c7|2668384-2669275|-|ctg1_2700|	NZ_CP007224|c5|1755958-1756848|+|PA96_RS08165|NAD(P)-dependent_oxidoreductase|WP_003113156.1	26.7	292	202	5	1	286	5	290	5.4e-21	105.9
input|c7|2668384-2669275|-|ctg1_2700|	NZ_CP007399|c6|4393723-4394613|+|F22031_RS20340|NAD(P)-dependent_oxidoreductase|WP_003113156.1	26.7	292	202	5	1	286	5	290	5.4e-21	105.9
input|c7|2668384-2669275|-|ctg1_2700|	NZ_CP008858|c5|1825593-1826483|+|HW08_RS08735|NAD(P)-dependent_oxidoreductase|WP_003113156.1	26.7	292	202	5	1	286	5	290	5.4e-21	105.9
input|c7|2668384-2669275|-|ctg1_2700|	NZ_CP008863|c5|1642115-1643005|-|HW03_RS07555|NAD(P)-dependent_oxidoreductase|WP_003113156.1	26.7	292	202	5	1	286	5	290	5.4e-21	105.9
input|c7|2668384-2669275|-|ctg1_2700|	NZ_CP008867|c7|4259761-4260651|+|HW00_RS19595|NAD(P)-dependent_oxidoreductase|WP_003113156.1	26.7	292	202	5	1	286	5	290	5.4e-21	105.9
input|c7|2668384-2669275|-|ctg1_2700|	NZ_CP008869|c5|1884300-1885190|+|HV98_RS09225|NAD(P)-dependent_oxidoreductase|WP_003113156.1	26.7	292	202	5	1	286	5	290	5.4e-21	105.9
input|c7|2668384-2669275|-|ctg1_2700|	NZ_CP012001|c5|1778188-1779078|+|PA50071_RS08235|NAD(P)-dependent_oxidoreductase|WP_003113156.1	26.7	292	202	5	1	286	5	290	5.4e-21	105.9
input|c7|2668384-2669275|-|ctg1_2700|	NZ_CP012066|c8|4109202-4110092|-|ADJ52_RS18665|NAD(P)-dependent_oxidoreductase|WP_003113156.1	26.7	292	202	5	1	286	5	290	5.4e-21	105.9
input|c7|2668384-2669275|-|ctg1_2700|	NZ_CP012679|c5|1858068-1858958|+|AOD73_RS08765|NAD(P)-dependent_oxidoreductase|WP_003113156.1	26.7	292	202	5	1	286	5	290	5.4e-21	105.9
input|c7|2668384-2669275|-|ctg1_2700|	NZ_CP013479|c8|4150631-4151521|-|NHmuc_RS19705|NAD(P)-dependent_oxidoreductase|WP_003113156.1	26.7	292	202	5	1	286	5	290	5.4e-21	105.9
input|c7|2668384-2669275|-|ctg1_2700|	NZ_CP013696|c5|3347281-3348171|+|AU380_RS15505|NAD(P)-dependent_oxidoreductase|WP_003113156.1	26.7	292	202	5	1	286	5	290	5.4e-21	105.9
input|c7|2668384-2669275|-|ctg1_2700|	NZ_CP013989|c5|1807877-1808767|+|APT60_RS08350|NAD(P)-dependent_oxidoreductase|WP_003113156.1	26.7	292	202	5	1	286	5	290	5.4e-21	105.9
input|c7|2668384-2669275|-|ctg1_2700|	NZ_CP013993|c5|1989631-1990521|+|DPADHS01_RS09535|NAD(P)-dependent_oxidoreductase|WP_003113156.1	26.7	292	202	5	1	286	5	290	5.4e-21	105.9
input|c7|2668384-2669275|-|ctg1_2700|	NZ_CP014866|c5|1816115-1817005|+|AXW93_RS08715|NAD(P)-dependent_oxidoreductase|WP_003113156.1	26.7	292	202	5	1	286	5	290	5.4e-21	105.9
input|c7|2668384-2669275|-|ctg1_2700|	NZ_CP014948|c5|1784111-1785001|+|OB07_RS08300|NAD(P)-dependent_oxidoreductase|WP_003113156.1	26.7	292	202	5	1	286	5	290	5.4e-21	105.9
input|c7|2668384-2669275|-|ctg1_2700|	NZ_CP014999|c4|1811950-1812840|+|PA7790_RS08460|NAD(P)-dependent_oxidoreductase|WP_003113156.1	26.7	292	202	5	1	286	5	290	5.4e-21	105.9
input|c7|2668384-2669275|-|ctg1_2700|	NZ_CP015647|c5|1732079-1732969|+|A6746_RS08400|NAD(P)-dependent_oxidoreductase|WP_003113156.1	26.7	292	202	5	1	286	5	290	5.4e-21	105.9
input|c7|2668384-2669275|-|ctg1_2700|	NZ_CP015649|c7|5109949-5110839|+|A6752_RS24275|NAD(P)-dependent_oxidoreductase|WP_003113156.1	26.7	292	202	5	1	286	5	290	5.4e-21	105.9
input|c7|2668384-2669275|-|ctg1_2700|	NZ_CP015650|c9|6184952-6185842|+|A6748_RS29220|NAD(P)-dependent_oxidoreductase|WP_003113156.1	26.7	292	202	5	1	286	5	290	5.4e-21	105.9
input|c7|2668384-2669275|-|ctg1_2700|	NZ_CP017306|c5|1767891-1768781|+|AXX03_RS08440|NAD(P)-dependent_oxidoreductase|WP_003113156.1	26.7	292	202	5	1	286	5	290	5.4e-21	105.9
input|c7|2668384-2669275|-|ctg1_2700|	NZ_CP017353|c7|4585489-4586379|+|BHE76_RS21495|NAD(P)-dependent_oxidoreductase|WP_003113156.1	26.7	292	202	5	1	286	5	290	5.4e-21	105.9
input|c7|2668384-2669275|-|ctg1_2700|	NZ_CP021999|c5|1888326-1889216|+|CD796_RS09250|NAD(P)-dependent_oxidoreductase|WP_003113156.1	26.7	292	202	5	1	286	5	290	5.4e-21	105.9
input|c7|2668384-2669275|-|ctg1_2700|	NZ_CP022002|c8|5580103-5580993|-|CD799_RS26805|NAD(P)-dependent_oxidoreductase|WP_003113156.1	26.7	292	202	5	1	286	5	290	5.4e-21	105.9
input|c7|2668384-2669275|-|ctg1_2700|	NZ_CP025051|c5|1851218-1852108|+|CWI23_RS08900|NAD(P)-dependent_oxidoreductase|WP_003113156.1	26.7	292	202	5	1	286	5	290	5.4e-21	105.9
input|c7|2668384-2669275|-|ctg1_2700|	NZ_CP027174|c2|389707-390597|+|CSB85_RS01865|NAD(P)-dependent_oxidoreductase|WP_003113156.1	26.7	292	202	5	1	286	5	290	5.4e-21	105.9
input|c7|2668384-2669275|-|ctg1_2700|	NZ_CP027538|c2|1172281-1173171|-|AM474_RS05890|NAD(P)-dependent_oxidoreductase|WP_034027718.1	26.7	292	202	5	1	286	5	290	5.4e-21	105.9
input|c7|2668384-2669275|-|ctg1_2700|	NZ_CTFF01000061|c13|189401-190291|+|AYU20_RS28430|NAD(P)-dependent_oxidoreductase|WP_003113156.1	26.7	292	202	5	1	286	5	290	5.4e-21	105.9
input|c7|2668384-2669275|-|ctg1_2700|	NZ_CTFL01000114|c11|187242-188132|+|AQR72_RS27240|NAD(P)-dependent_oxidoreductase|WP_003113156.1	26.7	292	202	5	1	286	5	290	5.4e-21	105.9
input|c7|2668384-2669275|-|ctg1_2700|	NZ_CUXX01000057|c4|96296-97186|-|AQR70_RS12055|NAD(P)-dependent_oxidoreductase|WP_003113156.1	26.7	292	202	5	1	286	5	290	5.4e-21	105.9
input|c7|2668384-2669275|-|ctg1_2700|	NZ_CUXZ01000046|c6|82207-83097|+|AQR62_RS08810|NAD(P)-dependent_oxidoreductase|WP_003113156.1	26.7	292	202	5	1	286	5	290	5.4e-21	105.9
input|c7|2668384-2669275|-|ctg1_2700|	NZ_FRFT01000026|c15|64357-65247|+|BUI09_RS14565|NAD(P)-dependent_oxidoreductase|WP_003113156.1	26.7	292	202	5	1	286	5	290	5.4e-21	105.9
input|c7|2668384-2669275|-|ctg1_2700|	NZ_FRGP01000006|c10|65285-66175|+|BUI47_RS05435|NAD(P)-dependent_oxidoreductase|WP_003113156.1	26.7	292	202	5	1	286	5	290	5.4e-21	105.9
input|c7|2668384-2669275|-|ctg1_2700|	NZ_FRHL01000071|c4|107661-108551|+|BUR69_RS23565|NAD(P)-dependent_oxidoreductase|WP_003113156.1	26.7	292	202	5	1	286	5	290	5.4e-21	105.9
input|c7|2668384-2669275|-|ctg1_2700|	NZ_FRKU01000003|c7|26368-27258|-|BUG99_RS01150|NAD(P)-dependent_oxidoreductase|WP_003113156.1	26.7	292	202	5	1	286	5	290	5.4e-21	105.9
input|c7|2668384-2669275|-|ctg1_2700|	NZ_FRKV01000038|c3|67517-68407|+|BUH33_RS12240|NAD(P)-dependent_oxidoreductase|WP_003113156.1	26.7	292	202	5	1	286	5	290	5.4e-21	105.9
input|c7|2668384-2669275|-|ctg1_2700|	NZ_FRKW01000005|c14|23756-24646|+|BUG94_RS01585|NAD(P)-dependent_oxidoreductase|WP_023120339.1	26.7	292	202	5	1	286	5	290	5.4e-21	105.9
input|c7|2668384-2669275|-|ctg1_2700|	NZ_FRLI01000011|c8|23787-24677|+|BUH22_RS02215|NAD(P)-dependent_oxidoreductase|WP_003113156.1	26.7	292	202	5	1	286	5	290	5.4e-21	105.9
input|c7|2668384-2669275|-|ctg1_2700|	NZ_FRLY01000042|c2|132030-132920|+|BUI18_RS22045|NAD(P)-dependent_oxidoreductase|WP_003113156.1	26.7	292	202	5	1	286	5	290	5.4e-21	105.9
input|c7|2668384-2669275|-|ctg1_2700|	NZ_FRQL01000010|c10|63858-64748|+|BUJ78_RS07145|NAD(P)-dependent_oxidoreductase|WP_003113156.1	26.7	292	202	5	1	286	5	290	5.4e-21	105.9
input|c7|2668384-2669275|-|ctg1_2700|	NZ_FRQO01000006|c15|38338-39228|-|BUI70_RS04655|NAD(P)-dependent_oxidoreductase|WP_003113156.1	26.7	292	202	5	1	286	5	290	5.4e-21	105.9
input|c7|2668384-2669275|-|ctg1_2700|	NZ_FRQY01000010|c6|137868-138758|-|BUJ46_RS10485|NAD(P)-dependent_oxidoreductase|WP_003113156.1	26.7	292	202	5	1	286	5	290	5.4e-21	105.9
input|c7|2668384-2669275|-|ctg1_2700|	NZ_FRRC01000007|c6|137829-138719|-|BUJ98_RS03380|NAD(P)-dependent_oxidoreductase|WP_003113156.1	26.7	292	202	5	1	286	5	290	5.4e-21	105.9
input|c7|2668384-2669275|-|ctg1_2700|	NZ_FRRJ01000019|c2|137798-138688|-|BUJ83_RS18540|NAD(P)-dependent_oxidoreductase|WP_003113156.1	26.7	292	202	5	1	286	5	290	5.4e-21	105.9
input|c7|2668384-2669275|-|ctg1_2700|	NZ_FRSI01000096|c5|137830-138720|-|BUK01_RS27640|NAD(P)-dependent_oxidoreductase|WP_003113156.1	26.7	292	202	5	1	286	5	290	5.4e-21	105.9
input|c7|2668384-2669275|-|ctg1_2700|	NZ_FRVO01000115|c2|34956-35846|+|BUR26_RS25265|NAD(P)-dependent_oxidoreductase|WP_023120339.1	26.7	292	202	5	1	286	5	290	5.4e-21	105.9
input|c7|2668384-2669275|-|ctg1_2700|	NZ_JH376461|c4|988009-988899|+|HMPREF1030_RS11860|NAD(P)-dependent_oxidoreductase|WP_003113156.1	26.7	292	202	5	1	286	5	290	5.4e-21	105.9
input|c7|2668384-2669275|-|ctg1_2700|	NZ_JPYP01000011|c3|651506-652396|+|JL38_RS04910|NAD(P)-dependent_oxidoreductase|WP_003113156.1	26.7	292	202	5	1	286	5	290	5.4e-21	105.9
input|c7|2668384-2669275|-|ctg1_2700|	NZ_JTMQ01000003|c7|66773-67663|+|NT72_RS02280|NAD(P)-dependent_oxidoreductase|WP_003113156.1	26.7	292	202	5	1	286	5	290	5.4e-21	105.9
input|c7|2668384-2669275|-|ctg1_2700|	NZ_JTMU01000034|c7|63125-64015|+|NT68_RS24545|NAD(P)-dependent_oxidoreductase|WP_003113156.1	26.7	292	202	5	1	286	5	290	5.4e-21	105.9
input|c7|2668384-2669275|-|ctg1_2700|	NZ_JTMY01000002|c2|130879-131769|+|NT64_RS01245|NAD(P)-dependent_oxidoreductase|WP_003113156.1	26.7	292	202	5	1	286	5	290	5.4e-21	105.9
input|c7|2668384-2669275|-|ctg1_2700|	NZ_JTNK01000011|c3|132249-133139|-|NT52_RS07350|NAD(P)-dependent_oxidoreductase|WP_003113156.1	26.7	292	202	5	1	286	5	290	5.4e-21	105.9
input|c7|2668384-2669275|-|ctg1_2700|	NZ_JTNU01000003|c5|64226-65116|+|NT42_RS02660|NAD(P)-dependent_oxidoreductase|WP_003113156.1	26.7	292	202	5	1	286	5	290	5.4e-21	105.9
input|c7|2668384-2669275|-|ctg1_2700|	NZ_JTOD01000002|c3|81438-82328|-|NT33_RS01730|NAD(P)-dependent_oxidoreductase|WP_003113156.1	26.7	292	202	5	1	286	5	290	5.4e-21	105.9
input|c7|2668384-2669275|-|ctg1_2700|	NZ_JTOT01000001|c1|123997-124887|+|NT16_RS00615|NAD(P)-dependent_oxidoreductase|WP_003113156.1	26.7	292	202	5	1	286	5	290	5.4e-21	105.9
input|c7|2668384-2669275|-|ctg1_2700|	NZ_JTPC01000019|c5|156636-157526|+|NT07_RS10815|NAD(P)-dependent_oxidoreductase|WP_003113156.1	26.7	292	202	5	1	286	5	290	5.4e-21	105.9
input|c7|2668384-2669275|-|ctg1_2700|	NZ_JTPR01000016|c5|65031-65921|+|NS92_RS12235|NAD(P)-dependent_oxidoreductase|WP_003113156.1	26.7	292	202	5	1	286	5	290	5.4e-21	105.9
input|c7|2668384-2669275|-|ctg1_2700|	NZ_JTQB01000043|c8|26143-27033|-|NS82_RS18285|NAD(P)-dependent_oxidoreductase|WP_003113156.1	26.7	292	202	5	1	286	5	290	5.4e-21	105.9
input|c7|2668384-2669275|-|ctg1_2700|	NZ_JTQE01000028|c8|27313-28203|-|NS79_RS24960|NAD(P)-dependent_oxidoreductase|WP_003113156.1	26.7	292	202	5	1	286	5	290	5.4e-21	105.9
input|c7|2668384-2669275|-|ctg1_2700|	NZ_JTQN01000023|c7|105105-105995|+|NS70_RS16405|NAD(P)-dependent_oxidoreductase|WP_023120339.1	26.7	292	202	5	1	286	5	290	5.4e-21	105.9
input|c7|2668384-2669275|-|ctg1_2700|	NZ_JTRC01000013|c1|66126-67016|+|NS55_RS08525|NAD(P)-dependent_oxidoreductase|WP_003113156.1	26.7	292	202	5	1	286	5	290	5.4e-21	105.9
input|c7|2668384-2669275|-|ctg1_2700|	NZ_JTRF01000010|c2|64020-64910|-|NS52_RS03385|NAD(P)-dependent_oxidoreductase|WP_003113156.1	26.7	292	202	5	1	286	5	290	5.4e-21	105.9
input|c7|2668384-2669275|-|ctg1_2700|	NZ_JTRH01000029|c10|137973-138863|-|NS50_RS26265|NAD(P)-dependent_oxidoreductase|WP_003113156.1	26.7	292	202	5	1	286	5	290	5.4e-21	105.9
input|c7|2668384-2669275|-|ctg1_2700|	NZ_JTRK01000001|c2|694808-695698|+|NS47_RS03180|NAD(P)-dependent_oxidoreductase|WP_003113156.1	26.7	292	202	5	1	286	5	290	5.4e-21	105.9
input|c7|2668384-2669275|-|ctg1_2700|	NZ_JTRL01000005|c8|165408-166298|+|NS46_RS04195|NAD(P)-dependent_oxidoreductase|WP_003113156.1	26.7	292	202	5	1	286	5	290	5.4e-21	105.9
input|c7|2668384-2669275|-|ctg1_2700|	NZ_JTRN01000002|c8|390628-391518|+|NS44_RS02415|NAD(P)-dependent_oxidoreductase|WP_023120339.1	26.7	292	202	5	1	286	5	290	5.4e-21	105.9
input|c7|2668384-2669275|-|ctg1_2700|	NZ_JTRW01000009|c13|66278-67168|+|NS35_RS11130|NAD(P)-dependent_oxidoreductase|WP_003113156.1	26.7	292	202	5	1	286	5	290	5.4e-21	105.9
input|c7|2668384-2669275|-|ctg1_2700|	NZ_JTRX01000009|c17|138828-139718|-|NS34_RS09635|NAD(P)-dependent_oxidoreductase|WP_003113156.1	26.7	292	202	5	1	286	5	290	5.4e-21	105.9
input|c7|2668384-2669275|-|ctg1_2700|	NZ_JTRY01000010|c3|612435-613325|+|NS33_RS13480|NAD(P)-dependent_oxidoreductase|WP_003113156.1	26.7	292	202	5	1	286	5	290	5.4e-21	105.9
input|c7|2668384-2669275|-|ctg1_2700|	NZ_JTSI01000036|c7|66277-67167|+|NS23_RS26255|NAD(P)-dependent_oxidoreductase|WP_003113156.1	26.7	292	202	5	1	286	5	290	5.4e-21	105.9
input|c7|2668384-2669275|-|ctg1_2700|	NZ_JTSM01000042|c8|109234-110124|+|NS19_RS13820|NAD(P)-dependent_oxidoreductase|WP_003113156.1	26.7	292	202	5	1	286	5	290	5.4e-21	105.9
input|c7|2668384-2669275|-|ctg1_2700|	NZ_JTTE01000006|c10|138998-139888|-|NS00_RS04620|NAD(P)-dependent_oxidoreductase|WP_003113156.1	26.7	292	202	5	1	286	5	290	5.4e-21	105.9
input|c7|2668384-2669275|-|ctg1_2700|	NZ_JTTM01000029|c6|127365-128255|+|NR92_RS22410|NAD(P)-dependent_oxidoreductase|WP_003113156.1	26.7	292	202	5	1	286	5	290	5.4e-21	105.9
input|c7|2668384-2669275|-|ctg1_2700|	NZ_JTTR01000032|c4|126106-126996|+|NR87_RS15645|NAD(P)-dependent_oxidoreductase|WP_003113156.1	26.7	292	202	5	1	286	5	290	5.4e-21	105.9
input|c7|2668384-2669275|-|ctg1_2700|	NZ_JTUG01000002|c4|65865-66755|+|NR72_RS00400|NAD(P)-dependent_oxidoreductase|WP_003113156.1	26.7	292	202	5	1	286	5	290	5.4e-21	105.9
input|c7|2668384-2669275|-|ctg1_2700|	NZ_JTUJ01000119|c1|4849-5739|-|NR69_RS30485|NAD(P)-dependent_oxidoreductase|WP_023120339.1	26.7	292	202	5	1	286	5	290	5.4e-21	105.9
input|c7|2668384-2669275|-|ctg1_2700|	NZ_JTUU01000003|c5|66399-67289|+|NR58_RS02660|NAD(P)-dependent_oxidoreductase|WP_003113156.1	26.7	292	202	5	1	286	5	290	5.4e-21	105.9
input|c7|2668384-2669275|-|ctg1_2700|	NZ_JTVG01000004|c9|64362-65252|+|NR46_RS01375|NAD(P)-dependent_oxidoreductase|WP_034011632.1	26.7	292	202	5	1	286	5	290	5.4e-21	105.9
input|c7|2668384-2669275|-|ctg1_2700|	NZ_JTVO01000007|c17|137890-138780|-|NP78_RS10940|NAD(P)-dependent_oxidoreductase|WP_003113156.1	26.7	292	202	5	1	286	5	290	5.4e-21	105.9
input|c7|2668384-2669275|-|ctg1_2700|	NZ_JTXX01000023|c8|65796-66686|+|NQ78_RS24525|NAD(P)-dependent_oxidoreductase|WP_003113156.1	26.7	292	202	5	1	286	5	290	5.4e-21	105.9
input|c7|2668384-2669275|-|ctg1_2700|	NZ_JTYB01000021|c5|65498-66388|+|NQ74_RS19535|NAD(P)-dependent_oxidoreductase|WP_023120339.1	26.7	292	202	5	1	286	5	290	5.4e-21	105.9
input|c7|2668384-2669275|-|ctg1_2700|	NZ_JTYM01000015|c2|26647-27537|-|NQ63_RS17565|NAD(P)-dependent_oxidoreductase|WP_003113156.1	26.7	292	202	5	1	286	5	290	5.4e-21	105.9
input|c7|2668384-2669275|-|ctg1_2700|	NZ_JTYN01000023|c8|26146-27036|-|NQ62_RS29445|NAD(P)-dependent_oxidoreductase|WP_023120339.1	26.7	292	202	5	1	286	5	290	5.4e-21	105.9
input|c7|2668384-2669275|-|ctg1_2700|	NZ_JTYP01000019|c6|64272-65162|+|NQ60_RS21370|NAD(P)-dependent_oxidoreductase|WP_003113156.1	26.7	292	202	5	1	286	5	290	5.4e-21	105.9
input|c7|2668384-2669275|-|ctg1_2700|	NZ_JTYW01000003|c10|137914-138804|-|NQ53_RS08560|NAD(P)-dependent_oxidoreductase|WP_003113156.1	26.7	292	202	5	1	286	5	290	5.4e-21	105.9
input|c7|2668384-2669275|-|ctg1_2700|	NZ_JTYX01000014|c1|26609-27499|-|NQ52_RS20670|NAD(P)-dependent_oxidoreductase|WP_023099360.1	26.7	292	202	5	1	286	5	290	5.4e-21	105.9
input|c7|2668384-2669275|-|ctg1_2700|	NZ_JTZB01000028|c6|66503-67393|+|NQ48_RS23790|NAD(P)-dependent_oxidoreductase|WP_003113156.1	26.7	292	202	5	1	286	5	290	5.4e-21	105.9
input|c7|2668384-2669275|-|ctg1_2700|	NZ_JTZH01000034|c7|65787-66677|+|NQ42_RS21580|NAD(P)-dependent_oxidoreductase|WP_003113156.1	26.7	292	202	5	1	286	5	290	5.4e-21	105.9
input|c7|2668384-2669275|-|ctg1_2700|	NZ_JTZS01000048|c11|98505-99395|+|NQ31_RS24110|NAD(P)-dependent_oxidoreductase|WP_003113156.1	26.7	292	202	5	1	286	5	290	5.4e-21	105.9
input|c7|2668384-2669275|-|ctg1_2700|	NZ_JTZV01000017|c3|138162-139052|-|NQ28_RS17040|NAD(P)-dependent_oxidoreductase|WP_003113156.1	26.7	292	202	5	1	286	5	290	5.4e-21	105.9
input|c7|2668384-2669275|-|ctg1_2700|	NZ_JTZW01000013|c4|137818-138708|-|NQ27_RS12620|NAD(P)-dependent_oxidoreductase|WP_003113156.1	26.7	292	202	5	1	286	5	290	5.4e-21	105.9
input|c7|2668384-2669275|-|ctg1_2700|	NZ_JUAD01000014|c2|137699-138589|-|NQ20_RS11560|NAD(P)-dependent_oxidoreductase|WP_003113156.1	26.7	292	202	5	1	286	5	290	5.4e-21	105.9
input|c7|2668384-2669275|-|ctg1_2700|	NZ_JUAK01000052|c9|22141-23031|-|NQ13_RS22250|NAD(P)-dependent_oxidoreductase|WP_003113156.1	26.7	292	202	5	1	286	5	290	5.4e-21	105.9
input|c7|2668384-2669275|-|ctg1_2700|	NZ_JUAR01000025|c6|133785-134675|+|NQ06_RS26235|NAD(P)-dependent_oxidoreductase|WP_003113156.1	26.7	292	202	5	1	286	5	290	5.4e-21	105.9
input|c7|2668384-2669275|-|ctg1_2700|	NZ_JUAX01000020|c9|137751-138641|-|NQ00_RS19290|NAD(P)-dependent_oxidoreductase|WP_003113156.1	26.7	292	202	5	1	286	5	290	5.4e-21	105.9
input|c7|2668384-2669275|-|ctg1_2700|	NZ_JUYD01000371|c11|22754-23644|-|ADL79_RS28145|NAD(P)-dependent_oxidoreductase|WP_003113156.1	26.7	292	202	5	1	286	5	290	5.4e-21	105.9
input|c7|2668384-2669275|-|ctg1_2700|	NZ_JWDL01000191|c8|33037-33927|+|ADM37_RS19105|NAD(P)-dependent_oxidoreductase|WP_003113156.1	26.7	292	202	5	1	286	5	290	5.4e-21	105.9
input|c7|2668384-2669275|-|ctg1_2700|	NZ_JWEW01000208|c5|20968-21858|+|ADL53_RS20625|NAD(P)-dependent_oxidoreductase|WP_003113156.1	26.7	292	202	5	1	286	5	290	5.4e-21	105.9
input|c7|2668384-2669275|-|ctg1_2700|	NZ_JZUC01000019|c8|80556-81446|-|VM97_RS08125|NAD(P)-dependent_oxidoreductase|WP_003113156.1	26.7	292	202	5	1	286	5	290	5.4e-21	105.9
input|c7|2668384-2669275|-|ctg1_2700|	NZ_KI518709|c8|3830057-3830947|-|Q088_RS24580|NAD(P)-dependent_oxidoreductase|WP_003113156.1	26.7	292	202	5	1	286	5	290	5.4e-21	105.9
input|c7|2668384-2669275|-|ctg1_2700|	NZ_KI518722|c5|1410096-1410986|+|Q084_RS13125|NAD(P)-dependent_oxidoreductase|WP_003113156.1	26.7	292	202	5	1	286	5	290	5.4e-21	105.9
input|c7|2668384-2669275|-|ctg1_2700|	NZ_KI518732|c9|3115477-3116367|-|Q083_RS20585|NAD(P)-dependent_oxidoreductase|WP_003113156.1	26.7	292	202	5	1	286	5	290	5.4e-21	105.9
input|c7|2668384-2669275|-|ctg1_2700|	NZ_KI518765|c5|1083497-1084387|+|Q077_RS12930|NAD(P)-dependent_oxidoreductase|WP_003113156.1	26.7	292	202	5	1	286	5	290	5.4e-21	105.9
input|c7|2668384-2669275|-|ctg1_2700|	NZ_KI518814|c4|1066610-1067500|+|Q073_RS11440|NAD(P)-dependent_oxidoreductase|WP_003113156.1	26.7	292	202	5	1	286	5	290	5.4e-21	105.9
input|c7|2668384-2669275|-|ctg1_2700|	NZ_KI518835|c4|1100742-1101632|+|Q069_RS11420|NAD(P)-dependent_oxidoreductase|WP_023099360.1	26.7	292	202	5	1	286	5	290	5.4e-21	105.9
input|c7|2668384-2669275|-|ctg1_2700|	NZ_KI518856|c4|960944-961834|+|Q066_RS04505|NAD(P)-dependent_oxidoreductase|WP_003113156.1	26.7	292	202	5	1	286	5	290	5.4e-21	105.9
input|c7|2668384-2669275|-|ctg1_2700|	NZ_KI518883|c5|1807946-1808836|+|Q064_RS14990|NAD(P)-dependent_oxidoreductase|WP_003113156.1	26.7	292	202	5	1	286	5	290	5.4e-21	105.9
input|c7|2668384-2669275|-|ctg1_2700|	NZ_KI518906|c8|2824021-2824911|-|Q061_RS19435|NAD(P)-dependent_oxidoreductase|WP_003113156.1	26.7	292	202	5	1	286	5	290	5.4e-21	105.9
input|c7|2668384-2669275|-|ctg1_2700|	NZ_KI518931|c3|1056801-1057691|+|Q058_RS13120|NAD(P)-dependent_oxidoreductase|WP_003113156.1	26.7	292	202	5	1	286	5	290	5.4e-21	105.9
input|c7|2668384-2669275|-|ctg1_2700|	NZ_KI518955|c5|1753410-1754300|+|Q055_RS14810|NAD(P)-dependent_oxidoreductase|WP_003113156.1	26.7	292	202	5	1	286	5	290	5.4e-21	105.9
input|c7|2668384-2669275|-|ctg1_2700|	NZ_KI518992|c9|3055232-3056122|-|Q038_RS20185|NAD(P)-dependent_oxidoreductase|WP_003113156.1	26.7	292	202	5	1	286	5	290	5.4e-21	105.9
input|c7|2668384-2669275|-|ctg1_2700|	NZ_KI519048|c12|66477-67367|+|Q033_RS30945|NAD(P)-dependent_oxidoreductase|WP_003113156.1	26.7	292	202	5	1	286	5	290	5.4e-21	105.9
input|c7|2668384-2669275|-|ctg1_2700|	NZ_KI519052|c9|1339441-1340331|-|Q032_RS27490|NAD(P)-dependent_oxidoreductase|WP_003113156.1	26.7	292	202	5	1	286	5	290	5.4e-21	105.9
input|c7|2668384-2669275|-|ctg1_2700|	NZ_KI519055|c8|399884-400774|-|Q031_RS22475|NAD(P)-dependent_oxidoreductase|WP_003113156.1	26.7	292	202	5	1	286	5	290	5.4e-21	105.9
input|c7|2668384-2669275|-|ctg1_2700|	NZ_KI519068|c8|3119135-3120025|-|Q029_RS20980|NAD(P)-dependent_oxidoreductase|WP_003113156.1	26.7	292	202	5	1	286	5	290	5.4e-21	105.9
input|c7|2668384-2669275|-|ctg1_2700|	NZ_KI519078|c5|1836915-1837805|+|Q026_RS15505|NAD(P)-dependent_oxidoreductase|WP_023120339.1	26.7	292	202	5	1	286	5	290	5.4e-21	105.9
input|c7|2668384-2669275|-|ctg1_2700|	NZ_KI519080|c5|1783658-1784548|+|Q025_RS14785|NAD(P)-dependent_oxidoreductase|WP_003113156.1	26.7	292	202	5	1	286	5	290	5.4e-21	105.9
input|c7|2668384-2669275|-|ctg1_2700|	NZ_KI519229|c5|1068189-1069079|+|Q010_RS12230|NAD(P)-dependent_oxidoreductase|WP_003113156.1	26.7	292	202	5	1	286	5	290	5.4e-21	105.9
input|c7|2668384-2669275|-|ctg1_2700|	NZ_KI519264|c8|3045637-3046527|-|Q006_RS19965|NAD(P)-dependent_oxidoreductase|WP_003113156.1	26.7	292	202	5	1	286	5	290	5.4e-21	105.9
input|c7|2668384-2669275|-|ctg1_2700|	NZ_KI519266|c5|1065428-1066318|+|Q005_RS11655|NAD(P)-dependent_oxidoreductase|WP_003113156.1	26.7	292	202	5	1	286	5	290	5.4e-21	105.9
input|c7|2668384-2669275|-|ctg1_2700|	NZ_KI519298|c9|3715369-3716259|-|P999_RS23450|NAD(P)-dependent_oxidoreductase|WP_003113156.1	26.7	292	202	5	1	286	5	290	5.4e-21	105.9
input|c7|2668384-2669275|-|ctg1_2700|	NZ_KI519305|c5|1052600-1053490|+|P998_RS11390|NAD(P)-dependent_oxidoreductase|WP_003113156.1	26.7	292	202	5	1	286	5	290	5.4e-21	105.9
input|c7|2668384-2669275|-|ctg1_2700|	NZ_KI519316|c11|1076847-1077737|+|P997_RS28350|NAD(P)-dependent_oxidoreductase|WP_003113156.1	26.7	292	202	5	1	286	5	290	5.4e-21	105.9
input|c7|2668384-2669275|-|ctg1_2700|	NZ_KI632511|c4|731205-732056|+|ACTRO_RS03170|NAD(P)-dependent_oxidoreductase|WP_051450239.1	27.5	284	195	6	3	283	2	277	5.4e-21	105.9
input|c7|2668384-2669275|-|ctg1_2700|	NZ_KI914437|c5|1058113-1059003|+|Q094_RS04955|NAD(P)-dependent_oxidoreductase|WP_003113156.1	26.7	292	202	5	1	286	5	290	5.4e-21	105.9
input|c7|2668384-2669275|-|ctg1_2700|	NZ_KI914463|c8|3113728-3114618|-|Q052_RS20910|NAD(P)-dependent_oxidoreductase|WP_003113156.1	26.7	292	202	5	1	286	5	290	5.4e-21	105.9
input|c7|2668384-2669275|-|ctg1_2700|	NZ_KI914468|c10|958445-959335|+|Q051_RS22635|NAD(P)-dependent_oxidoreductase|WP_003113156.1	26.7	292	202	5	1	286	5	290	5.4e-21	105.9
input|c7|2668384-2669275|-|ctg1_2700|	NZ_KK212766|c2|81358-82248|+|AJ64_RS20625|NAD(P)-dependent_oxidoreductase|WP_003113156.1	26.7	292	202	5	1	286	5	290	5.4e-21	105.9
input|c7|2668384-2669275|-|ctg1_2700|	NZ_KK212914|c5|65940-66830|+|AJ62_RS27285|NAD(P)-dependent_oxidoreductase|WP_003113156.1	26.7	292	202	5	1	286	5	290	5.4e-21	105.9
input|c7|2668384-2669275|-|ctg1_2700|	NZ_KK212983|c5|156661-157551|+|AJ61_RS21555|NAD(P)-dependent_oxidoreductase|WP_003113156.1	26.7	292	202	5	1	286	5	290	5.4e-21	105.9
input|c7|2668384-2669275|-|ctg1_2700|	NZ_KK213202|c4|1023549-1024439|+|V557_RS12100|NAD(P)-dependent_oxidoreductase|WP_003113156.1	26.7	292	202	5	1	286	5	290	5.4e-21	105.9
input|c7|2668384-2669275|-|ctg1_2700|	NZ_KK213219|c5|974531-975421|+|V556_RS11195|NAD(P)-dependent_oxidoreductase|WP_003113156.1	26.7	292	202	5	1	286	5	290	5.4e-21	105.9
input|c7|2668384-2669275|-|ctg1_2700|	NZ_KK213223|c5|1057566-1058456|+|V555_RS12920|NAD(P)-dependent_oxidoreductase|WP_003113156.1	26.7	292	202	5	1	286	5	290	5.4e-21	105.9
input|c7|2668384-2669275|-|ctg1_2700|	NZ_KQ949082|c9|266263-267150|+|AQJ91_RS16175|NAD(P)-dependent_oxidoreductase|WP_067021583.1	27.2	290	206	4	2	290	4	289	5.4e-21	105.9
input|c7|2668384-2669275|-|ctg1_2700|	NZ_KV801419|c6|156804-157694|+|HMPREF2746_RS15695|NAD(P)-dependent_oxidoreductase|WP_003113156.1	26.7	292	202	5	1	286	5	290	5.4e-21	105.9
input|c7|2668384-2669275|-|ctg1_2700|	NZ_LBIG01000010|c5|1042238-1043128|+|T649_RS21140|NAD(P)-dependent_oxidoreductase|WP_003113156.1	26.7	292	202	5	1	286	5	290	5.4e-21	105.9
input|c7|2668384-2669275|-|ctg1_2700|	NZ_LJJQ01000035|c8|38329-39219|-|AOA76_RS11575|NAD(P)-dependent_oxidoreductase|WP_003113156.1	26.7	292	202	5	1	286	5	290	5.4e-21	105.9
input|c7|2668384-2669275|-|ctg1_2700|	NZ_LJNV01000007|c10|96227-97117|+|AN399_RS05935|NAD(P)-dependent_oxidoreductase|WP_023120339.1	26.7	292	202	5	1	286	5	290	5.4e-21	105.9
input|c7|2668384-2669275|-|ctg1_2700|	NZ_LJZC01000062|c4|137825-138715|-|AN451_RS08265|NAD(P)-dependent_oxidoreductase|WP_003113156.1	26.7	292	202	5	1	286	5	290	5.4e-21	105.9
input|c7|2668384-2669275|-|ctg1_2700|	NZ_LKAF01000029|c10|193095-193985|+|AOX61_RS27215|NAD(P)-dependent_oxidoreductase|WP_003113156.1	26.7	292	202	5	1	286	5	290	5.4e-21	105.9
input|c7|2668384-2669275|-|ctg1_2700|	NZ_LLLL01000002|c2|183243-184133|+|AO894_RS05510|NAD(P)-dependent_oxidoreductase|WP_003113156.1	26.7	292	202	5	1	286	5	290	5.4e-21	105.9
input|c7|2668384-2669275|-|ctg1_2700|	NZ_LLLQ01000001|c2|876108-876998|-|AO899_RS04335|NAD(P)-dependent_oxidoreductase|WP_003113156.1	26.7	292	202	5	1	286	5	290	5.4e-21	105.9
input|c7|2668384-2669275|-|ctg1_2700|	NZ_LLMO01000056|c12|270878-271768|+|AO923_RS24570|NAD(P)-dependent_oxidoreductase|WP_003113156.1	26.7	292	202	5	1	286	5	290	5.4e-21	105.9
input|c7|2668384-2669275|-|ctg1_2700|	NZ_LLMR01000065|c14|138274-139164|-|AO926_RS24580|NAD(P)-dependent_oxidoreductase|WP_003113156.1	26.7	292	202	5	1	286	5	290	5.4e-21	105.9
input|c7|2668384-2669275|-|ctg1_2700|	NZ_LLMX01000003|c2|65623-66513|+|AO932_RS05805|NAD(P)-dependent_oxidoreductase|WP_003113156.1	26.7	292	202	5	1	286	5	290	5.4e-21	105.9
input|c7|2668384-2669275|-|ctg1_2700|	NZ_LLNA01000090|c17|215587-216477|-|AO935_RS28785|NAD(P)-dependent_oxidoreductase|WP_003113156.1	26.7	292	202	5	1	286	5	290	5.4e-21	105.9
input|c7|2668384-2669275|-|ctg1_2700|	NZ_LLND01000021|c10|63229-64119|+|AO938_RS18045|NAD(P)-dependent_oxidoreductase|WP_003113156.1	26.7	292	202	5	1	286	5	290	5.4e-21	105.9
input|c7|2668384-2669275|-|ctg1_2700|	NZ_LLNE01000001|c2|903968-904858|-|AO939_RS04335|NAD(P)-dependent_oxidoreductase|WP_003113156.1	26.7	292	202	5	1	286	5	290	5.4e-21	105.9
input|c7|2668384-2669275|-|ctg1_2700|	NZ_LLNH01000001|c2|758022-758912|+|AO942_RS03480|NAD(P)-dependent_oxidoreductase|WP_003113156.1	26.7	292	202	5	1	286	5	290	5.4e-21	105.9
input|c7|2668384-2669275|-|ctg1_2700|	NZ_LLNX01000004|c2|127778-128668|+|AO958_RS05185|NAD(P)-dependent_oxidoreductase|WP_003113156.1	26.7	292	202	5	1	286	5	290	5.4e-21	105.9
input|c7|2668384-2669275|-|ctg1_2700|	NZ_LLOX01000001|c2|586071-586961|+|AO984_RS02745|NAD(P)-dependent_oxidoreductase|WP_058136849.1	26.7	292	202	5	1	286	5	290	5.4e-21	105.9
input|c7|2668384-2669275|-|ctg1_2700|	NZ_LLPN01000046|c2|26607-27497|-|APA00_RS06110|NAD(P)-dependent_oxidoreductase|WP_003113156.1	26.7	292	202	5	1	286	5	290	5.4e-21	105.9
input|c7|2668384-2669275|-|ctg1_2700|	NZ_LLPP01000001|c2|138093-138983|-|APA04_RS00670|NAD(P)-dependent_oxidoreductase|WP_003113156.1	26.7	292	202	5	1	286	5	290	5.4e-21	105.9
input|c7|2668384-2669275|-|ctg1_2700|	NZ_LLPR01000052|c16|307339-308229|+|APA06_RS25040|NAD(P)-dependent_oxidoreductase|WP_023120339.1	26.7	292	202	5	1	286	5	290	5.4e-21	105.9
input|c7|2668384-2669275|-|ctg1_2700|	NZ_LLPU01000040|c7|65853-66743|+|APA20_RS15485|NAD(P)-dependent_oxidoreductase|WP_003113156.1	26.7	292	202	5	1	286	5	290	5.4e-21	105.9
input|c7|2668384-2669275|-|ctg1_2700|	NZ_LLPW01000045|c15|280409-281299|+|APA23_RS21585|NAD(P)-dependent_oxidoreductase|WP_003113156.1	26.7	292	202	5	1	286	5	290	5.4e-21	105.9
input|c7|2668384-2669275|-|ctg1_2700|	NZ_LLPX01000001|c2|138102-138992|-|APA24_RS00675|NAD(P)-dependent_oxidoreductase|WP_003113156.1	26.7	292	202	5	1	286	5	290	5.4e-21	105.9
input|c7|2668384-2669275|-|ctg1_2700|	NZ_LLPY01000001|c2|182762-183652|+|APA25_RS00890|NAD(P)-dependent_oxidoreductase|WP_003113156.1	26.7	292	202	5	1	286	5	290	5.4e-21	105.9
input|c7|2668384-2669275|-|ctg1_2700|	NZ_LLQU01000012|c10|137890-138780|-|APA49_RS12630|NAD(P)-dependent_oxidoreductase|WP_023120339.1	26.7	292	202	5	1	286	5	290	5.4e-21	105.9
input|c7|2668384-2669275|-|ctg1_2700|	NZ_LLRI01000015|c10|69724-70614|+|APA63_RS15035|NAD(P)-dependent_oxidoreductase|WP_003113156.1	26.7	292	202	5	1	286	5	290	5.4e-21	105.9
input|c7|2668384-2669275|-|ctg1_2700|	NZ_LLRJ01000001|c1|82540-83430|+|APA64_RS00360|NAD(P)-dependent_oxidoreductase|WP_003113156.1	26.7	292	202	5	1	286	5	290	5.4e-21	105.9
input|c7|2668384-2669275|-|ctg1_2700|	NZ_LLRY01000003|c1|26865-27755|-|APA79_RS04735|NAD(P)-dependent_oxidoreductase|WP_003113156.1	26.7	292	202	5	1	286	5	290	5.4e-21	105.9
input|c7|2668384-2669275|-|ctg1_2700|	NZ_LLSC01000013|c1|26780-27670|-|APA83_RS07880|NAD(P)-dependent_oxidoreductase|WP_003113156.1	26.7	292	202	5	1	286	5	290	5.4e-21	105.9
input|c7|2668384-2669275|-|ctg1_2700|	NZ_LLSM01000006|c4|63207-64097|+|APA93_RS08100|NAD(P)-dependent_oxidoreductase|WP_003113156.1	26.7	292	202	5	1	286	5	290	5.4e-21	105.9
input|c7|2668384-2669275|-|ctg1_2700|	NZ_LLSP01000005|c6|66190-67080|+|APA96_RS07070|NAD(P)-dependent_oxidoreductase|WP_003113156.1	26.7	292	202	5	1	286	5	290	5.4e-21	105.9
input|c7|2668384-2669275|-|ctg1_2700|	NZ_LLTC01000005|c8|138302-139192|-|APB09_RS06380|NAD(P)-dependent_oxidoreductase|WP_058175581.1	26.7	292	202	5	1	286	5	290	5.4e-21	105.9
input|c7|2668384-2669275|-|ctg1_2700|	NZ_LLTD01000001|c2|137908-138798|-|APB10_RS00675|NAD(P)-dependent_oxidoreductase|WP_003113156.1	26.7	292	202	5	1	286	5	290	5.4e-21	105.9
input|c7|2668384-2669275|-|ctg1_2700|	NZ_LLTN01000013|c1|28152-29042|-|APB20_RS04280|NAD(P)-dependent_oxidoreductase|WP_003113156.1	26.7	292	202	5	1	286	5	290	5.4e-21	105.9
input|c7|2668384-2669275|-|ctg1_2700|	NZ_LLTW01000036|c17|426921-427811|-|APB29_RS25095|NAD(P)-dependent_oxidoreductase|WP_003113156.1	26.7	292	202	5	1	286	5	290	5.4e-21	105.9
input|c7|2668384-2669275|-|ctg1_2700|	NZ_LLUE01000069|c15|137972-138862|-|APB37_RS26605|NAD(P)-dependent_oxidoreductase|WP_003113156.1	26.7	292	202	5	1	286	5	290	5.4e-21	105.9
input|c7|2668384-2669275|-|ctg1_2700|	NZ_LLUG01000001|c2|796290-797180|+|APB39_RS03700|NAD(P)-dependent_oxidoreductase|WP_003113156.1	26.7	292	202	5	1	286	5	290	5.4e-21	105.9
input|c7|2668384-2669275|-|ctg1_2700|	NZ_LLUI01000055|c16|138197-139087|-|APB41_RS26300|NAD(P)-dependent_oxidoreductase|WP_003113156.1	26.7	292	202	5	1	286	5	290	5.4e-21	105.9
input|c7|2668384-2669275|-|ctg1_2700|	NZ_LLUJ01000025|c4|143576-144466|-|APB42_RS11670|NAD(P)-dependent_oxidoreductase|WP_003113156.1	26.7	292	202	5	1	286	5	290	5.4e-21	105.9
input|c7|2668384-2669275|-|ctg1_2700|	NZ_LLUZ01000003|c6|138944-139834|-|APB58_RS06100|NAD(P)-dependent_oxidoreductase|WP_003113156.1	26.7	292	202	5	1	286	5	290	5.4e-21	105.9
input|c7|2668384-2669275|-|ctg1_2700|	NZ_LLVB01000012|c7|785824-786714|+|APB60_RS14380|NAD(P)-dependent_oxidoreductase|WP_003113156.1	26.7	292	202	5	1	286	5	290	5.4e-21	105.9
input|c7|2668384-2669275|-|ctg1_2700|	NZ_LLVE01000001|c2|758044-758934|+|APB63_RS03495|NAD(P)-dependent_oxidoreductase|WP_003113156.1	26.7	292	202	5	1	286	5	290	5.4e-21	105.9
input|c7|2668384-2669275|-|ctg1_2700|	NZ_LLVF01000014|c8|66329-67219|+|APB64_RS14495|NAD(P)-dependent_oxidoreductase|WP_003113156.1	26.7	292	202	5	1	286	5	290	5.4e-21	105.9
input|c7|2668384-2669275|-|ctg1_2700|	NZ_LN871187|c5|1800033-1800923|+|PAO1OR_RS08365|NAD(P)-dependent_oxidoreductase|WP_003113156.1	26.7	292	202	5	1	286	5	290	5.4e-21	105.9
input|c7|2668384-2669275|-|ctg1_2700|	NZ_LOHH01000008|c4|27154-28044|-|LT18_RS11975|NAD(P)-dependent_oxidoreductase|WP_003113156.1	26.7	292	202	5	1	286	5	290	5.4e-21	105.9
input|c7|2668384-2669275|-|ctg1_2700|	NZ_LOHI01000054|c13|26132-27022|-|LL05_RS30405|NAD(P)-dependent_oxidoreductase|WP_003113156.1	26.7	292	202	5	1	286	5	290	5.4e-21	105.9
input|c7|2668384-2669275|-|ctg1_2700|	NZ_LORX02000003|c10|6286635-6287525|-|AL481_RS29950|NAD(P)-dependent_oxidoreductase|WP_034027718.1	26.7	292	202	5	1	286	5	290	5.4e-21	105.9
input|c7|2668384-2669275|-|ctg1_2700|	NZ_LQQN01000014|c5|137773-138663|-|AVT06_RS12590|NAD(P)-dependent_oxidoreductase|WP_003113156.1	26.7	292	202	5	1	286	5	290	5.4e-21	105.9
input|c7|2668384-2669275|-|ctg1_2700|	NZ_LRZZ01000003|c3|137840-138730|-|AW933_RS02710|NAD(P)-dependent_oxidoreductase|WP_003113156.1	26.7	292	202	5	1	286	5	290	5.4e-21	105.9
input|c7|2668384-2669275|-|ctg1_2700|	NZ_LT673656|c5|1760191-1761081|+|PERCYII10_RS08375|NAD(P)-dependent_oxidoreductase|WP_003113156.1	26.7	292	202	5	1	286	5	290	5.4e-21	105.9
input|c7|2668384-2669275|-|ctg1_2700|	NZ_LT883143|c4|1875457-1876347|+|PANN_RS08840|NAD(P)-dependent_oxidoreductase|WP_003113156.1	26.7	292	202	5	1	286	5	290	5.4e-21	105.9
input|c7|2668384-2669275|-|ctg1_2700|	NZ_LYLY01000080|c14|26706-27596|-|A8O37_RS30570|NAD(P)-dependent_oxidoreductase|WP_023120339.1	26.7	292	202	5	1	286	5	290	5.4e-21	105.9
input|c7|2668384-2669275|-|ctg1_2700|	NZ_LZQG01000007|c3|66223-67113|+|AN468_RS06815|NAD(P)-dependent_oxidoreductase|WP_003113156.1	26.7	292	202	5	1	286	5	290	5.4e-21	105.9
input|c7|2668384-2669275|-|ctg1_2700|	NZ_LZQK01000046|c4|26877-27767|-|AN467_RS06675|NAD(P)-dependent_oxidoreductase|WP_003113156.1	26.7	292	202	5	1	286	5	290	5.4e-21	105.9
input|c7|2668384-2669275|-|ctg1_2700|	NZ_MPBN01000001|c10|3982582-3983472|-|AM487_RS18985|NAD(P)-dependent_oxidoreductase|WP_003113156.1	26.7	292	202	5	1	286	5	290	5.4e-21	105.9
input|c7|2668384-2669275|-|ctg1_2700|	NZ_MPBP01000002|c11|287754-288644|-|AM482_RS29175|NAD(P)-dependent_oxidoreductase|WP_003113156.1	26.7	292	202	5	1	286	5	290	5.4e-21	105.9
input|c7|2668384-2669275|-|ctg1_2700|	NZ_MPUR01000004|c7|156746-157636|+|BH591_RS02525|NAD(P)-dependent_oxidoreductase|WP_003113156.1	26.7	292	202	5	1	286	5	290	5.4e-21	105.9
input|c7|2668384-2669275|-|ctg1_2700|	NZ_MPVB01000101|c2|137929-138819|-|BH601_RS28010|NAD(P)-dependent_oxidoreductase|WP_003113156.1	26.7	292	202	5	1	286	5	290	5.4e-21	105.9
input|c7|2668384-2669275|-|ctg1_2700|	NZ_MULG01000009|c6|164634-165524|+|B0B18_RS18975|NAD(P)-dependent_oxidoreductase|WP_003113156.1	26.7	292	202	5	1	286	5	290	5.4e-21	105.9
input|c7|2668384-2669275|-|ctg1_2700|	NZ_MVBS01000002|c3|698412-699302|+|B0B32_RS07695|NAD(P)-dependent_oxidoreductase|WP_003113156.1	26.7	292	202	5	1	286	5	290	5.4e-21	105.9
input|c7|2668384-2669275|-|ctg1_2700|	NC_011770|c5|1887021-1887911|+|PLES_RS09085|NAD(P)-dependent_oxidoreductase|WP_012613842.1	26.4	292	203	5	1	286	5	290	7.1e-21	105.5
input|c7|2668384-2669275|-|ctg1_2700|	NZ_BAGG01000061|c19|105473-106345|-|ON30_RS12740|NAD(P)-dependent_oxidoreductase|WP_040706878.1	27.4	281	196	3	3	276	4	283	7.1e-21	105.5
input|c7|2668384-2669275|-|ctg1_2700|	NZ_BCMK01000013|c15|41822-42751|+|AV125_RS11535|NAD(P)-dependent_oxidoreductase|WP_079076249.1	25.5	286	209	3	4	289	17	298	7.1e-21	105.5
input|c7|2668384-2669275|-|ctg1_2700|	NZ_CP011317|c5|2129820-2130710|+|YQ19_RS10255|NAD(P)-dependent_oxidoreductase|WP_012613842.1	26.4	292	203	5	1	286	5	290	7.1e-21	105.5
input|c7|2668384-2669275|-|ctg1_2700|	NZ_FROV01000006|c12|570427-571317|+|BUI38_RS04255|NAD(P)-dependent_oxidoreductase|WP_073663459.1	26.7	292	202	5	1	286	5	290	7.1e-21	105.5
input|c7|2668384-2669275|-|ctg1_2700|	NZ_FRUV01000045|c13|137767-138657|-|BUH05_RS18535|NAD(P)-dependent_oxidoreductase|WP_012613842.1	26.4	292	203	5	1	286	5	290	7.1e-21	105.5
input|c7|2668384-2669275|-|ctg1_2700|	NZ_JAFB01000055|c13|2032-2937|+|A3CU_RS47905|NAD(P)-dependent_oxidoreductase|WP_043843409.1	27.6	301	211	4	1	296	3	301	7.1e-21	105.5
input|c7|2668384-2669275|-|ctg1_2700|	NZ_JTMR01000016|c3|164543-165433|+|NT71_RS17950|NAD(P)-dependent_oxidoreductase|WP_031640521.1	26.7	292	202	5	1	286	5	290	7.1e-21	105.5
input|c7|2668384-2669275|-|ctg1_2700|	NZ_JTTF01000009|c15|26592-27482|-|NR99_RS05560|NAD(P)-dependent_oxidoreductase|WP_034027747.1	26.7	292	202	5	1	286	5	290	7.1e-21	105.5
input|c7|2668384-2669275|-|ctg1_2700|	NZ_JTUN01000042|c11|78600-79490|+|NR65_RS26130|NAD(P)-dependent_oxidoreductase|WP_031640521.1	26.7	292	202	5	1	286	5	290	7.1e-21	105.5
input|c7|2668384-2669275|-|ctg1_2700|	NZ_JTZX01000027|c4|155108-155998|+|NQ26_RS21680|NAD(P)-dependent_oxidoreductase|WP_012613842.1	26.4	292	203	5	1	286	5	290	7.1e-21	105.5
input|c7|2668384-2669275|-|ctg1_2700|	NZ_JUAQ01000004|c15|66902-67792|+|NQ07_RS06255|NAD(P)-dependent_oxidoreductase|WP_012613842.1	26.4	292	203	5	1	286	5	290	7.1e-21	105.5
input|c7|2668384-2669275|-|ctg1_2700|	NZ_JUAT01000016|c5|137917-138807|-|NQ04_RS17780|NAD(P)-dependent_oxidoreductase|WP_012613842.1	26.4	292	203	5	1	286	5	290	7.1e-21	105.5
input|c7|2668384-2669275|-|ctg1_2700|	NZ_KI914512|c5|1061462-1062352|+|Q047_RS11005|NAD(P)-dependent_oxidoreductase|WP_031640521.1	26.7	292	202	5	1	286	5	290	7.1e-21	105.5
input|c7|2668384-2669275|-|ctg1_2700|	NZ_KV807389|c11|26465-27355|-|HMPREF2830_RS28545|NAD(P)-dependent_oxidoreductase|WP_012613842.1	26.4	292	203	5	1	286	5	290	7.1e-21	105.5
input|c7|2668384-2669275|-|ctg1_2700|	NZ_LLKV01000006|c6|82484-83374|+|AO878_RS07615|NAD(P)-dependent_oxidoreductase|WP_031640521.1	26.7	292	202	5	1	286	5	290	7.1e-21	105.5
input|c7|2668384-2669275|-|ctg1_2700|	NZ_LLLO01000013|c4|28103-28993|-|AO897_RS04560|NAD(P)-dependent_oxidoreductase|WP_012613842.1	26.4	292	203	5	1	286	5	290	7.1e-21	105.5
input|c7|2668384-2669275|-|ctg1_2700|	NZ_LLSB01000001|c2|138312-139202|-|APA82_RS00675|NAD(P)-dependent_oxidoreductase|WP_031640521.1	26.7	292	202	5	1	286	5	290	7.1e-21	105.5
input|c7|2668384-2669275|-|ctg1_2700|	NZ_LLTE01000001|c2|829109-829999|+|APB11_RS03895|NAD(P)-dependent_oxidoreductase|WP_012613842.1	26.4	292	203	5	1	286	5	290	7.1e-21	105.5
input|c7|2668384-2669275|-|ctg1_2700|	NZ_CP008872|c5|1791574-1792464|+|HV94_RS08490|NAD(P)-dependent_oxidoreductase|WP_023091135.1	26.4	292	203	5	1	286	5	290	9.2e-21	105.1
input|c7|2668384-2669275|-|ctg1_2700|	NZ_CP015648|c8|4602440-4603330|-|A6747_RS21695|NAD(P)-dependent_oxidoreductase|WP_023090420.1	26.7	292	202	5	1	286	5	290	9.2e-21	105.1
input|c7|2668384-2669275|-|ctg1_2700|	NZ_FNCN01000003|c10|50527-51507|-|BLQ73_RS03655|NAD(P)-dependent_oxidoreductase|WP_093168243.1	27.3	282	201	4	3	283	12	290	9.2e-21	105.1
input|c7|2668384-2669275|-|ctg1_2700|	NZ_JNWH01000044|c3|30831-31694|+|GY14_RS22965|NAD(P)-dependent_oxidoreductase|WP_043791650.1	29.4	289	199	3	1	288	1	285	9.2e-21	105.1
input|c7|2668384-2669275|-|ctg1_2700|	NZ_KI518741|c5|988508-989398|+|Q081_RS11000|NAD(P)-dependent_oxidoreductase|WP_023090420.1	26.7	292	202	5	1	286	5	290	9.2e-21	105.1
input|c7|2668384-2669275|-|ctg1_2700|	NZ_KI518819|c4|1083037-1083927|+|Q072_RS11865|NAD(P)-dependent_oxidoreductase|WP_023097353.1	26.4	292	203	5	1	286	5	290	9.2e-21	105.1
input|c7|2668384-2669275|-|ctg1_2700|	NZ_LLNM01000020|c10|63264-64154|+|AO947_RS17410|NAD(P)-dependent_oxidoreductase|WP_058154853.1	26.4	292	203	5	1	286	5	290	9.2e-21	105.1
input|c7|2668384-2669275|-|ctg1_2700|	NC_020912|c4|1768927-1769817|+|G655_RS08245|NAD(P)-dependent_oxidoreductase|WP_015502585.1	27.1	295	197	6	1	286	5	290	1.2e-20	104.8
input|c7|2668384-2669275|-|ctg1_2700|	NZ_CP011369|c4|1875621-1876511|+|YH69_RS08885|NAD(P)-dependent_oxidoreductase|WP_015502585.1	27.1	295	197	6	1	286	5	290	1.2e-20	104.8
input|c7|2668384-2669275|-|ctg1_2700|	NZ_CP012584|c4|1860199-1861089|+|A6704_RS08795|NAD(P)-dependent_oxidoreductase|WP_015502585.1	27.1	295	197	6	1	286	5	290	1.2e-20	104.8
input|c7|2668384-2669275|-|ctg1_2700|	NZ_CP013113|c5|1800522-1801412|+|AQ622_RS08605|NAD(P)-dependent_oxidoreductase|WP_003122425.1	26.7	292	202	5	1	286	5	290	1.2e-20	104.8
input|c7|2668384-2669275|-|ctg1_2700|	NZ_CP024477|c5|1807234-1808124|+|CS058_RS08715|NAD(P)-dependent_oxidoreductase|WP_015502585.1	27.1	295	197	6	1	286	5	290	1.2e-20	104.8
input|c7|2668384-2669275|-|ctg1_2700|	NZ_CP025050|c4|1827923-1828813|+|CWI24_RS08825|NAD(P)-dependent_oxidoreductase|WP_043082777.1	27.1	295	197	6	1	286	5	290	1.2e-20	104.8
input|c7|2668384-2669275|-|ctg1_2700|	NZ_CTFM01000034|c7|182512-183402|+|AQT41_RS13840|NAD(P)-dependent_oxidoreductase|WP_057393032.1	26.7	292	202	5	1	286	5	290	1.2e-20	104.8
input|c7|2668384-2669275|-|ctg1_2700|	NZ_FNAG01000005|c1|96281-97153|+|BLP83_RS10255|NAD(P)-dependent_oxidoreductase|WP_091242211.1	29.6	280	190	5	5	283	10	283	1.2e-20	104.8
input|c7|2668384-2669275|-|ctg1_2700|	NZ_FRHM01000002|c2|37799-38689|-|BUR23_RS00230|NAD(P)-dependent_oxidoreductase|WP_073647199.1	27.1	295	197	6	1	286	5	290	1.2e-20	104.8
input|c7|2668384-2669275|-|ctg1_2700|	NZ_FRIT01000044|c13|64554-65444|+|BUF36_RS15600|NAD(P)-dependent_oxidoreductase|WP_073647199.1	27.1	295	197	6	1	286	5	290	1.2e-20	104.8
input|c7|2668384-2669275|-|ctg1_2700|	NZ_FRVW01000138|c13|26310-27200|-|BUR86_RS30265|NAD(P)-dependent_oxidoreductase|WP_015502585.1	27.1	295	197	6	1	286	5	290	1.2e-20	104.8
input|c7|2668384-2669275|-|ctg1_2700|	NZ_JTPM01000009|c13|104348-105238|+|NS97_RS10260|NAD(P)-dependent_oxidoreductase|WP_015502585.1	27.1	295	197	6	1	286	5	290	1.2e-20	104.8
input|c7|2668384-2669275|-|ctg1_2700|	NZ_JTTW01000008|c12|116959-117849|+|NR82_RS04975|NAD(P)-dependent_oxidoreductase|WP_003122425.1	26.7	292	202	5	1	286	5	290	1.2e-20	104.8
input|c7|2668384-2669275|-|ctg1_2700|	NZ_JTUW01000022|c3|138059-138949|-|NR56_RS15110|NAD(P)-dependent_oxidoreductase|WP_003122425.1	26.7	292	202	5	1	286	5	290	1.2e-20	104.8
input|c7|2668384-2669275|-|ctg1_2700|	NZ_JTVJ01000004|c12|137770-138660|-|NR43_RS05495|NAD(P)-dependent_oxidoreductase|WP_015502585.1	27.1	295	197	6	1	286	5	290	1.2e-20	104.8
input|c7|2668384-2669275|-|ctg1_2700|	NZ_KK213160|c5|1067832-1068722|+|V562_RS11450|NAD(P)-dependent_oxidoreductase|WP_015502585.1	27.1	295	197	6	1	286	5	290	1.2e-20	104.8
input|c7|2668384-2669275|-|ctg1_2700|	NZ_LLUD01000007|c4|142935-143825|-|APB36_RS09105|NAD(P)-dependent_oxidoreductase|WP_043082777.1	27.1	295	197	6	1	286	5	290	1.2e-20	104.8
input|c7|2668384-2669275|-|ctg1_2700|	NZ_LLUL01000013|c5|26936-27826|-|APB44_RS12830|NAD(P)-dependent_oxidoreductase|WP_015502585.1	27.1	295	197	6	1	286	5	290	1.2e-20	104.8
input|c7|2668384-2669275|-|ctg1_2700|	NZ_CP013245|c2|449612-450502|-|ATC05_RS02115|NAD(P)-dependent_oxidoreductase|WP_058186489.1	26.7	292	202	5	1	286	5	290	1.6e-20	104.4
input|c7|2668384-2669275|-|ctg1_2700|	NZ_CTFI01000031|c13|64159-65049|+|AQT00_RS25300|NAD(P)-dependent_oxidoreductase|WP_057385852.1	26.4	292	203	5	1	286	5	290	1.6e-20	104.4
input|c7|2668384-2669275|-|ctg1_2700|	NZ_FOFF01000023|c28|61131-62042|+|BMZ82_RS22635|NAD(P)-dependent_oxidoreductase|WP_093778617.1	26.6	289	201	3	7	288	10	294	1.6e-20	104.4
input|c7|2668384-2669275|-|ctg1_2700|	NZ_LLKX01000004|c4|65810-66700|+|AO880_RS06050|NAD(P)-dependent_oxidoreductase|WP_058186489.1	26.7	292	202	5	1	286	5	290	1.6e-20	104.4
input|c7|2668384-2669275|-|ctg1_2700|	NZ_MTQO01000029|c8|38923-39825|-|ALI144C_RS04405|NAD(P)-dependent_oxidoreductase|WP_076985706.1	28.6	290	201	5	4	289	5	292	1.6e-20	104.4
input|c7|2668384-2669275|-|ctg1_2700|	NZ_FMHW01000002|c22|3768728-3769603|+|GA0074692_RS15225|NAD(P)-dependent_oxidoreductase|WP_091645120.1	27.4	285	202	4	2	285	4	284	2.1e-20	104.0
input|c7|2668384-2669275|-|ctg1_2700|	NZ_KB893772|c29|185446-186318|-|B207_RS0128640|NAD(P)-dependent_oxidoreductase|WP_018640135.1	29.6	294	187	6	4	290	5	285	2.1e-20	104.0
input|c7|2668384-2669275|-|ctg1_2700|	NZ_KQ257834|c36|801305-802234|-|IQ63_RS39355|NAD(P)-dependent_oxidoreductase|WP_078841688.1	25.5	286	209	3	4	289	17	298	2.1e-20	104.0
input|c7|2668384-2669275|-|ctg1_2700|	NZ_MBLM01000047|c7|117214-118086|-|CC117_RS07440|NAD(P)-dependent_oxidoreductase|WP_084131719.1	29.6	294	187	6	4	290	5	285	3.5e-20	103.2
input|c7|2668384-2669275|-|ctg1_2700|	NC_011988|c7|742158-743030|-|AVI_RS20425|NAD(P)-dependent_oxidoreductase|WP_012654038.1	29.1	285	195	5	1	284	1	279	4.6e-20	102.8
input|c7|2668384-2669275|-|ctg1_2700|	NZ_AP014651|c4|1961505-1962395|+|PA257_RS09370|NAD(P)-dependent_oxidoreductase|WP_014603944.1	26.4	292	203	5	1	286	5	290	4.6e-20	102.8
input|c7|2668384-2669275|-|ctg1_2700|	NZ_CP022000|c4|1983522-1984412|+|CD797_RS09475|NAD(P)-dependent_oxidoreductase|WP_023095333.1	26.4	292	203	5	1	286	5	290	4.6e-20	102.8
input|c7|2668384-2669275|-|ctg1_2700|	NZ_CP027166|c10|6962375-6963265|-|CSB94_RS33600|NAD(P)-dependent_oxidoreductase|WP_014603944.1	26.4	292	203	5	1	286	5	290	4.6e-20	102.8
input|c7|2668384-2669275|-|ctg1_2700|	NZ_JAQK01000066|c5|29945-30835|+|AK48_RS0121090|NAD(P)-dependent_oxidoreductase|WP_023095333.1	26.4	292	203	5	1	286	5	290	4.6e-20	102.8
input|c7|2668384-2669275|-|ctg1_2700|	NZ_KI518796|c4|1862427-1863317|+|Q074_RS15505|NAD(P)-dependent_oxidoreductase|WP_023095333.1	26.4	292	203	5	1	286	5	290	4.6e-20	102.8
input|c7|2668384-2669275|-|ctg1_2700|	NZ_MKIN01000021|c1|195848-196741|+|BJF91_RS08175|NAD(P)-dependent_oxidoreductase|WP_075614004.1	30.7	290	190	7	3	289	7	288	4.6e-20	102.8
input|c7|2668384-2669275|-|ctg1_2700|	NZ_ATTR01000001|c1|431296-432162|+|A3C7_RS0102235|NAD(P)-dependent_oxidoreductase|WP_018207861.1	27.7	282	196	5	4	283	2	277	6.0e-20	102.4
input|c7|2668384-2669275|-|ctg1_2700|	NZ_BBQK01000009|c9|26819-27709|-|KF702C_RS08670|NAD(P)-dependent_oxidoreductase|WP_023100903.1	26.4	292	203	5	1	286	5	290	6.0e-20	102.4
input|c7|2668384-2669275|-|ctg1_2700|	NZ_CP022526|c4|1491639-1492529|-|CGU45_RS07070|NAD(P)-dependent_oxidoreductase|WP_023100903.1	26.4	292	203	5	1	286	5	290	6.0e-20	102.4
input|c7|2668384-2669275|-|ctg1_2700|	NZ_FRSH01000001|c3|182642-183532|+|BUK54_RS00910|NAD(P)-dependent_oxidoreductase|WP_023108592.1	26.4	292	203	5	1	286	5	290	6.0e-20	102.4
input|c7|2668384-2669275|-|ctg1_2700|	NZ_JTQH01000013|c2|66490-67380|+|NS76_RS17340|NAD(P)-dependent_oxidoreductase|WP_023108592.1	26.4	292	203	5	1	286	5	290	6.0e-20	102.4
input|c7|2668384-2669275|-|ctg1_2700|	NZ_KI518942|c4|1422695-1423585|-|Q057_RS13890|NAD(P)-dependent_oxidoreductase|WP_023108592.1	26.4	292	203	5	1	286	5	290	6.0e-20	102.4
input|c7|2668384-2669275|-|ctg1_2700|	NZ_KI914496|c9|937750-938640|+|Q048_RS22660|NAD(P)-dependent_oxidoreductase|WP_023108592.1	26.4	292	203	5	1	286	5	290	6.0e-20	102.4
input|c7|2668384-2669275|-|ctg1_2700|	NZ_KK213281|c4|1045139-1046029|+|V550_RS11820|NAD(P)-dependent_oxidoreductase|WP_023108592.1	26.4	292	203	5	1	286	5	290	6.0e-20	102.4
input|c7|2668384-2669275|-|ctg1_2700|	NZ_LLOA01000036|c13|330177-331067|+|AO961_RS22700|NAD(P)-dependent_oxidoreductase|WP_023108592.1	26.4	292	203	5	1	286	5	290	6.0e-20	102.4
input|c7|2668384-2669275|-|ctg1_2700|	NZ_MBEV01000016|c3|405639-406511|-|BBI04_RS12475|NAD(P)-dependent_oxidoreductase|WP_070165533.1	29.1	285	195	5	1	284	1	279	6.0e-20	102.4
input|c7|2668384-2669275|-|ctg1_2700|	NC_011991|c8|77770-78636|-|AVI_RS23285|NAD(P)-dependent_oxidoreductase|WP_012655089.1	25.3	281	205	2	3	283	6	281	7.8e-20	102.1
input|c7|2668384-2669275|-|ctg1_2700|	NZ_CP022961|c18|5886348-5887235|-|CIK06_RS25395|NAD(P)-dependent_oxidoreductase|WP_095566917.1	27.1	284	204	3	1	283	1	282	7.8e-20	102.1
input|c7|2668384-2669275|-|ctg1_2700|	NZ_LMVL01000012|c7|500345-501217|-|ASB66_RS11525|NAD(P)-dependent_oxidoreductase|WP_060717500.1	29.8	285	193	5	1	284	1	279	7.8e-20	102.1
input|c7|2668384-2669275|-|ctg1_2700|	NZ_LLRS01000087|c7|343002-343892|+|APA73_RS19380|NAD(P)-dependent_oxidoreductase|WP_058167276.1	26.8	295	198	6	1	286	5	290	1.0e-19	101.7
input|c7|2668384-2669275|-|ctg1_2700|	NC_018681|c23|4512024-4512899|-|O3I_RS20305|NAD(P)-dependent_oxidoreductase|WP_014984843.1	28.9	273	174	6	3	262	5	270	1.3e-19	101.3
input|c7|2668384-2669275|-|ctg1_2700|	NZ_AP017302|c4|1982781-1983671|+|IOMTU133_RS09095|NAD(P)-dependent_oxidoreductase|WP_003111584.1	26.8	295	198	6	1	286	5	290	1.3e-19	101.3
input|c7|2668384-2669275|-|ctg1_2700|	NZ_ATAH01000002|c1|167710-168600|+|M003_RS34355|NAD(P)-dependent_oxidoreductase|WP_003111584.1	26.8	295	198	6	1	286	5	290	1.3e-19	101.3
input|c7|2668384-2669275|-|ctg1_2700|	NZ_CP007147|c9|5426349-5427239|-|AI22_RS24895|NAD(P)-dependent_oxidoreductase|WP_003111584.1	26.8	295	198	6	1	286	5	290	1.3e-19	101.3
input|c7|2668384-2669275|-|ctg1_2700|	NZ_CP007699|c1|30369-31268|-|T261_RS00155|NAD(P)-dependent_oxidoreductase|WP_046924000.1	28.5	281	196	4	4	283	6	282	1.3e-19	101.3
input|c7|2668384-2669275|-|ctg1_2700|	NZ_CP008739|c8|4894095-4894985|-|P797_RS22400|NAD(P)-dependent_oxidoreductase|WP_022579667.1	26.8	295	198	6	1	286	5	290	1.3e-19	101.3
input|c7|2668384-2669275|-|ctg1_2700|	NZ_CP008859|c4|1780142-1781032|+|HW07_RS08455|NAD(P)-dependent_oxidoreductase|WP_003111584.1	26.8	295	198	6	1	286	5	290	1.3e-19	101.3
input|c7|2668384-2669275|-|ctg1_2700|	NZ_CP015377|c4|3994170-3995060|+|A6R75_RS18825|NAD(P)-dependent_oxidoreductase|WP_003111584.1	26.8	295	198	6	1	286	5	290	1.3e-19	101.3
input|c7|2668384-2669275|-|ctg1_2700|	NZ_CP020659|c6|3057775-3058665|-|Y880_RS14635|NAD(P)-dependent_oxidoreductase|WP_033893663.1	26.8	295	198	6	1	286	5	290	1.3e-19	101.3
input|c7|2668384-2669275|-|ctg1_2700|	NZ_CP022001|c10|5937879-5938769|-|CD800_RS28585|NAD(P)-dependent_oxidoreductase|WP_003111584.1	26.8	295	198	6	1	286	5	290	1.3e-19	101.3
input|c7|2668384-2669275|-|ctg1_2700|	NZ_CP022088|c13|2222424-2223299|+|CEQ30_RS09775|NAD(P)-dependent_oxidoreductase|WP_042255677.1	29.3	273	173	6	3	262	5	270	1.3e-19	101.3
input|c7|2668384-2669275|-|ctg1_2700|	NZ_DF836233|c8|58931-59866|-|RE6824_RS18650|NAD(P)-dependent_oxidoreductase|WP_042450448.1	27.1	269	184	4	3	262	14	279	1.3e-19	101.3
input|c7|2668384-2669275|-|ctg1_2700|	NZ_JAEP01000011|c6|166429-167328|+|L628_RS0111215|NAD(P)-dependent_oxidoreductase|WP_028354487.1	27.6	286	196	5	4	285	5	283	1.3e-19	101.3
input|c7|2668384-2669275|-|ctg1_2700|	NZ_JTNT01000020|c5|67145-68035|+|NT43_RS19160|NAD(P)-dependent_oxidoreductase|WP_003111584.1	26.8	295	198	6	1	286	5	290	1.3e-19	101.3
input|c7|2668384-2669275|-|ctg1_2700|	NZ_JTOQ01000009|c14|183549-184439|+|NT19_RS09180|NAD(P)-dependent_oxidoreductase|WP_003111584.1	26.8	295	198	6	1	286	5	290	1.3e-19	101.3
input|c7|2668384-2669275|-|ctg1_2700|	NZ_JTOV01000014|c3|146873-147763|+|NT14_RS14340|NAD(P)-dependent_oxidoreductase|WP_003111584.1	26.8	295	198	6	1	286	5	290	1.3e-19	101.3
input|c7|2668384-2669275|-|ctg1_2700|	NZ_JTXZ01000028|c10|137913-138803|-|NQ76_RS24565|NAD(P)-dependent_oxidoreductase|WP_003111584.1	26.8	295	198	6	1	286	5	290	1.3e-19	101.3
input|c7|2668384-2669275|-|ctg1_2700|	NZ_KI518703|c5|1790891-1791781|+|Q089_RS14660|NAD(P)-dependent_oxidoreductase|WP_003111584.1	26.8	295	198	6	1	286	5	290	1.3e-19	101.3
input|c7|2668384-2669275|-|ctg1_2700|	NZ_KI519271|c5|1059563-1060453|+|Q004_RS11560|NAD(P)-dependent_oxidoreductase|WP_003111584.1	26.8	295	198	6	1	286	5	290	1.3e-19	101.3
input|c7|2668384-2669275|-|ctg1_2700|	NZ_KI914433|c4|1939642-1940532|+|Q095_RS16045|NAD(P)-dependent_oxidoreductase|WP_003111584.1	26.8	295	198	6	1	286	5	290	1.3e-19	101.3
input|c7|2668384-2669275|-|ctg1_2700|	NZ_KI914540|c4|1551176-1552066|+|Q043_RS14165|NAD(P)-dependent_oxidoreductase|WP_003111584.1	26.8	295	198	6	1	286	5	290	1.3e-19	101.3
input|c7|2668384-2669275|-|ctg1_2700|	NZ_LFMV01000012|c4|1625410-1626300|+|ACP85_RS14320|NAD(P)-dependent_oxidoreductase|WP_022579667.1	26.8	295	198	6	1	286	5	290	1.3e-19	101.3
input|c7|2668384-2669275|-|ctg1_2700|	NZ_LLOE01000002|c3|63254-64144|+|AO965_RS03770|NAD(P)-dependent_oxidoreductase|WP_003111584.1	26.8	295	198	6	1	286	5	290	1.3e-19	101.3
input|c7|2668384-2669275|-|ctg1_2700|	NZ_LLTB01000016|c7|26942-27832|-|APB08_RS16195|NAD(P)-dependent_oxidoreductase|WP_003111584.1	26.8	295	198	6	1	286	5	290	1.3e-19	101.3
input|c7|2668384-2669275|-|ctg1_2700|	NZ_LLTV01000062|c13|142949-143839|-|APB28_RS31275|NAD(P)-dependent_oxidoreductase|WP_058201616.1	26.8	295	198	6	1	286	5	290	1.3e-19	101.3
input|c7|2668384-2669275|-|ctg1_2700|	NZ_CP009571|c1|1837124-1837987|+|MC45_RS08260|NAD(P)-dependent_oxidoreductase|WP_038661726.1	28.7	258	176	5	3	259	2	252	1.7e-19	100.9
input|c7|2668384-2669275|-|ctg1_2700|	NZ_JQMF01000008|c3|122364-123269|-|EW87_RS13105|NAD(P)-dependent_oxidoreductase|WP_037125328.1	28.4	282	199	3	2	283	6	284	1.7e-19	100.9
input|c7|2668384-2669275|-|ctg1_2700|	NZ_LJCV01000252|c40|132532-133482|-|OK074_RS28345|NAD(P)-dependent_oxidoreductase|WP_054217408.1	26.3	289	202	3	7	288	12	296	1.7e-19	100.9
input|c7|2668384-2669275|-|ctg1_2700|	NZ_BDAW01000008|c2|80358-81236|+|NA10_RS03225|NAD(P)-dependent_oxidoreductase|WP_067563211.1	27.5	287	200	5	2	287	5	284	2.3e-19	100.5
input|c7|2668384-2669275|-|ctg1_2700|	NZ_CDME01000011|c37|1523230-1524114|-|BN1199_RS35245|NAD(P)-dependent_oxidoreductase|WP_042191480.1	25.5	290	213	3	2	290	4	291	2.3e-19	100.5
input|c7|2668384-2669275|-|ctg1_2700|	NZ_FOEB01000009|c1|36595-37479|-|BMX97_RS14995|NAD(P)-dependent_oxidoreductase|WP_091751543.1	25.8	287	210	3	4	290	5	288	2.3e-19	100.5
input|c7|2668384-2669275|-|ctg1_2700|	NZ_CP012752|c18|4112467-4113372|-|AOZ06_RS18815|NAD(P)-dependent_oxidoreductase|WP_054290605.1	24.7	296	220	3	2	296	4	297	3.0e-19	100.1
input|c7|2668384-2669275|-|ctg1_2700|	NZ_LT629695|c4|2778853-2779719|+|BLQ67_RS13105|NAD(P)-dependent_oxidoreductase|WP_092505740.1	28.8	274	192	3	1	273	1	272	3.0e-19	100.1
input|c7|2668384-2669275|-|ctg1_2700|	NZ_LYXB01000014|c23|24273-25208|-|A9966_RS29590|NAD(P)-dependent_oxidoreductase|WP_064689614.1	26.6	271	187	4	3	264	14	281	3.0e-19	100.1
input|c7|2668384-2669275|-|ctg1_2700|	NZ_CP019572|c6|2236597-2237496|-|BTZ20_RS10360|NAD(P)-dependent_oxidoreductase|WP_077041294.1	27.6	268	186	4	4	264	10	276	3.9e-19	99.8
input|c7|2668384-2669275|-|ctg1_2700|	NZ_FO818637|c8|1944849-1945733|+|XBW1_RS09155|NAD(P)-dependent_oxidoreductase|WP_046336672.1	25.9	294	208	5	1	290	1	288	3.9e-19	99.8
input|c7|2668384-2669275|-|ctg1_2700|	NZ_JOCK01000007|c13|41556-42176|+|IO35_RS1000000145030|2-hydroxy-3-oxopropionate_reductase|IO35_RS1000000145030	27.0	263	133	3	1	263	4	207	3.9e-19	99.8
input|c7|2668384-2669275|-|ctg1_2700|	NZ_LIVZ01000001|c4|887483-888358|+|AMK31_RS04030|NAD(P)-dependent_oxidoreductase|WP_073938888.1	26.6	290	208	4	2	290	4	289	3.9e-19	99.8
input|c7|2668384-2669275|-|ctg1_2700|	NZ_MAVS01000006|c1|75589-76461|+|BBI12_RS01375|NAD(P)-dependent_oxidoreductase|WP_070147415.1	29.1	285	195	5	1	284	1	279	3.9e-19	99.8
input|c7|2668384-2669275|-|ctg1_2700|	NZ_MBLO01000125|c20|93446-94363|-|BCD48_RS18330|NAD(P)-dependent_oxidoreductase|WP_071049644.1	26.9	290	201	5	1	284	1	285	3.9e-19	99.8
input|c7|2668384-2669275|-|ctg1_2700|	NZ_MRBQ01000025|c9|73833-74768|+|BS618_RS23695|NAD(P)-dependent_oxidoreductase|WP_073513282.1	26.8	269	185	4	3	262	14	279	5.1e-19	99.4
input|c7|2668384-2669275|-|ctg1_2700|	NZ_AODN01000013|c3|24227-25162|-|G418_RS07390|NAD(P)-dependent_oxidoreductase|WP_007728637.1	26.4	269	186	4	3	262	14	279	6.6e-19	99.0
input|c7|2668384-2669275|-|ctg1_2700|	NZ_CEDU01000004|c1|25502-26419|+|BN2403_RS00620|NAD(P)-dependent_oxidoreductase|WP_092800377.1	27.4	270	184	4	4	264	10	276	6.6e-19	99.0
input|c7|2668384-2669275|-|ctg1_2700|	NZ_CP014941|c10|3517498-3518433|+|A0W34_RS16270|NAD(P)-dependent_oxidoreductase|WP_081557941.1	26.4	269	186	4	3	262	14	279	6.6e-19	99.0
input|c7|2668384-2669275|-|ctg1_2700|	NZ_CP017299|c11|3446175-3447110|+|BH682_RS16015|NAD(P)-dependent_oxidoreductase|WP_054187433.1	26.4	269	186	4	3	262	14	279	6.6e-19	99.0
input|c7|2668384-2669275|-|ctg1_2700|	NZ_CP025959|c11|3611651-3612586|+|C1M55_RS16845|NAD(P)-dependent_oxidoreductase|WP_076949008.1	26.4	269	186	4	3	262	14	279	6.6e-19	99.0
input|c7|2668384-2669275|-|ctg1_2700|	NZ_JMQI01000043|c15|134038-134913|+|DV20_RS20305|NAD(P)-dependent_oxidoreductase|WP_043782528.1	28.2	284	198	5	1	283	3	281	6.6e-19	99.0
input|c7|2668384-2669275|-|ctg1_2700|	NZ_JOIL01000014|c14|109494-110429|+|IF68_RS0122090|NAD(P)-dependent_oxidoreductase|WP_030536774.1	26.8	269	185	4	3	262	14	279	6.6e-19	99.0
input|c7|2668384-2669275|-|ctg1_2700|	NZ_JYOP01000004|c14|134935-135852|+|SZ00_RS26090|NAD(P)-dependent_oxidoreductase|WP_084703007.1	27.4	270	184	4	4	264	10	276	6.6e-19	99.0
input|c7|2668384-2669275|-|ctg1_2700|	NZ_LDPN01000104|c18|90369-91304|-|ABM90_RS29135|NAD(P)-dependent_oxidoreductase|WP_007728637.1	26.4	269	186	4	3	262	14	279	6.6e-19	99.0
input|c7|2668384-2669275|-|ctg1_2700|	NZ_LJIS01000111|c12|110338-111273|+|AN948_RS11075|NAD(P)-dependent_oxidoreductase|WP_054187433.1	26.4	269	186	4	3	262	14	279	6.6e-19	99.0
input|c7|2668384-2669275|-|ctg1_2700|	NZ_LVXC01000003|c9|121788-122723|+|A3852_RS18145|NAD(P)-dependent_oxidoreductase|WP_063316100.1	26.4	269	186	4	3	262	14	279	6.6e-19	99.0
input|c7|2668384-2669275|-|ctg1_2700|	NZ_AHBF01000077|c20|19569-20483|-|ON12_RS32270|NAD(P)-dependent_oxidoreductase|WP_010356977.1	25.0	284	206	3	1	279	4	285	8.6e-19	98.6
input|c7|2668384-2669275|-|ctg1_2700|	NZ_BCMK01000003|c7|154625-155539|-|AV125_RS03885|NAD(P)-dependent_oxidoreductase|WP_010356977.1	25.0	284	206	3	1	279	4	285	8.6e-19	98.6
input|c7|2668384-2669275|-|ctg1_2700|	NZ_BCML01000008|c8|30609-31523|+|AV141_RS07930|NAD(P)-dependent_oxidoreductase|WP_010356977.1	25.0	284	206	3	1	279	4	285	8.6e-19	98.6
input|c7|2668384-2669275|-|ctg1_2700|	NZ_MBFD01000020|c2|186611-187483|+|BBL07_RS05605|NAD(P)-dependent_oxidoreductase|WP_071204153.1	28.8	285	196	5	1	284	1	279	8.6e-19	98.6
input|c7|2668384-2669275|-|ctg1_2700|	NC_022115|c10|3382045-3382989|+|O5Y_RS15505|NAD(P)-dependent_oxidoreductase|WP_020969768.1	26.6	267	184	4	3	260	14	277	1.1e-18	98.2
input|c7|2668384-2669275|-|ctg1_2700|	NZ_BBPP01000050|c7|53886-54749|+|TR49_RS34370|NAD(P)-dependent_oxidoreductase|WP_042389002.1	28.4	282	197	4	3	283	4	281	1.1e-18	98.2
input|c7|2668384-2669275|-|ctg1_2700|	NZ_FMVB01000002|c18|538729-539673|-|BLQ26_RS05815|NAD(P)-dependent_oxidoreductase|WP_084325650.1	26.6	267	184	4	3	260	14	277	1.1e-18	98.2
input|c7|2668384-2669275|-|ctg1_2700|	NZ_BDBC01000012|c10|206902-207780|+|NB3_RS08805|NAD(P)-dependent_oxidoreductase|WP_067799292.1	28.7	272	182	5	3	265	4	272	1.5e-18	97.8
input|c7|2668384-2669275|-|ctg1_2700|	NZ_BDCK01000018|c12|208429-209307|-|NNI01S_RS11675|NAD(P)-dependent_oxidoreductase|WP_063020055.1	27.4	270	188	3	3	265	4	272	1.5e-18	97.8
input|c7|2668384-2669275|-|ctg1_2700|	NZ_BDCI01000001|c3|306484-307359|-|NVU01S_RS01330|NAD(P)-dependent_oxidoreductase|WP_043672342.1	29.3	273	173	6	3	262	5	270	1.9e-18	97.4
input|c7|2668384-2669275|-|ctg1_2700|	NZ_CP007255|c10|3486345-3487289|-|H351_RS16010|NAD(P)-dependent_oxidoreductase|WP_029255491.1	26.8	265	182	4	3	258	14	275	1.9e-18	97.4
input|c7|2668384-2669275|-|ctg1_2700|	NZ_JSYZ01000011|c2|223385-224260|-|PF66_RS16660|NAD(P)-dependent_oxidoreductase|WP_054063299.1	22.1	290	222	4	3	291	2	288	1.9e-18	97.4
input|c7|2668384-2669275|-|ctg1_2700|	NZ_KQ758506|c9|248128-249063|-|AS032_RS14935|NAD(P)-dependent_oxidoreductase|WP_058226992.1	26.2	271	188	4	3	264	14	281	1.9e-18	97.4
input|c7|2668384-2669275|-|ctg1_2700|	NZ_BCWX01000001|c8|1789694-1790692|-|RG2_RS08000|NAD(P)-dependent_oxidoreductase|WP_080711582.1	27.4	270	184	4	4	264	37	303	2.5e-18	97.1
input|c7|2668384-2669275|-|ctg1_2700|	NZ_CP012749|c13|5834247-5835182|+|AOT96_RS27020|NAD(P)-dependent_oxidoreductase|WP_065352528.1	26.0	269	187	4	3	262	14	279	2.5e-18	97.1
input|c7|2668384-2669275|-|ctg1_2700|	NZ_FNDJ01000002|c7|652724-653683|+|BLS95_RS06190|NAD(P)-dependent_oxidoreductase|WP_090929847.1	25.0	292	211	4	1	288	1	288	2.5e-18	97.1
input|c7|2668384-2669275|-|ctg1_2700|	NZ_ACNO01000066|c8|16200-17135|-|RHOER0001_RS20330|NAD(P)-dependent_oxidoreductase|WP_003944085.1	26.0	269	187	4	3	262	14	279	4.3e-18	96.3
input|c7|2668384-2669275|-|ctg1_2700|	NZ_BBPQ01000044|c13|59495-60358|+|TR50_RS29230|NAD(P)-dependent_oxidoreductase|WP_084701157.1	28.0	282	198	4	3	283	4	281	4.3e-18	96.3
input|c7|2668384-2669275|-|ctg1_2700|	NZ_AHBF01000028|c40|104265-105122|+|ON12_RS12605|NAD(P)-dependent_oxidoreductase|WP_050987191.1	24.8	278	205	3	12	289	1	274	5.6e-18	95.9
input|c7|2668384-2669275|-|ctg1_2700|	NZ_BCML01000037|c23|41819-42676|+|AV141_RS22920|NAD(P)-dependent_oxidoreductase|WP_050987191.1	24.8	278	205	3	12	289	1	274	5.6e-18	95.9
input|c7|2668384-2669275|-|ctg1_2700|	NZ_JYIJ01000014|c7|32541-33434|+|TH66_RS05420|NAD(P)-dependent_oxidoreductase|WP_067068856.1	25.6	285	209	3	3	286	4	286	5.6e-18	95.9
input|c7|2668384-2669275|-|ctg1_2700|	NZ_BBPO01000048|c17|52928-53791|+|TR48_RS26565|NAD(P)-dependent_oxidoreductase|WP_084729786.1	28.1	281	197	4	4	283	5	281	7.3e-18	95.5
input|c7|2668384-2669275|-|ctg1_2700|	NZ_CYPR01000043|c1|8793-9686|-|JSE7799_RS03560|NAD(P)-dependent_oxidoreductase|WP_055662372.1	28.5	277	193	4	3	277	5	278	7.3e-18	95.5
input|c7|2668384-2669275|-|ctg1_2700|	NZ_KB905813|c2|215575-216528|+|F603_RS0100930|NAD(P)-dependent_oxidoreductase|WP_019544142.1	25.4	283	210	1	1	283	18	299	7.3e-18	95.5
input|c7|2668384-2669275|-|ctg1_2700|	NZ_AULB01000009|c11|137817-138701|-|H505_RS0107450|NAD(P)-dependent_oxidoreductase|WP_026401490.1	27.1	273	182	6	3	262	10	278	9.5e-18	95.1
input|c7|2668384-2669275|-|ctg1_2700|	NZ_CP021121|c28|6172333-6173238|+|CAG99_RS26885|NAD(P)-dependent_oxidoreductase|WP_086161820.1	27.1	280	199	4	4	283	11	285	9.5e-18	95.1
input|c7|2668384-2669275|-|ctg1_2700|	NZ_CP025394|c1|114526-115407|-|CFP65_RS00565|NAD(P)-dependent_oxidoreductase|WP_104814233.1	24.9	281	206	4	4	283	6	282	9.5e-18	95.1
input|c7|2668384-2669275|-|ctg1_2700|	NZ_BBQM01000012|c5|190159-191031|-|KF708C_RS08660|NAD(P)-dependent_oxidoreductase|WP_059411483.1	26.1	283	201	5	4	283	3	280	1.2e-17	94.7
input|c7|2668384-2669275|-|ctg1_2700|	NZ_MJAR01000026|c1|41020-41916|+|BHU48_RS03405|NAD(P)-dependent_oxidoreductase|WP_010935559.1	26.9	286	203	5	7	288	8	291	2.8e-17	93.6
input|c7|2668384-2669275|-|ctg1_2700|	NZ_MTQO01000029|c9|104148-105020|-|ALI144C_RS04690|NAD(P)-dependent_oxidoreductase|WP_076985754.1	27.2	283	197	6	2	283	6	280	2.8e-17	93.6
input|c7|2668384-2669275|-|ctg1_2700|	NC_012490|c10|3672570-3673514|+|RER_RS18935|NAD(P)-dependent_oxidoreductase|WP_020907948.1	26.3	262	181	4	3	255	14	272	3.6e-17	93.2
input|c7|2668384-2669275|-|ctg1_2700|	NZ_CP023720|c8|2812693-2813637|-|CPI83_RS13155|NAD(P)-dependent_oxidoreductase|WP_097387320.1	26.3	262	181	4	3	255	14	272	3.6e-17	93.2
input|c7|2668384-2669275|-|ctg1_2700|	NZ_LEKE01000052|c9|16392-17336|-|ABX74_RS12630|NAD(P)-dependent_oxidoreductase|WP_020907948.1	26.3	262	181	4	3	255	14	272	3.6e-17	93.2
input|c7|2668384-2669275|-|ctg1_2700|	NZ_LT607802|c4|3586587-3587471|-|PSELUDRAFT_RS16655|NAD(P)-dependent_oxidoreductase|WP_088967894.1	23.8	286	213	5	1	283	1	284	3.6e-17	93.2
input|c7|2668384-2669275|-|ctg1_2700|	NZ_BCRM01000019|c13|41885-42829|-|RE4_RS21715|NAD(P)-dependent_oxidoreductase|WP_060939328.1	26.6	256	176	4	3	249	14	266	4.7e-17	92.8
input|c7|2668384-2669275|-|ctg1_2700|	NZ_CP018194|c3|1139071-1139952|+|GbCGDNIH8_RS05120|NAD(P)-dependent_oxidoreductase|WP_072572340.1	28.1	285	195	6	3	287	8	282	4.7e-17	92.8
input|c7|2668384-2669275|-|ctg1_2700|	NZ_AGCF01000002|c6|1633748-1634692|+|KEI_RS0126130|NAD(P)-dependent_oxidoreductase|WP_019748686.1	26.0	262	182	4	3	255	14	272	8.1e-17	92.0
input|c7|2668384-2669275|-|ctg1_2700|	NZ_AUZK01000020|c15|16311-17255|-|N601_RS57835|NAD(P)-dependent_oxidoreductase|WP_019748686.1	26.0	262	182	4	3	255	14	272	8.1e-17	92.0
input|c7|2668384-2669275|-|ctg1_2700|	NZ_BDAY01000094|c49|537-1400|+|NA11_RS36945|NAD(P)-dependent_oxidoreductase|WP_069166733.1	27.2	283	197	5	2	283	4	278	8.1e-17	92.0
input|c7|2668384-2669275|-|ctg1_2700|	NZ_CP018193|c3|1103805-1104686|+|GbCGDNIH7_RS04960|NAD(P)-dependent_oxidoreductase|WP_072548420.1	28.1	285	195	6	3	287	8	282	8.1e-17	92.0
input|c7|2668384-2669275|-|ctg1_2700|	NZ_CYPR01000043|c1|12783-13640|-|JSE7799_RS03575|NAD(P)-dependent_oxidoreductase|WP_055662375.1	27.3	293	198	7	1	289	1	282	8.1e-17	92.0
input|c7|2668384-2669275|-|ctg1_2700|	NZ_LYPG01000111|c21|16481-17425|-|RERY_RS28725|NAD(P)-dependent_oxidoreductase|WP_019748686.1	26.0	262	182	4	3	255	14	272	8.1e-17	92.0
input|c7|2668384-2669275|-|ctg1_2700|	NZ_LZIF01000005|c1|18060-18917|+|A5753_RS00150|NAD(P)-dependent_oxidoreductase|WP_067121731.1	29.0	269	175	6	3	262	6	267	8.1e-17	92.0
input|c7|2668384-2669275|-|ctg1_2700|	NZ_MTQP01000069|c40|321725-322633|-|ALI22I_RS43615|NAD(P)-dependent_oxidoreductase|WP_077011448.1	23.5	298	216	3	3	295	2	292	1.4e-16	91.3
input|c7|2668384-2669275|-|ctg1_2700|	NZ_FAOZ01000004|c10|473706-474527|-|AWX74_RS09045|NAD(P)-dependent_oxidoreductase|WP_091273599.1	30.8	211	139	3	3	210	2	208	2.4e-16	90.5
input|c7|2668384-2669275|-|ctg1_2700|	NC_010170|c6|5139186-5140094|+|BPET_RS24630|NAD(P)-dependent_oxidoreductase|WP_012251691.1	25.3	285	204	5	4	285	5	283	3.1e-16	90.1
input|c7|2668384-2669275|-|ctg1_2700|	NZ_CP011295|c10|3448896-3449840|+|XU06_RS15830|NAD(P)-dependent_oxidoreductase|WP_046378651.1	25.6	262	183	4	3	255	14	272	3.1e-16	90.1
input|c7|2668384-2669275|-|ctg1_2700|	NZ_CP018192|c3|1105434-1106315|+|GbCGDNIH6_RS04975|NAD(P)-dependent_oxidoreductase|WP_081369971.1	27.4	285	197	6	3	287	8	282	3.1e-16	90.1
input|c7|2668384-2669275|-|ctg1_2700|	NZ_CP013922|c6|2689401-2689958|-|AWC37_RS12795|2-hydroxy-3-oxopropionate_reductase|AWC37_RS12795	32.4	170	113	2	110	279	2	169	4.0e-16	89.7
input|c7|2668384-2669275|-|ctg1_2700|	NZ_CP003182|c3|1103883-1104764|+|GBCGDNIH4_RS04975|NAD(P)-dependent_oxidoreductase|WP_025320787.1	27.7	285	196	6	3	287	8	282	5.2e-16	89.4
input|c7|2668384-2669275|-|ctg1_2700|	NZ_CP017839|c10|4530343-4531880|+|NS506_RS39035|hypothetical_protein|NS506_RS39035	32.2	177	116	2	4	180	4	176	5.2e-16	89.4
input|c7|2668384-2669275|-|ctg1_2700|	NZ_KI912266|c10|4261405-4262214|-|FRCN3DRAFT_RS0217695|NAD(P)-dependent_oxidoreductase|WP_007517969.1	30.5	197	136	1	3	199	2	197	5.2e-16	89.4
input|c7|2668384-2669275|-|ctg1_2700|	NZ_LN850107|c1|116314-117240|+|BN1701_RS00525|NAD(P)-dependent_oxidoreductase|WP_082859578.1	25.1	283	209	3	2	283	9	289	5.2e-16	89.4
input|c7|2668384-2669275|-|ctg1_2700|	NZ_CP003183|c3|1143256-1144137|+|GBCGDNIH2_RS05220|NAD(P)-dependent_oxidoreductase|WP_011631668.1	28.1	285	195	6	3	287	8	282	6.8e-16	89.0
input|c7|2668384-2669275|-|ctg1_2700|	NZ_CP018190|c3|1098782-1099663|+|GbCGDNIH5_RS04940|NAD(P)-dependent_oxidoreductase|WP_011631668.1	28.1	285	195	6	3	287	8	282	6.8e-16	89.0
input|c7|2668384-2669275|-|ctg1_2700|	NZ_JNWU01000032|c36|62796-63737|-|NF37_RS0134325|NAD(P)-dependent_oxidoreductase|WP_051822064.1	27.5	262	183	5	2	260	12	269	8.9e-16	88.6
input|c7|2668384-2669275|-|ctg1_2700|	NZ_JOCK01000007|c14|206994-207920|-|IO35_RS0112445|NAD(P)-dependent_oxidoreductase|WP_031188518.1	27.2	261	185	5	2	260	12	269	8.9e-16	88.6
input|c7|2668384-2669275|-|ctg1_2700|	NZ_KB849751|c2|504529-505428|+|F937_RS03740|NAD(P)-dependent_oxidoreductase|WP_005037482.1	28.2	245	166	7	3	242	7	246	8.9e-16	88.6
input|c7|2668384-2669275|-|ctg1_2700|	NZ_LJGV01000022|c8|2810198-2811178|-|AN217_RS15630|NAD(P)-dependent_oxidoreductase|WP_069991961.1	26.7	258	186	3	4	260	12	267	8.9e-16	88.6
input|c7|2668384-2669275|-|ctg1_2700|	NZ_FOGO01000003|c10|37475-38455|-|BMX65_RS07285|NAD(P)-dependent_oxidoreductase|WP_074999343.1	26.4	258	187	3	4	260	12	267	1.2e-15	88.2
input|c7|2668384-2669275|-|ctg1_2700|	NZ_MBLM01000110|c16|44179-44988|+|CC117_RS13925|NADPH_oxidoreductase|WP_071084227.1	31.9	213	134	4	3	210	2	208	1.5e-15	87.8
input|c7|2668384-2669275|-|ctg1_2700|	NZ_CP014859|c8|2244759-2245736|+|TL08_RS10320|NAD(P)-dependent_oxidoreductase|WP_084643628.1	25.1	283	207	4	2	283	30	308	2.0e-15	87.4
input|c7|2668384-2669275|-|ctg1_2700|	NZ_LFCW01000011|c33|360470-361291|-|ACG83_RS37310|NAD(P)-dependent_oxidoreductase|WP_054570943.1	29.9	211	141	3	3	210	2	208	2.0e-15	87.4
input|c7|2668384-2669275|-|ctg1_2700|	NZ_LJZH01000258|c9|26153-27047|-|AN456_RS20305|2-hydroxy-3-oxopropionate_reductase|AN456_RS20305	27.0	200	144	2	1	199	5	203	2.0e-15	87.4
input|c7|2668384-2669275|-|ctg1_2700|	NZ_CP003181|c3|1132245-1133126|+|GBCGDNIH3_RS05075|NAD(P)-dependent_oxidoreductase|WP_025286453.1	27.7	285	196	6	3	287	8	282	2.6e-15	87.0
input|c7|2668384-2669275|-|ctg1_2700|	NZ_JUVT01000225|c8|63762-64399|+|ADF56_RS20300|NAD(P)-dependent_oxidoreductase|WP_049243569.1	27.0	200	144	2	1	199	5	203	2.6e-15	87.0
input|c7|2668384-2669275|-|ctg1_2700|	NZ_KN360851|c1|23254-24137|+|KW85_RS18450|2-hydroxy-3-oxopropionate_reductase|KW85_RS18450	27.0	200	144	2	1	199	5	203	2.6e-15	87.0
input|c7|2668384-2669275|-|ctg1_2700|	NZ_LJNX01000041|c8|34768-35659|+|AN446_RS21640|3-hydroxyisobutyrate_dehydrogenase|AN446_RS21640	27.0	200	144	2	1	199	5	203	2.6e-15	87.0
input|c7|2668384-2669275|-|ctg1_2700|	NZ_ALAP01000046|c10|22164-23144|-|A949_RS33395|NAD(P)-dependent_oxidoreductase|WP_019356644.1	26.0	258	188	3	4	260	12	267	3.4e-15	86.7
input|c7|2668384-2669275|-|ctg1_2700|	NZ_AUKN01000007|c16|12558-13538|-|H296_RS32995|NAD(P)-dependent_oxidoreductase|WP_063829200.1	26.0	258	188	3	4	260	12	267	4.4e-15	86.3
input|c7|2668384-2669275|-|ctg1_2700|	NZ_BCQQ01000090|c15|12249-13253|+|AF1_RS22070|NAD(P)-dependent_oxidoreductase|WP_084263204.1	22.9	293	224	2	4	296	37	327	4.4e-15	86.3
input|c7|2668384-2669275|-|ctg1_2700|	NZ_FRSZ01000009|c8|23759-24399|+|BUK11_RS01775|NAD(P)-dependent_oxidoreductase|WP_073699870.1	27.6	203	139	3	1	199	5	203	5.8e-15	85.9
input|c7|2668384-2669275|-|ctg1_2700|	NZ_HE997626|c8|1986146-1987000|+|BN39_RS09590|NAD(P)-dependent_oxidoreductase|WP_040767233.1	24.2	281	206	4	12	290	1	276	7.6e-15	85.5
input|c7|2668384-2669275|-|ctg1_2700|	NZ_LJCV01000292|c53|51729-52538|-|OK074_RS39865|NAD(P)-dependent_oxidoreductase|WP_054219585.1	30.5	197	136	1	3	199	2	197	7.6e-15	85.5
input|c7|2668384-2669275|-|ctg1_2700|	NZ_MBLO01000009|c3|7372-8181|+|BCD48_RS02180|NAD(P)-dependent_oxidoreductase|WP_071046552.1	29.4	197	138	1	3	199	2	197	7.6e-15	85.5
input|c7|2668384-2669275|-|ctg1_2700|	NC_015376|c9|415978-416859|+|BGLA_RS20980|NAD(P)-dependent_oxidoreductase|WP_013689131.1	23.5	294	221	4	3	295	2	292	9.9e-15	85.1
input|c7|2668384-2669275|-|ctg1_2700|	NZ_BCQT01000010|c13|590145-591059|+|AMA02S_RS19490|NAD(P)-dependent_oxidoreductase|WP_067460875.1	22.3	287	221	2	4	290	3	287	9.9e-15	85.1
input|c7|2668384-2669275|-|ctg1_2700|	NZ_CP009322|c20|3666781-3667662|+|BM43_RS15765|NAD(P)-dependent_oxidoreductase|WP_013689131.1	23.5	294	221	4	3	295	2	292	9.9e-15	85.1
input|c7|2668384-2669275|-|ctg1_2700|	NZ_CP023523|c18|3043941-3044822|+|CO712_RS31775|NAD(P)-dependent_oxidoreductase|WP_096752375.1	23.5	294	221	4	3	295	2	292	9.9e-15	85.1
input|c7|2668384-2669275|-|ctg1_2700|	NZ_JJMR01000130|c18|14554-15435|+|DP01_RS0131510|NAD(P)-dependent_oxidoreductase|WP_013689131.1	23.5	294	221	4	3	295	2	292	9.9e-15	85.1
input|c7|2668384-2669275|-|ctg1_2700|	NZ_KN151062|c19|34763-35644|+|LA03_RS20450|NAD(P)-dependent_oxidoreductase|WP_013689131.1	23.5	294	221	4	3	295	2	292	9.9e-15	85.1
input|c7|2668384-2669275|-|ctg1_2700|	NZ_LOZK01000001|c2|55418-56299|+|WJ59_RS00265|NAD(P)-dependent_oxidoreductase|WP_013689131.1	23.5	294	221	4	3	295	2	292	9.9e-15	85.1
input|c7|2668384-2669275|-|ctg1_2700|	NZ_MBLO01000221|c23|58178-59080|+|BCD48_RS26545|2-hydroxy-3-oxopropionate_reductase|WP_083419233.1	26.4	250	173	4	3	246	6	250	1.7e-14	84.3
input|c7|2668384-2669275|-|ctg1_2700|	NZ_CP023778|c2|522192-523061|-|CRH09_RS02430|NAD(P)-dependent_oxidoreductase|WP_098692563.1	25.9	286	200	4	1	277	1	283	2.2e-14	84.0
input|c7|2668384-2669275|-|ctg1_2700|	NZ_JNXI01000008|c13|189644-190555|+|OO68_RS15100|NAD(P)-dependent_oxidoreductase|WP_033308857.1	23.8	282	213	2	4	285	3	282	2.2e-14	84.0
input|c7|2668384-2669275|-|ctg1_2700|	NZ_CP015098|c26|8868179-8869090|-|A4E84_RS38920|NAD(P)-dependent_oxidoreductase|WP_062931043.1	23.6	280	212	2	4	283	3	280	2.9e-14	83.6
input|c7|2668384-2669275|-|ctg1_2700|	NZ_LAVN01000002|c6|501819-502700|+|XF14_RS06900|NAD(P)-dependent_oxidoreductase|WP_046576148.1	23.1	294	222	4	3	295	2	292	2.9e-14	83.6
input|c7|2668384-2669275|-|ctg1_2700|	NZ_CXSU01000012|c5|532193-533062|-|JDO7802_RS11895|NAD(P)-dependent_oxidoreductase|WP_055085842.1	23.2	285	212	5	1	284	1	279	4.9e-14	82.8
input|c7|2668384-2669275|-|ctg1_2700|	NZ_JOGO01000005|c4|6901-7857|+|IF99_RS0103775|NAD(P)-dependent_oxidoreductase|WP_051703365.1	23.5	281	214	1	5	285	21	300	4.9e-14	82.8
input|c7|2668384-2669275|-|ctg1_2700|	NZ_CP022163|c26|8065068-8065949|-|MEBOL_RS33515|NAD(P)-dependent_oxidoreductase|WP_095981241.1	22.5	293	225	2	4	296	3	293	6.4e-14	82.4
input|c7|2668384-2669275|-|ctg1_2700|	NZ_JNXD01000009|c16|83139-84023|-|IO24_RS0117385|NAD(P)-dependent_oxidoreductase|WP_031136724.1	23.8	286	208	3	4	285	3	282	6.4e-14	82.4
input|c7|2668384-2669275|-|ctg1_2700|	NZ_CP002581|c13|301072-301953|+|BGL_RS19160|NAD(P)-dependent_oxidoreductase|WP_042627011.1	24.1	286	213	4	3	287	2	284	8.4e-14	82.0
input|c7|2668384-2669275|-|ctg1_2700|	NZ_CP007213|c13|367180-368061|+|bpln_RS19240|NAD(P)-dependent_oxidoreductase|WP_055139700.1	24.1	286	213	4	3	287	2	284	8.4e-14	82.0
input|c7|2668384-2669275|-|ctg1_2700|	NZ_MKGK01000003|c18|1720193-1721074|+|BKD20_RS21040|NAD(P)-dependent_oxidoreductase|WP_055139700.1	24.1	286	213	4	3	287	2	284	8.4e-14	82.0
input|c7|2668384-2669275|-|ctg1_2700|	NC_012721|c6|328721-329626|+|BGLU_RS19270|NAD(P)-dependent_oxidoreductase|WP_080569373.1	23.8	286	214	4	3	287	10	292	1.9e-13	80.9
input|c7|2668384-2669275|-|ctg1_2700|	NZ_LAKD02000013|c16|75280-76170|+|VT50_RS07495|NAD(P)-dependent_oxidoreductase|WP_078840606.1	29.3	208	143	4	1	208	12	215	1.9e-13	80.9
input|c7|2668384-2669275|-|ctg1_2700|	NZ_LJJN01000145|c10|26781-27363|-|AOA73_RS31400|2-hydroxy-3-oxopropionate_reductase|AOA73_RS31400	26.7	191	138	2	1	190	5	194	1.9e-13	80.9
input|c7|2668384-2669275|-|ctg1_2700|	NZ_JOAG01000015|c9|57389-58297|+|IO39_RS15315|NAD(P)-dependent_oxidoreductase|WP_043622434.1	23.6	288	212	3	1	285	1	283	2.4e-13	80.5
input|c7|2668384-2669275|-|ctg1_2700|	NZ_KI912266|c12|5219197-5220099|-|FRCN3DRAFT_RS45655|NAD(P)-dependent_oxidoreductase|WP_084174268.1	26.8	250	172	5	3	246	6	250	3.2e-13	80.1
input|c7|2668384-2669275|-|ctg1_2700|	NZ_LT721901|c3|1521402-1522217|-|MRAB57_RS07485|NAD(P)-dependent_oxidoreductase|WP_077087007.1	25.9	212	156	1	3	214	2	212	9.2e-13	78.6
input|c7|2668384-2669275|-|ctg1_2700|	NZ_BDCH01000035|c30|124121-124483|+|NC4_RS32430|2-hydroxy-3-oxopropionate_reductase|NC4_RS32430	37.1	124	75	1	1	124	1	121	1.2e-12	78.2
input|c7|2668384-2669275|-|ctg1_2700|	NZ_FNHI01000003|c4|50657-51553|+|BLT82_RS05720|NAD(P)-dependent_oxidoreductase|WP_093652734.1	22.5	284	218	2	4	287	5	286	2.1e-12	77.4
input|c7|2668384-2669275|-|ctg1_2700|	NZ_LJCV01000292|c53|52620-53486|-|OK074_RS39870|NAD(P)-dependent_oxidoreductase|WP_082415421.1	28.2	213	152	1	3	215	2	213	2.1e-12	77.4
input|c7|2668384-2669275|-|ctg1_2700|	NZ_FNZQ01000002|c2|245932-246798|+|BMY38_RS08195|NAD(P)-dependent_oxidoreductase|WP_092761717.1	24.1	291	202	9	1	284	1	279	3.5e-12	76.6
input|c7|2668384-2669275|-|ctg1_2700|	NZ_JNFG01000007|c1|117358-118245|+|FH08_RS0107620|NAD(P)-dependent_oxidoreductase|WP_031357757.1	23.6	284	215	2	4	287	6	287	3.5e-12	76.6
input|c7|2668384-2669275|-|ctg1_2700|	NZ_ATXA01000027|c5|13857-14687|-|H026_RS0122830|NAD(P)-dependent_oxidoreductase|WP_022915631.1	26.8	213	154	2	3	214	2	213	4.6e-12	76.3
input|c7|2668384-2669275|-|ctg1_2700|	NZ_CP022961|c7|2731743-2732624|-|CIK06_RS12100|sulfolactaldehyde_3-reductase|WP_095564906.1	29.9	197	135	3	3	199	7	200	4.6e-12	76.3
input|c7|2668384-2669275|-|ctg1_2700|	NZ_KB892091|c7|672171-673091|+|B085_RS41570|NAD(P)-dependent_oxidoreductase|WP_018557844.1	24.4	291	210	3	1	287	1	285	6.0e-12	75.9
input|c7|2668384-2669275|-|ctg1_2700|	NZ_KV411303|c9|2676141-2677009|-|AWN90_RS12350|3-hydroxyisobutyrate_dehydrogenase|AWN90_RS12350	27.6	203	146	1	1	203	1	202	6.0e-12	75.9
input|c7|2668384-2669275|-|ctg1_2700|	NZ_KI912266|c10|4262300-4263142|-|FRCN3DRAFT_RS0217700|NAD(P)-dependent_oxidoreductase|WP_007517967.1	26.3	213	156	1	3	215	2	213	3.0e-11	73.6
input|c7|2668384-2669275|-|ctg1_2700|	NZ_MBLO01000009|c3|6457-7299|+|BCD48_RS02175|NAD(P)-dependent_oxidoreductase|WP_071046551.1	26.3	213	156	1	3	215	2	213	3.0e-11	73.6
input|c7|2668384-2669275|-|ctg1_2700|	NZ_MOMC01000008|c24|324037-324927|+|BL253_RS04385|NAD(P)-dependent_oxidoreductase|WP_076813696.1	26.4	261	169	6	3	251	12	261	3.0e-11	73.6
input|c7|2668384-2669275|-|ctg1_2700|	NZ_MOMC01000047|c18|32959-33783|-|BL253_RS23005|NAD(P)-dependent_oxidoreductase|WP_076819209.1	26.8	213	155	1	3	215	2	213	4.3e-10	69.7
input|c7|2668384-2669275|-|ctg1_2700|	NZ_BDCC01000032|c16|235160-235966|-|NV1_RS21095|6-phosphogluconate_dehydrogenase|NV1_RS21095	24.7	215	161	1	3	217	2	215	9.6e-10	68.6
input|c7|2668384-2669275|-|ctg1_2700|	NZ_CP016438|c28|9091626-9092645|-|SLINC_RS40135|NAD(P)-dependent_oxidoreductase|WP_079164959.1	21.1	280	219	2	4	283	38	315	1.6e-09	67.8
input|c7|2668384-2669275|-|ctg1_2700|	NZ_FTNF01000011|c1|135690-136562|+|BXA10_RS18280|NAD(P)-dependent_oxidoreductase|WP_076471597.1	20.1	288	216	6	2	283	5	284	8.1e-09	65.5
input|c7|2668384-2669275|-|ctg1_2700|	NZ_LAVL01000088|c26|33274-34149|+|ADY59_RS30460|NAD(P)-dependent_oxidoreductase|WP_049569216.1	24.1	282	211	3	4	285	3	281	1.1e-08	65.1
input|c7|2668384-2669275|-|ctg1_2700|	NZ_FMHW01000002|c15|2170287-2171168|+|GA0074692_RS09500|NAD(P)-dependent_oxidoreductase|WP_091653096.1	23.3	287	204	5	4	283	5	282	1.8e-08	64.3
input|c7|2668384-2669275|-|ctg1_2700|	NZ_LT607413|c23|6595605-6596483|+|GA0070618_RS28250|NAD(P)-dependent_oxidoreductase|WP_088985901.1	23.4	290	206	5	1	283	1	281	2.4e-08	63.9
input|c7|2668384-2669275|-|ctg1_2700|	NZ_CM001489|c11|2271222-2272274|-|FRAQA3DRAFT_RS09310|NAD(P)-dependent_oxidoreductase|WP_009738805.1	22.2	284	211	3	4	283	42	319	3.1e-08	63.5
input|c7|2668384-2669275|-|ctg1_2700|	NZ_JOJM01000003|c3|221610-222572|+|IG74_RS0103550|NAD(P)-dependent_oxidoreductase|WP_051854500.1	22.2	288	214	3	4	287	20	301	9.0e-08	62.0
input|c7|2668384-2669275|-|ctg1_2700|	NZ_GL891980|c1|502147-503043|+|HMPREF9455_RS06070|6-phosphogluconate_dehydrogenase_(decarboxylating)|WP_006798744.1	26.1	207	143	5	3	203	2	204	2.9e-06	57.0
input|c7|2668384-2669275|-|ctg1_2700|	NZ_JXAK01000030|c3|42665-43576|+|SD70_RS17370|6-phosphogluconate_dehydrogenase_(decarboxylating)|WP_041048802.1	29.2	209	126	7	4	201	3	200	4.9e-06	56.2
input|c7|2668384-2669275|-|ctg1_2700|	NZ_CP021766|c1|243054-243973|-|CDC59_RS01060|2-hydroxy-3-oxopropionate_reductase|CDC59_RS01060	38.5	78	47	1	4	81	7	83	8.4e-06	55.5
input|c7|2669291-2671001|-|ctg1_2701|	NZ_CP007512|c4|2044163-2045872|+|CY96_RS10460|acyl-CoA_dehydrogenase|WP_044584428.1	100.0	569	0	0	1	569	1	569	0.0e+00	1099.7
input|c7|2669291-2671001|-|ctg1_2701|	NZ_CP022345|c6|2669292-2671001|-|CCX84_RS14220|acyl-CoA_dehydrogenase|WP_044584428.1	100.0	569	0	0	1	569	1	569	0.0e+00	1099.7
input|c7|2669291-2671001|-|ctg1_2701|	NZ_LPUS01000001|c6|2487414-2489123|-|AU379_RS12405|acyl-CoA_dehydrogenase|WP_044584428.1	100.0	569	0	0	1	569	1	569	0.0e+00	1099.7
input|c7|2669291-2671001|-|ctg1_2701|	NZ_CM000734|c12|5704683-5706392|+|BCERE0023_RS29315|acyl-CoA_dehydrogenase|WP_000415991.1	99.8	569	1	0	1	569	1	569	0.0e+00	1097.8
input|c7|2669291-2671001|-|ctg1_2701|	NZ_CP016588|c7|3476814-3478523|-|BCM43_RS17585|acyl-CoA_dehydrogenase|WP_000415991.1	99.8	569	1	0	1	569	1	569	0.0e+00	1097.8
input|c7|2669291-2671001|-|ctg1_2701|	NZ_JH791951|c4|1978867-1980576|+|IE9_RS10285|acyl-CoA_dehydrogenase|WP_000415991.1	99.8	569	1	0	1	569	1	569	0.0e+00	1097.8
input|c7|2669291-2671001|-|ctg1_2701|	NZ_JYPI01000029|c3|130535-132244|+|TU54_RS11960|acyl-CoA_dehydrogenase|WP_000415991.1	99.8	569	1	0	1	569	1	569	0.0e+00	1097.8
input|c7|2669291-2671001|-|ctg1_2701|	NZ_LOQA01000130|c5|3943-5652|+|AT278_RS18145|acyl-CoA_dehydrogenase|WP_000415991.1	99.8	569	1	0	1	569	1	569	0.0e+00	1097.8
input|c7|2669291-2671001|-|ctg1_2701|	NZ_MJBF01000023|c4|83892-85601|-|BHV55_RS17495|acyl-CoA_dehydrogenase|WP_070757401.1	99.6	569	2	0	1	569	1	569	0.0e+00	1096.6
input|c7|2669291-2671001|-|ctg1_2701|	NZ_CM000717|c4|2036460-2038169|+|BCERE0005_RS10640|acyl-CoA_dehydrogenase|WP_000416008.1	99.6	569	2	0	1	569	1	569	0.0e+00	1096.3
input|c7|2669291-2671001|-|ctg1_2701|	NZ_CP019230|c3|1707646-1709355|+|BVH75_RS09245|acyl-CoA_dehydrogenase|WP_087875334.1	99.5	569	3	0	1	569	1	569	0.0e+00	1095.1
input|c7|2669291-2671001|-|ctg1_2701|	NC_014171|c4|2188603-2190312|+|BMB171_RS11350|acyl-CoA_dehydrogenase|WP_000416007.1	99.3	569	4	0	1	569	1	569	0.0e+00	1094.3
input|c7|2669291-2671001|-|ctg1_2701|	NZ_CP010106|c4|2183128-2184837|+|NF53_RS11375|acyl-CoA_dehydrogenase|WP_000415998.1	99.5	569	3	0	1	569	1	569	0.0e+00	1094.3
input|c7|2669291-2671001|-|ctg1_2701|	NZ_CP012099|c4|2199716-2201425|+|AC241_RS11500|acyl-CoA_dehydrogenase|WP_050843460.1	99.3	569	4	0	1	569	1	569	0.0e+00	1094.3
input|c7|2669291-2671001|-|ctg1_2701|	NZ_KB976254|c3|1208733-1210442|+|IKE_RS06345|acyl-CoA_dehydrogenase|WP_000416007.1	99.3	569	4	0	1	569	1	569	0.0e+00	1094.3
input|c7|2669291-2671001|-|ctg1_2701|	NC_011725|c4|2216459-2218168|+|BCB4264_RS11445|acyl-CoA_dehydrogenase|WP_000415992.1	99.3	569	4	0	1	569	1	569	0.0e+00	1094.0
input|c7|2669291-2671001|-|ctg1_2701|	NZ_CP009686|c4|2259344-2261053|+|FORC5_RS11655|acyl-CoA_dehydrogenase|WP_000415992.1	99.3	569	4	0	1	569	1	569	0.0e+00	1094.0
input|c7|2669291-2671001|-|ctg1_2701|	NZ_CP015727|c3|1504351-1506060|+|DA68_RS07770|acyl-CoA_dehydrogenase|WP_000415985.1	99.3	569	4	0	1	569	1	569	0.0e+00	1094.0
input|c7|2669291-2671001|-|ctg1_2701|	NZ_CP016315|c6|2259477-2261186|+|BA203_RS11695|acyl-CoA_dehydrogenase|WP_000415992.1	99.3	569	4	0	1	569	1	569	0.0e+00	1094.0
input|c7|2669291-2671001|-|ctg1_2701|	NZ_CP017234|c5|2223740-2225449|+|FORC48_RS11745|acyl-CoA_dehydrogenase|WP_000415992.1	99.3	569	4	0	1	569	1	569	0.0e+00	1094.0
input|c7|2669291-2671001|-|ctg1_2701|	NZ_CP020383|c4|2170248-2171957|+|FORC60_RS11600|acyl-CoA_dehydrogenase|WP_000415992.1	99.3	569	4	0	1	569	1	569	0.0e+00	1094.0
input|c7|2669291-2671001|-|ctg1_2701|	NZ_HG810017|c4|944690-946399|+|BTDB27_RS20060|acyl-CoA_dehydrogenase|WP_000415985.1	99.3	569	4	0	1	569	1	569	0.0e+00	1094.0
input|c7|2669291-2671001|-|ctg1_2701|	NZ_JH414709|c3|465634-467343|+|HMPREF1014_RS11510|acyl-CoA_dehydrogenase|WP_000415985.1	99.3	569	4	0	1	569	1	569	0.0e+00	1094.0
input|c7|2669291-2671001|-|ctg1_2701|	NZ_JXDH01000047|c13|37240-38949|-|SK30_RS10480|acyl-CoA_dehydrogenase|WP_000415992.1	99.3	569	4	0	1	569	1	569	0.0e+00	1094.0
input|c7|2669291-2671001|-|ctg1_2701|	NZ_JYFW01000013|c3|39060-40769|+|TQ94_RS08805|acyl-CoA_dehydrogenase|WP_000415992.1	99.3	569	4	0	1	569	1	569	0.0e+00	1094.0
input|c7|2669291-2671001|-|ctg1_2701|	NZ_LABH01000041|c3|90714-92423|-|TU58_RS16565|acyl-CoA_dehydrogenase|WP_000415992.1	99.3	569	4	0	1	569	1	569	0.0e+00	1094.0
input|c7|2669291-2671001|-|ctg1_2701|	NZ_LXLH01000020|c4|77919-79628|-|BTGOE3_RS10575|acyl-CoA_dehydrogenase|WP_000415992.1	99.3	569	4	0	1	569	1	569	0.0e+00	1094.0
input|c7|2669291-2671001|-|ctg1_2701|	NZ_LXLI01000019|c4|260104-261813|+|BTGOE4_RS11740|acyl-CoA_dehydrogenase|WP_000415985.1	99.3	569	4	0	1	569	1	569	0.0e+00	1094.0
input|c7|2669291-2671001|-|ctg1_2701|	NZ_LZRB01000045|c10|54783-56492|-|A9488_RS14995|acyl-CoA_dehydrogenase|WP_000415992.1	99.3	569	4	0	1	569	1	569	0.0e+00	1094.0
input|c7|2669291-2671001|-|ctg1_2701|	NZ_MSFC01000021|c5|87553-89262|-|BUM91_RS16800|acyl-CoA_dehydrogenase|WP_000415985.1	99.3	569	4	0	1	569	1	569	0.0e+00	1094.0
input|c7|2669291-2671001|-|ctg1_2701|	NZ_FRBJ01000001|c6|534649-536358|+|BUA87_RS02790|acyl-CoA_dehydrogenase|WP_016512872.1	99.5	569	3	0	1	569	1	569	0.0e+00	1093.6
input|c7|2669291-2671001|-|ctg1_2701|	NZ_KB976829|c5|223782-225491|+|IKC_RS11915|acyl-CoA_dehydrogenase|WP_016122455.1	99.1	569	5	0	1	569	1	569	0.0e+00	1093.6
input|c7|2669291-2671001|-|ctg1_2701|	NZ_KE332536|c8|2583294-2585003|-|ICA_RS12855|acyl-CoA_dehydrogenase|WP_016512872.1	99.5	569	3	0	1	569	1	569	0.0e+00	1093.6
input|c7|2669291-2671001|-|ctg1_2701|	NC_018877|c4|2273285-2274994|+|BTB_RS11660|acyl-CoA_dehydrogenase|WP_000415995.1	99.3	569	4	0	1	569	1	569	0.0e+00	1093.2
input|c7|2669291-2671001|-|ctg1_2701|	NZ_CP011145|c7|2927833-2929542|-|FORC13_RS15275|acyl-CoA_dehydrogenase|WP_000415995.1	99.3	569	4	0	1	569	1	569	0.0e+00	1093.2
input|c7|2669291-2671001|-|ctg1_2701|	NZ_CP011151|c5|2261147-2262856|+|WR47_RS11300|acyl-CoA_dehydrogenase|WP_000415995.1	99.3	569	4	0	1	569	1	569	0.0e+00	1093.2
input|c7|2669291-2671001|-|ctg1_2701|	NZ_CP017577|c3|1057011-1058720|+|BJG91_RS07765|acyl-CoA_dehydrogenase|WP_000415995.1	99.3	569	4	0	1	569	1	569	0.0e+00	1093.2
input|c7|2669291-2671001|-|ctg1_2701|	NZ_JH791833|c4|2071781-2073490|+|IKA_RS10565|acyl-CoA_dehydrogenase|WP_000415995.1	99.3	569	4	0	1	569	1	569	0.0e+00	1093.2
input|c7|2669291-2671001|-|ctg1_2701|	NZ_JH791854|c7|2612143-2613852|-|IK9_RS13185|acyl-CoA_dehydrogenase|WP_000415995.1	99.3	569	4	0	1	569	1	569	0.0e+00	1093.2
input|c7|2669291-2671001|-|ctg1_2701|	NZ_JH792080|c6|2555021-2556730|-|IIE_RS13365|acyl-CoA_dehydrogenase|WP_000415995.1	99.3	569	4	0	1	569	1	569	0.0e+00	1093.2
input|c7|2669291-2671001|-|ctg1_2701|	NZ_LJKI01000021|c5|54098-55807|-|B4120_RS04890|acyl-CoA_dehydrogenase|WP_000415995.1	99.3	569	4	0	1	569	1	569	0.0e+00	1093.2
input|c7|2669291-2671001|-|ctg1_2701|	NZ_LZOD01000010|c2|112097-113806|+|A8A07_RS01430|acyl-CoA_dehydrogenase|WP_000415995.1	99.3	569	4	0	1	569	1	569	0.0e+00	1093.2
input|c7|2669291-2671001|-|ctg1_2701|	NZ_CM000750|c5|2052417-2054126|+|BTHUR0005_RS10960|acyl-CoA_dehydrogenase|WP_000415993.1	99.1	569	5	0	1	569	1	569	0.0e+00	1092.8
input|c7|2669291-2671001|-|ctg1_2701|	NZ_KN849183|c2|87571-89280|-|C797_RS04780|acyl-CoA_dehydrogenase|WP_000415993.1	99.1	569	5	0	1	569	1	569	0.0e+00	1092.8
input|c7|2669291-2671001|-|ctg1_2701|	NZ_LYVD01000006|c8|151759-153468|+|A9L49_RS08030|acyl-CoA_dehydrogenase|WP_065228795.1	99.3	569	4	0	1	569	1	569	0.0e+00	1092.8
input|c7|2669291-2671001|-|ctg1_2701|	NZ_CAVI010000072|c8|6359-8068|+|EBGED10_RS05905|butyryl-CoA_dehydrogenase|WP_006918546.1	99.1	569	5	0	1	569	1	569	0.0e+00	1092.4
input|c7|2669291-2671001|-|ctg1_2701|	NZ_CP010089|c4|2415978-2417687|+|BT4G5_RS12665|acyl-CoA_dehydrogenase|WP_000415997.1	99.3	569	4	0	1	569	1	569	0.0e+00	1092.4
input|c7|2669291-2671001|-|ctg1_2701|	NZ_CP011155|c5|2226290-2227999|+|WR52_RS11270|acyl-CoA_dehydrogenase|WP_063536298.1	99.1	569	5	0	1	569	1	569	0.0e+00	1092.4
input|c7|2669291-2671001|-|ctg1_2701|	NZ_CP011349|c2|312628-314337|-|XI92_RS01360|acyl-CoA_dehydrogenase|WP_000415997.1	99.3	569	4	0	1	569	1	569	0.0e+00	1092.4
input|c7|2669291-2671001|-|ctg1_2701|	NZ_CP014282|c4|2189920-2191629|+|AXW78_RS11190|acyl-CoA_dehydrogenase|WP_000415987.1	99.1	569	5	0	1	569	1	569	0.0e+00	1092.4
input|c7|2669291-2671001|-|ctg1_2701|	NZ_JH791865|c5|3287724-3289433|-|IK7_RS16915|acyl-CoA_dehydrogenase|WP_000415987.1	99.1	569	5	0	1	569	1	569	0.0e+00	1092.4
input|c7|2669291-2671001|-|ctg1_2701|	NZ_LCYK01000075|c3|365683-367392|-|B4080_RS22820|acyl-CoA_dehydrogenase|WP_000415987.1	99.1	569	5	0	1	569	1	569	0.0e+00	1092.4
input|c7|2669291-2671001|-|ctg1_2701|	NZ_LJKH01000025|c2|60475-62184|-|B4118_RS08455|acyl-CoA_dehydrogenase|WP_061113218.1	99.1	569	5	0	1	569	1	569	0.0e+00	1092.4
input|c7|2669291-2671001|-|ctg1_2701|	NZ_MIFP01000007|c13|6359-8068|+|BHL34_RS10010|acyl-CoA_dehydrogenase|WP_074618895.1	99.1	569	5	0	1	569	1	569	0.0e+00	1092.4
input|c7|2669291-2671001|-|ctg1_2701|	NZ_CM000722|c4|2146815-2148524|-|BCERE0011_RS11110|acyl-CoA_dehydrogenase|WP_000415989.1	99.1	569	5	0	1	569	1	569	0.0e+00	1092.0
input|c7|2669291-2671001|-|ctg1_2701|	NZ_CP012691|c5|2295204-2296913|+|FORC24_RS11600|acyl-CoA_dehydrogenase|WP_000415994.1	99.1	569	5	0	1	569	1	569	0.0e+00	1092.0
input|c7|2669291-2671001|-|ctg1_2701|	NZ_LKID01000089|c8|13890-15599|+|AMR94_RS23275|acyl-CoA_dehydrogenase|WP_058840254.1	99.1	569	5	0	1	569	1	569	0.0e+00	1092.0
input|c7|2669291-2671001|-|ctg1_2701|	NZ_MRWR01000175|c4|186373-188082|+|BTO25_RS11045|acyl-CoA_dehydrogenase|WP_000415994.1	99.1	569	5	0	1	569	1	569	0.0e+00	1092.0
input|c7|2669291-2671001|-|ctg1_2701|	NZ_ABDA02000007|c7|286623-288332|-|BCAH1134_RS21430|acyl-CoA_dehydrogenase|WP_000415988.1	99.1	569	5	0	1	569	1	569	0.0e+00	1091.6
input|c7|2669291-2671001|-|ctg1_2701|	NZ_CM000736|c4|2047849-2049558|-|BCERE0025_RS10715|acyl-CoA_dehydrogenase|WP_000415999.1	99.1	569	5	0	1	569	1	569	0.0e+00	1091.6
input|c7|2669291-2671001|-|ctg1_2701|	NZ_JH791819|c4|2154107-2155816|+|IKG_RS11005|acyl-CoA_dehydrogenase|WP_000415996.1	99.1	569	5	0	1	569	1	569	0.0e+00	1091.6
input|c7|2669291-2671001|-|ctg1_2701|	NZ_JH792222|c3|1427650-1429359|+|ICE_RS07335|acyl-CoA_dehydrogenase|WP_000416005.1	99.3	569	4	0	1	569	1	569	0.0e+00	1091.6
input|c7|2669291-2671001|-|ctg1_2701|	NZ_KB976173|c3|1652387-1654096|+|IIU_RS08895|acyl-CoA_dehydrogenase|WP_016109924.1	99.1	569	5	0	1	569	1	569	0.0e+00	1091.6
input|c7|2669291-2671001|-|ctg1_2701|	NZ_LDUP01000039|c3|182463-184172|+|VK96_RS20240|acyl-CoA_dehydrogenase|WP_048656790.1	99.1	569	5	0	1	569	1	569	0.0e+00	1091.6
input|c7|2669291-2671001|-|ctg1_2701|	NZ_LZRC01000022|c3|139421-141130|+|A9490_RS07020|acyl-CoA_dehydrogenase|WP_071730131.1	99.1	569	5	0	1	569	1	569	0.0e+00	1091.6
input|c7|2669291-2671001|-|ctg1_2701|	NZ_MCAX01000001|c6|2281130-2282839|-|BC344_RS11335|acyl-CoA_dehydrogenase|WP_000415988.1	99.1	569	5	0	1	569	1	569	0.0e+00	1091.6
input|c7|2669291-2671001|-|ctg1_2701|	NZ_MSTN01000001|c5|436562-438271|-|BVF97_RS02175|acyl-CoA_dehydrogenase|WP_071730131.1	99.1	569	5	0	1	569	1	569	0.0e+00	1091.6
input|c7|2669291-2671001|-|ctg1_2701|	NZ_JURK01000042|c5|84897-86606|-|ADJ26_RS15250|acyl-CoA_dehydrogenase|WP_049107715.1	99.1	569	5	0	1	569	1	569	0.0e+00	1091.3
input|c7|2669291-2671001|-|ctg1_2701|	NZ_JH792025|c4|2107137-2108846|+|IIA_RS10800|acyl-CoA_dehydrogenase|WP_000415986.1	98.9	569	6	0	1	569	1	569	0.0e+00	1090.9
input|c7|2669291-2671001|-|ctg1_2701|	NZ_LZRI01000012|c4|537850-539559|+|A9987_RS13130|acyl-CoA_dehydrogenase|WP_065223647.1	98.9	569	6	0	1	569	1	569	0.0e+00	1090.9
input|c7|2669291-2671001|-|ctg1_2701|	NZ_MQTG01000005|c9|14980-16689|+|BHL31_RS03140|acyl-CoA_dehydrogenase|WP_078438881.1	98.9	569	6	0	1	569	1	569	0.0e+00	1090.9
input|c7|2669291-2671001|-|ctg1_2701|	NZ_MQTH01000023|c2|42578-44287|-|BHL21_RS17005|acyl-CoA_dehydrogenase|WP_065223647.1	98.9	569	6	0	1	569	1	569	0.0e+00	1090.9
input|c7|2669291-2671001|-|ctg1_2701|	NZ_CP014486|c4|2221864-2223573|+|FORC21_RS11905|acyl-CoA_dehydrogenase|WP_025687878.1	99.1	569	5	0	1	569	1	569	0.0e+00	1090.1
input|c7|2669291-2671001|-|ctg1_2701|	NZ_CP022445|c4|2230840-2232549|+|CGZ63_RS11990|acyl-CoA_dehydrogenase|WP_025687878.1	99.1	569	5	0	1	569	1	569	0.0e+00	1090.1
input|c7|2669291-2671001|-|ctg1_2701|	NZ_KK088321|c2|14358-16067|+|BF15_RS08070|acyl-CoA_dehydrogenase|WP_033698791.1	99.1	569	5	0	1	569	1	569	0.0e+00	1090.1
input|c7|2669291-2671001|-|ctg1_2701|	NZ_LSTW01000034|c4|6142-7851|+|A0J56_RS10660|acyl-CoA_dehydrogenase|WP_025687878.1	99.1	569	5	0	1	569	1	569	0.0e+00	1090.1
input|c7|2669291-2671001|-|ctg1_2701|	NZ_CM000715|c4|2087392-2089101|-|BCERE0002_RS10975|acyl-CoA_dehydrogenase|WP_000415984.1	98.9	569	6	0	1	569	1	569	0.0e+00	1089.7
input|c7|2669291-2671001|-|ctg1_2701|	NZ_JYCM01000076|c6|6625-8334|+|LG48_RS15565|acyl-CoA_dehydrogenase|WP_000415984.1	98.9	569	6	0	1	569	1	569	0.0e+00	1089.7
input|c7|2669291-2671001|-|ctg1_2701|	NZ_KB976803|c4|1516801-1518510|+|IIY_RS09985|acyl-CoA_dehydrogenase|WP_000415984.1	98.9	569	6	0	1	569	1	569	0.0e+00	1089.7
input|c7|2669291-2671001|-|ctg1_2701|	NZ_KN050654|c8|3945920-3947629|-|DJ50_RS19695|acyl-CoA_dehydrogenase|WP_000415984.1	98.9	569	6	0	1	569	1	569	0.0e+00	1089.7
input|c7|2669291-2671001|-|ctg1_2701|	NC_022873|c5|2494578-2496287|+|YBT1518_RS12775|acyl-CoA_dehydrogenase|WP_023521867.1	98.9	569	6	0	1	569	1	569	0.0e+00	1089.3
input|c7|2669291-2671001|-|ctg1_2701|	NZ_CM000756|c5|2072471-2074180|-|BTHUR0011_RS10760|acyl-CoA_dehydrogenase|WP_000416006.1	98.9	569	6	0	1	569	1	569	0.0e+00	1089.3
input|c7|2669291-2671001|-|ctg1_2701|	NZ_CP015350|c4|2335905-2337614|+|BT246_RS12150|acyl-CoA_dehydrogenase|WP_023521867.1	98.9	569	6	0	1	569	1	569	0.0e+00	1089.3
input|c7|2669291-2671001|-|ctg1_2701|	NZ_LABQ01000019|c1|70920-72629|-|TU67_RS07210|acyl-CoA_dehydrogenase|WP_048564102.1	98.9	569	6	0	1	569	1	569	0.0e+00	1089.3
input|c7|2669291-2671001|-|ctg1_2701|	NZ_LZQY01000098|c7|61657-63366|-|A9485_RS23260|acyl-CoA_dehydrogenase|WP_071740123.1	98.9	569	6	0	1	569	1	569	0.0e+00	1089.3
input|c7|2669291-2671001|-|ctg1_2701|	NZ_LABI01000035|c7|89814-91523|-|TU59_RS23820|acyl-CoA_dehydrogenase|WP_048538749.1	98.9	569	6	0	1	569	1	569	0.0e+00	1088.9
input|c7|2669291-2671001|-|ctg1_2701|	NZ_LJJZ01000043|c5|96029-97738|-|B4081_RS11180|acyl-CoA_dehydrogenase|WP_063245822.1	98.9	569	6	0	1	569	1	569	0.0e+00	1088.9
input|c7|2669291-2671001|-|ctg1_2701|	NZ_LXLG01000017|c4|1166534-1168243|+|BTGOE2_RS12355|acyl-CoA_dehydrogenase|WP_070180105.1	98.8	569	7	0	1	569	1	569	0.0e+00	1088.9
input|c7|2669291-2671001|-|ctg1_2701|	NZ_CM000729|c4|2018334-2020043|+|BCERE0018_RS10570|acyl-CoA_dehydrogenase|WP_000415990.1	98.9	569	6	0	1	569	1	569	0.0e+00	1088.6
input|c7|2669291-2671001|-|ctg1_2701|	NZ_FOST01000001|c5|1430516-1432225|+|BM089_RS07490|acyl-CoA_dehydrogenase|WP_090976485.1	98.9	569	6	0	1	569	1	569	0.0e+00	1088.6
input|c7|2669291-2671001|-|ctg1_2701|	NZ_LZQZ01000009|c2|310944-312653|+|A9487_RS03925|acyl-CoA_dehydrogenase|WP_000415990.1	98.9	569	6	0	1	569	1	569	0.0e+00	1088.6
input|c7|2669291-2671001|-|ctg1_2701|	NZ_CP017060|c4|2167473-2169182|+|FORC47_RS11430|acyl-CoA_dehydrogenase|WP_089170941.1	98.9	569	6	0	1	569	1	569	0.0e+00	1088.2
input|c7|2669291-2671001|-|ctg1_2701|	NZ_ASPZ01000067|c10|36830-38539|-|C175_RS22420|acyl-CoA_dehydrogenase|WP_033696331.1	99.1	569	5	0	1	569	1	569	0.0e+00	1087.8
input|c7|2669291-2671001|-|ctg1_2701|	NZ_LZRA01000064|c6|89286-90995|-|A9489_RS17460|acyl-CoA_dehydrogenase|WP_071714339.1	98.8	569	7	0	1	569	1	569	0.0e+00	1087.8
input|c7|2669291-2671001|-|ctg1_2701|	NZ_CP015250|c4|2434116-2435825|+|BTI247_RS12485|acyl-CoA_dehydrogenase|WP_069355556.1	98.8	569	7	0	1	569	1	569	0.0e+00	1087.0
input|c7|2669291-2671001|-|ctg1_2701|	NZ_KB976237|c4|1492137-1493846|+|ICM_RS08445|acyl-CoA_dehydrogenase|WP_016081727.1	98.8	569	7	0	1	569	1	569	0.0e+00	1087.0
input|c7|2669291-2671001|-|ctg1_2701|	NZ_CP024655|c9|3173036-3174745|-|CSW12_RS16275|acyl-CoA_dehydrogenase|WP_098834788.1	98.8	569	7	0	1	569	1	569	0.0e+00	1086.6
input|c7|2669291-2671001|-|ctg1_2701|	NZ_JH804683|c8|3418254-3419963|-|IGE_RS16905|acyl-CoA_dehydrogenase|WP_000416001.1	98.8	569	7	0	1	569	1	569	0.0e+00	1086.6
input|c7|2669291-2671001|-|ctg1_2701|	NZ_LJKC01000001|c4|170448-172157|+|B4084_RS00890|acyl-CoA_dehydrogenase|WP_063263842.1	98.6	569	8	0	1	569	1	569	0.0e+00	1085.9
input|c7|2669291-2671001|-|ctg1_2701|	NZ_AYSM01000012|c2|209729-211438|+|V521_RS0109665|acyl-CoA_dehydrogenase|WP_029442245.1	98.2	569	10	0	1	569	1	569	0.0e+00	1085.5
input|c7|2669291-2671001|-|ctg1_2701|	NZ_AP014864|c6|3460839-3462548|-|KNN_RS17675|acyl-CoA_dehydrogenase|WP_060852162.1	98.8	569	7	0	1	569	1	569	0.0e+00	1084.7
input|c7|2669291-2671001|-|ctg1_2701|	NZ_CM000758|c4|2232612-2234321|+|BTHUR0013_RS11190|acyl-CoA_dehydrogenase|WP_000416003.1	98.6	569	8	0	1	569	1	569	0.0e+00	1084.7
input|c7|2669291-2671001|-|ctg1_2701|	NC_011772|c5|2176025-2177734|+|BCG9842_RS10995|acyl-CoA_dehydrogenase|WP_000416004.1	98.4	569	9	0	1	569	1	569	0.0e+00	1083.2
input|c7|2669291-2671001|-|ctg1_2701|	NC_018500|c7|1644286-1645995|-|BTG_RS08090|acyl-CoA_dehydrogenase|WP_000416004.1	98.4	569	9	0	1	569	1	569	0.0e+00	1083.2
input|c7|2669291-2671001|-|ctg1_2701|	NC_018508|c4|1738041-1739750|+|BTF1_RS08860|acyl-CoA_dehydrogenase|WP_000416004.1	98.4	569	9	0	1	569	1	569	0.0e+00	1083.2
input|c7|2669291-2671001|-|ctg1_2701|	NZ_CM001804|c5|2425555-2427264|+|D828_RS0113945|acyl-CoA_dehydrogenase|WP_000416004.1	98.4	569	9	0	1	569	1	569	0.0e+00	1083.2
input|c7|2669291-2671001|-|ctg1_2701|	NZ_CP010577|c5|2286507-2288216|+|SD98_RS12045|acyl-CoA_dehydrogenase|WP_000416004.1	98.4	569	9	0	1	569	1	569	0.0e+00	1083.2
input|c7|2669291-2671001|-|ctg1_2701|	NZ_CP014847|c5|2365547-2367256|+|A3L20_RS12210|acyl-CoA_dehydrogenase|WP_000416004.1	98.4	569	9	0	1	569	1	569	0.0e+00	1083.2
input|c7|2669291-2671001|-|ctg1_2701|	NZ_CP015176|c5|2206294-2208003|+|Bt4C1_RS11375|acyl-CoA_dehydrogenase|WP_000416004.1	98.4	569	9	0	1	569	1	569	0.0e+00	1083.2
input|c7|2669291-2671001|-|ctg1_2701|	NZ_CP020002|c5|2454716-2456425|+|B4918_RS12995|acyl-CoA_dehydrogenase|WP_000416004.1	98.4	569	9	0	1	569	1	569	0.0e+00	1083.2
input|c7|2669291-2671001|-|ctg1_2701|	NZ_CP026678|c12|5365168-5366877|-|C2I25_RS28260|acyl-CoA_dehydrogenase|WP_075716757.1	98.4	569	9	0	1	569	1	569	0.0e+00	1083.2
input|c7|2669291-2671001|-|ctg1_2701|	NZ_FNYB01000003|c9|217683-219392|-|BMZ34_RS08385|acyl-CoA_dehydrogenase|WP_000416004.1	98.4	569	9	0	1	569	1	569	0.0e+00	1083.2
input|c7|2669291-2671001|-|ctg1_2701|	NZ_JH792104|c7|2609808-2611517|-|II5_RS13380|acyl-CoA_dehydrogenase|WP_000416004.1	98.4	569	9	0	1	569	1	569	0.0e+00	1083.2
input|c7|2669291-2671001|-|ctg1_2701|	NZ_JYCL01000070|c6|23686-25395|-|LG47_RS22735|acyl-CoA_dehydrogenase|WP_000416004.1	98.4	569	9	0	1	569	1	569	0.0e+00	1083.2
input|c7|2669291-2671001|-|ctg1_2701|	NZ_KB976107|c7|2638804-2640513|-|IAW_RS13315|acyl-CoA_dehydrogenase|WP_000416004.1	98.4	569	9	0	1	569	1	569	0.0e+00	1083.2
input|c7|2669291-2671001|-|ctg1_2701|	NZ_KB976537|c6|2671810-2673519|+|IGM_RS13270|acyl-CoA_dehydrogenase|WP_000416004.1	98.4	569	9	0	1	569	1	569	0.0e+00	1083.2
input|c7|2669291-2671001|-|ctg1_2701|	NZ_CP012483|c7|3261623-3263332|-|ACN91_RS16570|acyl-CoA_dehydrogenase|WP_053564568.1	98.4	569	9	0	1	569	1	569	0.0e+00	1081.6
input|c7|2669291-2671001|-|ctg1_2701|	NZ_JH792279|c7|2581249-2582958|-|IC1_RS13050|acyl-CoA_dehydrogenase|WP_000416002.1	98.2	569	10	0	1	569	1	569	0.0e+00	1080.9
input|c7|2669291-2671001|-|ctg1_2701|	NZ_CP009628|c3|437590-439299|-|BF35_RS02340|acyl-CoA_dehydrogenase|WP_000416024.1	96.3	569	21	0	1	569	1	569	2.0e-311	1071.6
input|c7|2669291-2671001|-|ctg1_2701|	NZ_LJKE01000044|c3|180106-181815|-|B4088_RS13060|acyl-CoA_dehydrogenase|WP_063261134.1	96.5	569	20	0	1	569	1	569	2.0e-311	1071.6
input|c7|2669291-2671001|-|ctg1_2701|	NZ_MACH01000080|c4|4173-5882|+|BAQ49_RS12190|acyl-CoA_dehydrogenase|WP_071745526.1	96.5	569	20	0	1	569	1	569	2.0e-311	1071.6
input|c7|2669291-2671001|-|ctg1_2701|	NZ_MAOG01000104|c5|6489-8198|+|BAU27_RS15820|acyl-CoA_dehydrogenase|WP_071745526.1	96.5	569	20	0	1	569	1	569	2.0e-311	1071.6
input|c7|2669291-2671001|-|ctg1_2701|	NZ_MIFM01000019|c2|4073-5782|+|BHL22_RS11880|acyl-CoA_dehydrogenase|WP_000416024.1	96.3	569	21	0	1	569	1	569	2.0e-311	1071.6
input|c7|2669291-2671001|-|ctg1_2701|	NC_018693|c3|1508232-1509941|+|MC28_RS07740|acyl-CoA_dehydrogenase|WP_000415982.1	96.0	569	23	0	1	569	1	569	3.5e-311	1070.8
input|c7|2669291-2671001|-|ctg1_2701|	NZ_KB976660|c6|1451664-1453373|+|IIS_RS17270|acyl-CoA_dehydrogenase|WP_000415983.1	96.1	569	22	0	1	569	1	569	3.5e-311	1070.8
input|c7|2669291-2671001|-|ctg1_2701|	NZ_LJKA01000050|c4|45430-47139|-|B4082_RS16475|acyl-CoA_dehydrogenase|WP_063223388.1	96.0	569	23	0	1	569	1	569	4.7e-311	1070.5
input|c7|2669291-2671001|-|ctg1_2701|	NC_022781|c7|4847265-4848974|+|BTOYO_RS24750|acyl-CoA_dehydrogenase|WP_000415979.1	96.0	569	23	0	1	569	1	569	5.9e-311	1070.1
input|c7|2669291-2671001|-|ctg1_2701|	NZ_CM000739|c3|2156265-2157974|-|BCERE0028_RS10905|acyl-CoA_dehydrogenase|WP_000416031.1	96.3	569	21	0	1	569	1	569	5.9e-311	1070.1
input|c7|2669291-2671001|-|ctg1_2701|	NZ_JH792120|c4|2173638-2175347|+|IGO_RS10685|acyl-CoA_dehydrogenase|WP_000415979.1	96.0	569	23	0	1	569	1	569	5.9e-311	1070.1
input|c7|2669291-2671001|-|ctg1_2701|	NZ_CP009941|c4|3156412-3158121|-|NT98_RS17550|acyl-CoA_dehydrogenase|WP_001972401.1	96.1	569	22	0	1	569	1	569	7.9e-311	1069.7
input|c7|2669291-2671001|-|ctg1_2701|	NZ_LABO01000046|c11|63362-65071|+|TU65_RS24030|acyl-CoA_dehydrogenase|WP_048546662.1	96.0	569	23	0	1	569	1	569	7.9e-311	1069.7
input|c7|2669291-2671001|-|ctg1_2701|	NZ_LOBB01000099|c6|6405-8114|+|AT258_RS18190|acyl-CoA_dehydrogenase|WP_061679128.1	96.1	569	22	0	1	569	1	569	7.9e-311	1069.7
input|c7|2669291-2671001|-|ctg1_2701|	NZ_MAOF01000105|c8|25077-26786|+|BAU26_RS27925|acyl-CoA_dehydrogenase|WP_001972401.1	96.1	569	22	0	1	569	1	569	7.9e-311	1069.7
input|c7|2669291-2671001|-|ctg1_2701|	NZ_JH792239|c3|2405947-2407656|-|IIK_RS12635|acyl-CoA_dehydrogenase|WP_000416020.1	96.0	569	23	0	1	569	1	569	1.0e-310	1069.3
input|c7|2669291-2671001|-|ctg1_2701|	NZ_LZQX01000022|c6|121677-123386|+|A9486_RS09680|acyl-CoA_dehydrogenase|WP_071736330.1	96.3	569	21	0	1	569	1	569	1.0e-310	1069.3
input|c7|2669291-2671001|-|ctg1_2701|	NZ_MTAU01000028|c5|6341-8050|+|BVG01_RS26920|acyl-CoA_dehydrogenase|WP_071736330.1	96.3	569	21	0	1	569	1	569	1.0e-310	1069.3
input|c7|2669291-2671001|-|ctg1_2701|	NZ_CP009968|c3|3224786-3226495|-|BF28_RS19490|acyl-CoA_dehydrogenase|WP_000416021.1	96.1	569	22	0	1	569	1	569	1.3e-310	1068.9
input|c7|2669291-2671001|-|ctg1_2701|	NZ_JH791910|c5|3329402-3331111|-|ICW_RS17130|acyl-CoA_dehydrogenase|WP_000416018.1	96.1	569	22	0	1	569	1	569	1.3e-310	1068.9
input|c7|2669291-2671001|-|ctg1_2701|	NZ_JH804637|c3|1767007-1768716|+|IEO_RS08915|acyl-CoA_dehydrogenase|WP_000416018.1	96.1	569	22	0	1	569	1	569	1.3e-310	1068.9
input|c7|2669291-2671001|-|ctg1_2701|	NZ_LSNJ01000044|c7|182399-184108|+|AYK81_RS21755|acyl-CoA_dehydrogenase|WP_061402768.1	96.1	569	22	0	1	569	1	569	1.3e-310	1068.9
input|c7|2669291-2671001|-|ctg1_2701|	NZ_MUAM01000004|c7|353237-354946|+|BW893_RS13205|acyl-CoA_dehydrogenase|WP_000416018.1	96.1	569	22	0	1	569	1	569	1.3e-310	1068.9
input|c7|2669291-2671001|-|ctg1_2701|	NZ_FMZR01000003|c6|415391-417100|+|BLS53_RS09420|acyl-CoA_dehydrogenase|WP_074651046.1	96.0	569	23	0	1	569	1	569	1.7e-310	1068.5
input|c7|2669291-2671001|-|ctg1_2701|	NZ_LJXA01000024|c7|343238-344947|+|AN402_RS20970|acyl-CoA_dehydrogenase|WP_060488679.1	95.8	569	24	0	1	569	1	569	1.7e-310	1068.5
input|c7|2669291-2671001|-|ctg1_2701|	NZ_LOAZ01000062|c6|378030-379739|+|AT265_RS16110|acyl-CoA_dehydrogenase|WP_061529953.1	95.8	569	24	0	1	569	1	569	1.7e-310	1068.5
input|c7|2669291-2671001|-|ctg1_2701|	NZ_LZQW01000019|c1|208535-210244|+|MCCC1A01412_RS02835|acyl-CoA_dehydrogenase|WP_071727491.1	96.1	569	22	0	1	569	1	569	1.7e-310	1068.5
input|c7|2669291-2671001|-|ctg1_2701|	NZ_CM000732|c4|2172976-2174685|-|BCERE0021_RS11320|acyl-CoA_dehydrogenase|WP_000416023.1	96.1	569	22	0	1	569	1	569	2.3e-310	1068.1
input|c7|2669291-2671001|-|ctg1_2701|	NZ_CP013274|c4|2210712-2212421|+|ATN06_RS11595|acyl-CoA_dehydrogenase|WP_060630755.1	96.3	569	21	0	1	569	1	569	2.3e-310	1068.1
input|c7|2669291-2671001|-|ctg1_2701|	NZ_CP020437|c4|736669-738378|-|A6J74_RS05365|acyl-CoA_dehydrogenase|WP_000415977.1	95.6	569	25	0	1	569	1	569	2.3e-310	1068.1
input|c7|2669291-2671001|-|ctg1_2701|	NZ_JH792135|c3|1503870-1505579|+|IGK_RS07715|acyl-CoA_dehydrogenase|WP_000415977.1	95.6	569	25	0	1	569	1	569	2.3e-310	1068.1
input|c7|2669291-2671001|-|ctg1_2701|	NZ_KB976671|c6|1477323-1479032|+|IG5_RS15715|acyl-CoA_dehydrogenase|WP_000415977.1	95.6	569	25	0	1	569	1	569	2.3e-310	1068.1
input|c7|2669291-2671001|-|ctg1_2701|	NZ_LXLL01000008|c3|133274-134983|+|BTGOE7_RS07910|acyl-CoA_dehydrogenase|WP_070173159.1	95.8	569	24	0	1	569	1	569	2.3e-310	1068.1
input|c7|2669291-2671001|-|ctg1_2701|	NZ_JH791945|c3|1490072-1491781|+|IEC_RS07660|acyl-CoA_dehydrogenase|WP_000415976.1	95.6	569	25	0	1	569	1	569	3.0e-310	1067.8
input|c7|2669291-2671001|-|ctg1_2701|	NZ_MSBQ01000019|c6|64320-66029|-|BUC33_RS21185|acyl-CoA_dehydrogenase|WP_075311839.1	95.6	569	25	0	1	569	1	569	3.0e-310	1067.8
input|c7|2669291-2671001|-|ctg1_2701|	NC_005957|c3|2205752-2207461|+|BT9727_2128|acyl-CoA_dehydrogenase|YP_036455.1	96.1	569	22	0	1	569	1	569	5.1e-310	1067.0
input|c7|2669291-2671001|-|ctg1_2701|	NC_016779|c3|2210685-2212394|+|BCF_RS11540|acyl-CoA_dehydrogenase|WP_000416025.1	96.1	569	22	0	1	569	1	569	5.1e-310	1067.0
input|c7|2669291-2671001|-|ctg1_2701|	NZ_CM000716|c3|2111349-2113058|+|BCERE0004_RS11095|acyl-CoA_dehydrogenase|WP_000416025.1	96.1	569	22	0	1	569	1	569	5.1e-310	1067.0
input|c7|2669291-2671001|-|ctg1_2701|	NZ_CM000718|c3|2250964-2252673|-|BCERE0006_RS11125|acyl-CoA_dehydrogenase|WP_000416035.1	95.6	569	25	0	1	569	1	569	5.1e-310	1067.0
input|c7|2669291-2671001|-|ctg1_2701|	NZ_CM000752|c3|2100169-2101878|-|BTHUR0007_RS11025|acyl-CoA_dehydrogenase|WP_000416013.1	96.1	569	22	0	1	569	1	569	5.1e-310	1067.0
input|c7|2669291-2671001|-|ctg1_2701|	NZ_CP009300|c3|2184058-2185767|-|AW22_RS12695|acyl-CoA_dehydrogenase|WP_000416025.1	96.1	569	22	0	1	569	1	569	5.1e-310	1067.0
input|c7|2669291-2671001|-|ctg1_2701|	NZ_CP009641|c2|913692-915401|+|AK40_RS08575|acyl-CoA_dehydrogenase|WP_000416025.1	96.1	569	22	0	1	569	1	569	5.1e-310	1067.0
input|c7|2669291-2671001|-|ctg1_2701|	NZ_CP020723|c3|2249991-2251700|+|B7P25_RS12090|acyl-CoA_dehydrogenase|WP_000416013.1	96.1	569	22	0	1	569	1	569	5.1e-310	1067.0
input|c7|2669291-2671001|-|ctg1_2701|	NZ_CP025122|c5|4883807-4885516|+|CU648_RS26435|acyl-CoA_dehydrogenase|WP_000416013.1	96.1	569	22	0	1	569	1	569	5.1e-310	1067.0
input|c7|2669291-2671001|-|ctg1_2701|	NZ_JH792131|c3|2419363-2421072|-|IGW_RS12800|acyl-CoA_dehydrogenase|WP_000416013.1	96.1	569	22	0	1	569	1	569	5.1e-310	1067.0
input|c7|2669291-2671001|-|ctg1_2701|	NZ_LCYI01000034|c9|136013-137722|+|B4077_RS17840|acyl-CoA_dehydrogenase|WP_000416035.1	95.6	569	25	0	1	569	1	569	5.1e-310	1067.0
input|c7|2669291-2671001|-|ctg1_2701|	NZ_LCYM01000051|c5|136271-137980|+|B4087_RS13710|acyl-CoA_dehydrogenase|WP_000416013.1	96.1	569	22	0	1	569	1	569	5.1e-310	1067.0
input|c7|2669291-2671001|-|ctg1_2701|	NZ_LCYN01000031|c8|749200-750909|+|B4147_RS21025|acyl-CoA_dehydrogenase|WP_000416035.1	95.6	569	25	0	1	569	1	569	5.1e-310	1067.0
input|c7|2669291-2671001|-|ctg1_2701|	NZ_MQTC01000022|c1|130193-131902|-|BHL49_RS19420|acyl-CoA_dehydrogenase|WP_000416025.1	96.1	569	22	0	1	569	1	569	5.1e-310	1067.0
input|c7|2669291-2671001|-|ctg1_2701|	NZ_CM000731|c4|2077491-2079200|+|BCERE0020_RS10515|acyl-CoA_dehydrogenase|WP_000415978.1	95.4	569	26	0	1	569	1	569	6.6e-310	1066.6
input|c7|2669291-2671001|-|ctg1_2701|	NZ_CP009335|c3|3394739-3396448|+|BF38_RS20905|acyl-CoA_dehydrogenase|WP_000416011.1	96.0	569	23	0	1	569	1	569	6.6e-310	1066.6
input|c7|2669291-2671001|-|ctg1_2701|	NZ_CP009746|c5|2520849-2522558|-|BWEI_RS12685|acyl-CoA_dehydrogenase|WP_033709052.1	96.0	569	23	0	1	569	1	569	6.6e-310	1066.6
input|c7|2669291-2671001|-|ctg1_2701|	NZ_JH791802|c7|3365626-3367335|-|IKS_RS17025|acyl-CoA_dehydrogenase|WP_033709052.1	96.0	569	23	0	1	569	1	569	6.6e-310	1066.6
input|c7|2669291-2671001|-|ctg1_2701|	NZ_JH791809|c4|1718920-1720629|+|IKO_RS08515|acyl-CoA_dehydrogenase|WP_033709052.1	96.0	569	23	0	1	569	1	569	6.6e-310	1066.6
input|c7|2669291-2671001|-|ctg1_2701|	NZ_LOMP01000079|c4|22581-24290|+|AT269_RS12025|acyl-CoA_dehydrogenase|WP_061674671.1	96.0	569	23	0	1	569	1	569	6.6e-310	1066.6
input|c7|2669291-2671001|-|ctg1_2701|	NZ_LVVJ01000056|c6|124363-126072|-|A3782_RS23900|acyl-CoA_dehydrogenase|WP_062923420.1	96.0	569	23	0	1	569	1	569	6.6e-310	1066.6
input|c7|2669291-2671001|-|ctg1_2701|	NZ_FTLZ01000001|c5|1456754-1458463|+|BW973_RS07810|acyl-CoA_dehydrogenase|WP_076537549.1	95.4	569	26	0	1	569	1	569	8.6e-310	1066.2
input|c7|2669291-2671001|-|ctg1_2701|	NZ_MPOL01000004|c5|712307-714016|-|BJR05_RS11895|acyl-CoA_dehydrogenase|WP_000416030.1	96.1	569	22	0	1	569	1	569	8.6e-310	1066.2
input|c7|2669291-2671001|-|ctg1_2701|	NC_008600|c3|2242940-2244649|+|BALH_RS11630|acyl-CoA_dehydrogenase|WP_000416012.1	96.0	569	23	0	1	569	1	569	1.1e-309	1065.8
input|c7|2669291-2671001|-|ctg1_2701|	NC_011658|c3|2285542-2287251|+|BCAH187_RS11975|acyl-CoA_dehydrogenase|WP_000416019.1	95.6	569	25	0	1	569	1	569	1.1e-309	1065.8
input|c7|2669291-2671001|-|ctg1_2701|	NC_012472|c3|2249869-2251578|+|BCA_RS12690|acyl-CoA_dehydrogenase|WP_000416012.1	96.0	569	23	0	1	569	1	569	1.1e-309	1065.8
input|c7|2669291-2671001|-|ctg1_2701|	NZ_CM000757|c3|2127187-2128896|+|BTHUR0012_RS11225|acyl-CoA_dehydrogenase|WP_000416017.1	96.0	569	23	0	1	569	1	569	1.1e-309	1065.8
input|c7|2669291-2671001|-|ctg1_2701|	NZ_CP015589|c3|3862293-3864002|+|A7A70_RS20675|acyl-CoA_dehydrogenase|WP_071679518.1	96.0	569	23	0	1	569	1	569	1.1e-309	1065.8
input|c7|2669291-2671001|-|ctg1_2701|	NZ_CP018933|c5|2149543-2151252|+|BEI49_RS11690|acyl-CoA_dehydrogenase|WP_000416017.1	96.0	569	23	0	1	569	1	569	1.1e-309	1065.8
input|c7|2669291-2671001|-|ctg1_2701|	NZ_CP023179|c6|2974191-2975900|-|CK938_RS15785|acyl-CoA_dehydrogenase|WP_000416019.1	95.6	569	25	0	1	569	1	569	1.1e-309	1065.8
input|c7|2669291-2671001|-|ctg1_2701|	NZ_KE504109|c3|2335948-2337657|-|M571_RS0112425|acyl-CoA_dehydrogenase|WP_000416019.1	95.6	569	25	0	1	569	1	569	1.1e-309	1065.8
input|c7|2669291-2671001|-|ctg1_2701|	NZ_LJKB01000108|c8|102481-104190|-|B4083_RS25210|acyl-CoA_dehydrogenase|WP_063219577.1	95.6	569	25	0	1	569	1	569	1.1e-309	1065.8
input|c7|2669291-2671001|-|ctg1_2701|	NZ_MDYW01000009|c6|64313-66022|+|BHK97_RS09280|acyl-CoA_dehydrogenase|WP_000416019.1	95.6	569	25	0	1	569	1	569	1.1e-309	1065.8
input|c7|2669291-2671001|-|ctg1_2701|	NZ_MLKI01000013|c1|239449-241158|+|BKK41_RS13290|acyl-CoA_dehydrogenase|WP_000416019.1	95.6	569	25	0	1	569	1	569	1.1e-309	1065.8
input|c7|2669291-2671001|-|ctg1_2701|	NZ_MLKJ01000034|c4|6324-8033|+|BKK40_RS11760|acyl-CoA_dehydrogenase|WP_000416019.1	95.6	569	25	0	1	569	1	569	1.1e-309	1065.8
input|c7|2669291-2671001|-|ctg1_2701|	NZ_MUAJ01000005|c10|163950-165659|-|BW897_RS09170|acyl-CoA_dehydrogenase|WP_063219577.1	95.6	569	25	0	1	569	1	569	1.1e-309	1065.8
input|c7|2669291-2671001|-|ctg1_2701|	NZ_CP009605|c4|1959571-1961280|-|BF33_RS10640|acyl-CoA_dehydrogenase|WP_042631228.1	96.0	569	23	0	1	569	1	569	1.5e-309	1065.4
input|c7|2669291-2671001|-|ctg1_2701|	NZ_JYPF01000003|c9|439901-441610|-|TU50_RS13620|acyl-CoA_dehydrogenase|WP_048566463.1	95.8	569	24	0	1	569	1	569	1.5e-309	1065.4
input|c7|2669291-2671001|-|ctg1_2701|	NZ_LXFS01000051|c6|243439-245148|+|A6285_RS22580|acyl-CoA_dehydrogenase|WP_048566463.1	95.8	569	24	0	1	569	1	569	1.5e-309	1065.4
input|c7|2669291-2671001|-|ctg1_2701|	NZ_LXFT01000022|c4|469819-471528|-|A6286_RS14765|acyl-CoA_dehydrogenase|WP_048566463.1	95.8	569	24	0	1	569	1	569	1.5e-309	1065.4
input|c7|2669291-2671001|-|ctg1_2701|	NZ_JH804672|c4|1827967-1829676|+|IG3_RS08960|acyl-CoA_dehydrogenase|WP_043313537.1	95.6	569	25	0	1	569	1	569	1.9e-309	1065.1
input|c7|2669291-2671001|-|ctg1_2701|	NZ_MLKL01000008|c7|163175-164884|-|BKK45_RS08960|acyl-CoA_dehydrogenase|WP_076869779.1	95.8	569	24	0	1	569	1	569	1.9e-309	1065.1
input|c7|2669291-2671001|-|ctg1_2701|	NZ_MQTB01000035|c4|6469-8178|+|BHL25_RS22195|acyl-CoA_dehydrogenase|WP_078419868.1	96.0	569	23	0	1	569	1	569	1.9e-309	1065.1
input|c7|2669291-2671001|-|ctg1_2701|	NZ_CM000737|c4|2109469-2111178|+|BCERE0026_RS10600|acyl-CoA_dehydrogenase|WP_002012740.1	95.6	569	25	0	1	569	1	569	2.5e-309	1064.7
input|c7|2669291-2671001|-|ctg1_2701|	NZ_KB976125|c1|44380-46089|-|IGA_RS00185|acyl-CoA_dehydrogenase|WP_002012740.1	95.6	569	25	0	1	569	1	569	2.5e-309	1064.7
input|c7|2669291-2671001|-|ctg1_2701|	NZ_KB976153|c6|246998-248707|-|IG9_RS13570|acyl-CoA_dehydrogenase|WP_049946705.1	95.6	569	25	0	1	569	1	569	2.5e-309	1064.7
input|c7|2669291-2671001|-|ctg1_2701|	NZ_MACE01000049|c5|90298-92007|-|BAQ46_RS17405|acyl-CoA_dehydrogenase|WP_071742231.1	95.4	569	26	0	1	569	1	569	2.5e-309	1064.7
input|c7|2669291-2671001|-|ctg1_2701|	NZ_MAOD01000010|c2|25023-26732|+|BAU24_RS04245|acyl-CoA_dehydrogenase|WP_071708832.1	95.8	569	24	0	1	569	1	569	2.5e-309	1064.7
input|c7|2669291-2671001|-|ctg1_2701|	NZ_CP009369|c4|2776876-2778585|-|BG03_RS16205|acyl-CoA_dehydrogenase|WP_042515268.1	95.6	569	25	0	1	569	1	569	3.3e-309	1064.3
input|c7|2669291-2671001|-|ctg1_2701|	NZ_CP017016|c2|2162382-2164091|+|BGI23_RS11290|acyl-CoA_dehydrogenase|WP_070805957.1	95.4	569	26	0	1	569	1	569	3.3e-309	1064.3
input|c7|2669291-2671001|-|ctg1_2701|	NZ_LABL01000045|c14|91129-92838|-|TU62_RS26915|acyl-CoA_dehydrogenase|WP_048563084.1	95.6	569	25	0	1	569	1	569	3.3e-309	1064.3
input|c7|2669291-2671001|-|ctg1_2701|	NZ_LXFP01000022|c2|180763-182472|-|A6282_RS14485|acyl-CoA_dehydrogenase|WP_061672174.1	95.6	569	25	0	1	569	1	569	3.3e-309	1064.3
input|c7|2669291-2671001|-|ctg1_2701|	NC_014335|c3|2162389-2164098|+|BACI_RS11515|acyl-CoA_dehydrogenase|WP_000416015.1	95.8	569	24	0	1	569	1	569	5.6e-309	1063.5
input|c7|2669291-2671001|-|ctg1_2701|	NZ_JH792097|c4|2221487-2223196|+|IG7_RS10775|acyl-CoA_dehydrogenase|WP_033716349.1	95.6	569	25	0	1	569	1	569	5.6e-309	1063.5
input|c7|2669291-2671001|-|ctg1_2701|	NZ_KN050656|c5|3244337-3246046|-|DJ51_RS17305|acyl-CoA_dehydrogenase|WP_000416027.1	95.8	569	24	0	1	569	1	569	5.6e-309	1063.5
input|c7|2669291-2671001|-|ctg1_2701|	NZ_LXLT01000026|c4|14358-16067|+|BWGOE8_RS11050|acyl-CoA_dehydrogenase|WP_070142520.1	95.6	569	25	0	1	569	1	569	5.6e-309	1063.5
input|c7|2669291-2671001|-|ctg1_2701|	NZ_MIFT01000016|c3|107515-109224|+|BHL32_RS16970|acyl-CoA_dehydrogenase|WP_074532976.1	95.4	569	26	0	1	569	1	569	5.6e-309	1063.5
input|c7|2669291-2671001|-|ctg1_2701|	NZ_LABW01000007|c1|125140-126849|+|TU49_RS03040|acyl-CoA_dehydrogenase|WP_048556982.1	95.4	569	26	0	1	569	1	569	7.3e-309	1063.1
input|c7|2669291-2671001|-|ctg1_2701|	NZ_LOBD01000020|c1|20657-22366|+|AT257_RS05150|acyl-CoA_dehydrogenase|WP_044439787.1	95.6	569	25	0	1	569	1	569	7.3e-309	1063.1
input|c7|2669291-2671001|-|ctg1_2701|	NZ_MUAI01000016|c1|69046-70755|+|BW900_RS18245|acyl-CoA_dehydrogenase|WP_044439787.1	95.6	569	25	0	1	569	1	569	7.3e-309	1063.1
input|c7|2669291-2671001|-|ctg1_2701|	NZ_CP009902|c5|4904937-4906646|-|BF27_RS27485|acyl-CoA_dehydrogenase|WP_000416014.1	95.8	569	24	0	1	569	1	569	9.6e-309	1062.8
input|c7|2669291-2671001|-|ctg1_2701|	NZ_JYPH01000036|c8|216872-218581|+|TU52_RS20970|acyl-CoA_dehydrogenase|WP_048528950.1	95.8	569	24	0	1	569	1	569	9.6e-309	1062.8
input|c7|2669291-2671001|-|ctg1_2701|	NZ_MAOE01000083|c6|58150-59859|+|BAU25_RS16500|acyl-CoA_dehydrogenase|WP_048528950.1	95.8	569	24	0	1	569	1	569	9.6e-309	1062.8
input|c7|2669291-2671001|-|ctg1_2701|	NC_011773|c4|2250051-2251760|+|BCAH820_RS11915|acyl-CoA_dehydrogenase|WP_000416016.1	95.8	569	24	0	1	569	1	569	1.2e-308	1062.4
input|c7|2669291-2671001|-|ctg1_2701|	NZ_CM000714|c2|2118647-2120356|-|BCERE0001_RS10985|acyl-CoA_dehydrogenase|WP_000416009.1	95.4	569	26	0	1	569	1	569	1.2e-308	1062.4
input|c7|2669291-2671001|-|ctg1_2701|	NZ_FNRB01000003|c2|26056-27765|+|BLW26_RS11260|acyl-CoA_dehydrogenase|WP_000416034.1	95.4	569	26	0	1	569	1	569	1.2e-308	1062.4
input|c7|2669291-2671001|-|ctg1_2701|	NZ_JH791837|c7|3150754-3152463|-|IKM_RS15905|acyl-CoA_dehydrogenase|WP_033713290.1	95.4	569	26	0	1	569	1	569	1.2e-308	1062.4
input|c7|2669291-2671001|-|ctg1_2701|	NZ_JH792251|c7|3081174-3082883|-|III_RS15565|acyl-CoA_dehydrogenase|WP_033713290.1	95.4	569	26	0	1	569	1	569	1.2e-308	1062.4
input|c7|2669291-2671001|-|ctg1_2701|	NZ_KB976712|c3|1780237-1781946|+|IKQ_RS12905|acyl-CoA_dehydrogenase|WP_016129367.1	95.4	569	26	0	1	569	1	569	1.2e-308	1062.4
input|c7|2669291-2671001|-|ctg1_2701|	NZ_MUAN01000015|c4|69510-71219|+|BW894_RS17895|acyl-CoA_dehydrogenase|WP_033713290.1	95.4	569	26	0	1	569	1	569	1.2e-308	1062.4
input|c7|2669291-2671001|-|ctg1_2701|	NZ_ASPY01000056|c9|103031-104740|-|C174_RS09700|acyl-CoA_dehydrogenase|WP_033730121.1	95.6	569	25	0	1	569	1	569	1.6e-308	1062.0
input|c7|2669291-2671001|-|ctg1_2701|	NZ_CP009692|c7|3579617-3581326|-|BG05_RS20160|acyl-CoA_dehydrogenase|WP_033730121.1	95.6	569	25	0	1	569	1	569	1.6e-308	1062.0
input|c7|2669291-2671001|-|ctg1_2701|	NZ_JH791923|c5|3057956-3059665|-|IE3_RS15705|acyl-CoA_dehydrogenase|WP_000416032.1	95.4	569	26	0	1	569	1	569	1.6e-308	1062.0
input|c7|2669291-2671001|-|ctg1_2701|	NZ_KB976280|c7|382656-384365|-|IIC_RS17030|acyl-CoA_dehydrogenase|WP_033715156.1	95.6	569	25	0	1	569	1	569	1.6e-308	1062.0
input|c7|2669291-2671001|-|ctg1_2701|	NZ_JH791975|c5|2631057-2632766|-|IEI_RS13765|acyl-CoA_dehydrogenase|WP_000416036.1	95.4	569	26	0	1	569	1	569	2.1e-308	1061.6
input|c7|2669291-2671001|-|ctg1_2701|	NZ_KE150044|c3|1424099-1425808|+|IC3_RS07140|acyl-CoA_dehydrogenase|WP_033708327.1	95.4	569	26	0	1	569	1	569	2.1e-308	1061.6
input|c7|2669291-2671001|-|ctg1_2701|	NZ_JH792165|c6|2599625-2601334|-|IIO_RS13395|acyl-CoA_dehydrogenase|WP_000416041.1	95.6	569	25	0	1	569	1	569	2.8e-308	1061.2
input|c7|2669291-2671001|-|ctg1_2701|	NC_003909|c3|2270043-2271752|+|BCE_RS11640|acyl-CoA_dehydrogenase|WP_000416029.1	95.1	569	28	0	1	569	1	569	3.6e-308	1060.8
input|c7|2669291-2671001|-|ctg1_2701|	NC_018491|c5|4526041-4527750|-|BCK_RS23745|acyl-CoA_dehydrogenase|WP_000416029.1	95.1	569	28	0	1	569	1	569	3.6e-308	1060.8
input|c7|2669291-2671001|-|ctg1_2701|	NZ_LOMV01000046|c2|13135-14844|+|AT277_RS09490|acyl-CoA_dehydrogenase|WP_000416029.1	95.1	569	28	0	1	569	1	569	3.6e-308	1060.8
input|c7|2669291-2671001|-|ctg1_2701|	NZ_JH792011|c4|2127298-2129007|+|IEW_RS10480|acyl-CoA_dehydrogenase|WP_033708117.1	95.3	569	27	0	1	569	1	569	4.7e-308	1060.4
input|c7|2669291-2671001|-|ctg1_2701|	NZ_JH792018|c4|3088877-3090586|-|II9_RS16205|acyl-CoA_dehydrogenase|WP_000416028.1	95.1	569	28	0	1	569	1	569	4.7e-308	1060.4
input|c7|2669291-2671001|-|ctg1_2701|	NZ_MAOC01000022|c2|38947-40656|+|BAU23_RS08830|acyl-CoA_dehydrogenase|WP_071734144.1	95.1	569	28	0	1	569	1	569	4.7e-308	1060.4
input|c7|2669291-2671001|-|ctg1_2701|	NZ_MPON01000010|c5|95211-96920|-|BJR07_RS23135|acyl-CoA_dehydrogenase|WP_073518350.1	95.4	569	26	0	1	569	1	569	4.7e-308	1060.4
input|c7|2669291-2671001|-|ctg1_2701|	NZ_MUAH01000003|c8|395650-397359|+|BW899_RS09980|acyl-CoA_dehydrogenase|WP_078203245.1	95.3	569	27	0	1	569	1	569	4.7e-308	1060.4
input|c7|2669291-2671001|-|ctg1_2701|	NZ_JH792182|c5|3130568-3132277|-|ICG_RS16205|acyl-CoA_dehydrogenase|WP_000416033.1	95.3	569	27	0	1	569	1	569	6.2e-308	1060.1
input|c7|2669291-2671001|-|ctg1_2701|	NZ_LXFN01000057|c12|36386-38095|-|A6280_RS27275|acyl-CoA_dehydrogenase|WP_064477298.1	95.1	569	28	0	1	569	1	569	8.1e-308	1059.7
input|c7|2669291-2671001|-|ctg1_2701|	NZ_MACG01000037|c5|23839-25548|+|BAQ47_RS12700|acyl-CoA_dehydrogenase|WP_071724901.1	95.6	569	25	0	1	569	1	569	8.1e-308	1059.7
input|c7|2669291-2671001|-|ctg1_2701|	NC_011969|c3|2240932-2242641|+|BCQ_RS11480|acyl-CoA_dehydrogenase|WP_000416037.1	95.4	569	26	0	1	569	1	569	1.1e-307	1059.3
input|c7|2669291-2671001|-|ctg1_2701|	NZ_KB976677|c6|1444392-1446101|+|IK1_RS11215|acyl-CoA_dehydrogenase|WP_043331450.1	95.1	569	28	0	1	569	1	569	1.1e-307	1059.3
input|c7|2669291-2671001|-|ctg1_2701|	NZ_LABR01000012|c2|801576-803285|+|TU68_RS12725|acyl-CoA_dehydrogenase|WP_000416037.1	95.4	569	26	0	1	569	1	569	1.1e-307	1059.3
input|c7|2669291-2671001|-|ctg1_2701|	NZ_MACI01000003|c1|57717-59426|+|BAQ48_RS00585|acyl-CoA_dehydrogenase|WP_071709564.1	95.3	569	27	0	1	569	1	569	1.1e-307	1059.3
input|c7|2669291-2671001|-|ctg1_2701|	NZ_LABT01000017|c5|100101-101810|-|TU70_RS11265|acyl-CoA_dehydrogenase|WP_033713738.1	95.1	569	28	0	1	569	1	569	1.4e-307	1058.9
input|c7|2669291-2671001|-|ctg1_2701|	NZ_JH804629|c5|44497-46206|-|IEM_RS15270|acyl-CoA_dehydrogenase|WP_033714149.1	95.1	569	28	0	1	569	1	569	9.0e-307	1056.2
input|c7|2669291-2671001|-|ctg1_2701|	NZ_KB976798|c3|1217789-1219498|+|IIQ_RS12120|acyl-CoA_dehydrogenase|WP_033714149.1	95.1	569	28	0	1	569	1	569	9.0e-307	1056.2
input|c7|2669291-2671001|-|ctg1_2701|	NZ_LXLN01000025|c3|707123-708832|+|BWGOE2_RS11090|acyl-CoA_dehydrogenase|WP_033714149.1	95.1	569	28	0	1	569	1	569	9.0e-307	1056.2
input|c7|2669291-2671001|-|ctg1_2701|	NZ_LXLQ01000030|c3|19770-21479|+|BWGOE5_RS11365|acyl-CoA_dehydrogenase|WP_033714149.1	95.1	569	28	0	1	569	1	569	9.0e-307	1056.2
input|c7|2669291-2671001|-|ctg1_2701|	NZ_LXLR01000029|c3|4081-5790|+|BWGOE6_RS11485|acyl-CoA_dehydrogenase|WP_033714149.1	95.1	569	28	0	1	569	1	569	9.0e-307	1056.2
input|c7|2669291-2671001|-|ctg1_2701|	NZ_LXLW01000020|c3|215740-217449|+|BWGOE12_RS11320|acyl-CoA_dehydrogenase|WP_033714149.1	95.1	569	28	0	1	569	1	569	9.0e-307	1056.2
input|c7|2669291-2671001|-|ctg1_2701|	NZ_LXLX01000027|c3|71049-72758|+|BWGOE11_RS11830|acyl-CoA_dehydrogenase|WP_033714149.1	95.1	569	28	0	1	569	1	569	9.0e-307	1056.2
input|c7|2669291-2671001|-|ctg1_2701|	NZ_MUAG01000012|c2|62873-64582|-|BW898_RS16960|acyl-CoA_dehydrogenase|WP_033714149.1	95.1	569	28	0	1	569	1	569	9.0e-307	1056.2
input|c7|2669291-2671001|-|ctg1_2701|	NZ_JH792113|c2|132397-134106|-|II3_RS00570|acyl-CoA_dehydrogenase|WP_033710372.1	94.9	569	29	0	1	569	1	569	2.6e-306	1054.7
input|c7|2669291-2671001|-|ctg1_2701|	NZ_JH791996|c5|2871274-2872983|-|IEE_RS14700|acyl-CoA_dehydrogenase|WP_033716727.1	94.9	569	29	0	1	569	1	569	7.6e-306	1053.1
input|c7|2669291-2671001|-|ctg1_2701|	NZ_KB976959|c4|1481736-1483463|+|KQ3_RS10120|acyl-CoA_dehydrogenase|WP_016134424.1	93.6	575	31	1	1	569	1	575	2.3e-302	1041.6
input|c7|2669291-2671001|-|ctg1_2701|	NZ_KB976980|c3|2213092-2214819|+|KQ1_RS11395|acyl-CoA_dehydrogenase|WP_016134424.1	93.6	575	31	1	1	569	1	575	2.3e-302	1041.6
input|c7|2669291-2671001|-|ctg1_2701|	NC_017200|c4|2358636-2360354|+|YBT020_RS12320|acyl-CoA_dehydrogenase|WP_000416026.1	93.4	572	35	1	1	569	1	572	1.6e-300	1035.4
input|c7|2669291-2671001|-|ctg1_2701|	NZ_CM001787|c2|2236821-2238539|+|MW1_RS11590|acyl-CoA_dehydrogenase|WP_016717426.1	92.7	572	39	1	1	569	1	572	2.6e-298	1028.1
input|c7|2669291-2671001|-|ctg1_2701|	NZ_CP016316|c2|2269221-2270939|+|BA202_RS11970|acyl-CoA_dehydrogenase|WP_016717426.1	92.7	572	39	1	1	569	1	572	2.6e-298	1028.1
input|c7|2669291-2671001|-|ctg1_2701|	NZ_LJIT01000121|c3|189195-190913|-|B4079_RS25615|acyl-CoA_dehydrogenase|WP_016717426.1	92.7	572	39	1	1	569	1	572	2.6e-298	1028.1
input|c7|2669291-2671001|-|ctg1_2701|	NZ_MIEX01000039|c3|46618-48336|+|BHL42_RS16725|acyl-CoA_dehydrogenase|WP_016717426.1	92.7	572	39	1	1	569	1	572	2.6e-298	1028.1
input|c7|2669291-2671001|-|ctg1_2701|	NZ_CM000743|c3|1980715-1982430|+|BMYCO0002_RS09645|acyl-CoA_dehydrogenase|WP_003197589.1	88.6	571	63	1	1	569	1	571	2.5e-285	984.9
input|c7|2669291-2671001|-|ctg1_2701|	NZ_CM000744|c3|1972436-1974151|+|BMYCO0003_RS09895|acyl-CoA_dehydrogenase|WP_003197589.1	88.6	571	63	1	1	569	1	571	2.5e-285	984.9
input|c7|2669291-2671001|-|ctg1_2701|	NZ_KB976872|c7|726268-727983|+|KOW_RS11090|acyl-CoA_dehydrogenase|WP_016114810.1	88.6	571	63	1	1	569	1	571	3.3e-285	984.6
input|c7|2669291-2671001|-|ctg1_2701|	NZ_CM000745|c2|2087010-2088725|+|BPMYX0001_RS10390|acyl-CoA_dehydrogenase|WP_006094818.1	88.4	571	64	1	1	569	1	571	5.6e-285	983.8
input|c7|2669291-2671001|-|ctg1_2701|	NZ_JMQD01000029|c2|38334-40049|+|DJ94_RS06965|acyl-CoA_dehydrogenase|WP_033797489.1	88.4	571	64	1	1	569	1	571	7.4e-285	983.4
input|c7|2669291-2671001|-|ctg1_2701|	NZ_KB895588|c7|29142-30857|+|C564_RS0124455|acyl-CoA_dehydrogenase|WP_018767196.1	88.3	571	65	1	1	569	1	571	2.8e-284	981.5
input|c7|2669291-2671001|-|ctg1_2701|	NC_009674|c3|1836671-1838380|+|BCER98_RS08955|acyl-CoA_dehydrogenase|WP_012094218.1	85.6	570	80	2	1	569	1	569	5.7e-277	957.2
input|c7|2669291-2671001|-|ctg1_2701|	NZ_JYPG01000012|c2|1020013-1021722|+|TU51_RS09165|acyl-CoA_dehydrogenase|WP_012094218.1	85.6	570	80	2	1	569	1	569	5.7e-277	957.2
input|c7|2669291-2671001|-|ctg1_2701|	NZ_LFXJ01000005|c6|1663240-1664877|-|ACZ11_RS10975|acyl-CoA_dehydrogenase|WP_049667161.1	63.8	549	188	5	23	568	4	544	1.5e-197	693.3
input|c7|2669291-2671001|-|ctg1_2701|	NZ_CP017705|c6|1552947-1554725|-|BrL25_RS07550|acyl-CoA_dehydrogenase|WP_018670358.1	45.1	581	295	5	12	569	13	592	1.3e-132	477.6
input|c7|2669291-2671001|-|ctg1_2701|	NZ_KB894287|c4|178206-179984|+|C236_RS0103845|acyl-CoA_dehydrogenase|WP_018670358.1	45.1	581	295	5	12	569	13	592	1.3e-132	477.6
input|c7|2669291-2671001|-|ctg1_2701|	NZ_JXAK01000025|c2|55715-58792|+|SD70_RS34920|acetyl-CoA_C-acyltransferase|WP_082053383.1	44.3	571	291	6	24	569	457	1025	1.4e-121	441.0
input|c7|2669291-2671001|-|ctg1_2701|	NZ_BBWZ01000006|c3|14803-16575|+|MBEAL2_RS07570|acyl-CoA_dehydrogenase|WP_047151730.1	43.3	568	298	7	23	568	24	589	1.0e-116	424.9
input|c7|2669291-2671001|-|ctg1_2701|	NZ_LRPC01000001|c2|969571-971379|+|AWW68_RS04380|acyl-CoA_dehydrogenase|WP_068216994.1	40.2	594	325	9	2	567	6	597	3.7e-111	406.4
input|c7|2669291-2671001|-|ctg1_2701|	NZ_CP023777|c2|834538-836331|+|COR50_RS03430|acyl-CoA_dehydrogenase|WP_098192687.1	40.5	571	314	5	23	568	27	596	1.7e-108	397.5
input|c7|2669291-2671001|-|ctg1_2701|	NZ_MDGQ01000003|c3|1161225-1163030|-|BFP71_RS05315|acyl-CoA_dehydrogenase|WP_069834389.1	39.1	573	320	7	23	567	25	596	4.3e-107	392.9
input|c7|2669291-2671001|-|ctg1_2701|	NZ_MDGP01000001|c3|3388335-3390140|+|BFP97_RS14840|acyl-CoA_dehydrogenase|WP_069843176.1	37.6	593	340	8	3	567	6	596	1.6e-106	391.0
input|c7|2669291-2671001|-|ctg1_2701|	NZ_FSRA01000002|c2|1387201-1388994|-|BUR42_RS22855|acyl-CoA_dehydrogenase|WP_074241900.1	39.2	582	326	5	12	567	16	595	4.7e-106	389.4
input|c7|2669291-2671001|-|ctg1_2701|	NZ_KB893626|c1|311478-313271|+|B160_RS0106330|acyl-CoA_dehydrogenase|WP_018627051.1	40.0	570	316	6	23	567	27	595	4.0e-105	386.3
input|c7|2669291-2671001|-|ctg1_2701|	NZ_FTOP01000002|c4|140997-142796|+|BW935_RS02740|acyl-CoA_dehydrogenase|WP_076498375.1	38.4	573	324	6	23	567	25	596	6.8e-105	385.6
input|c7|2669291-2671001|-|ctg1_2701|	NZ_AULF01000014|c3|61052-62842|+|H510_RS0105935|acyl-CoA_dehydrogenase|WP_026903476.1	39.0	593	334	7	1	567	4	594	1.2e-104	384.8
input|c7|2669291-2671001|-|ctg1_2701|	NZ_JMTN01000008|c1|7146-8936|+|RL31_RS05535|acyl-CoA_dehydrogenase|WP_039449920.1	38.6	593	336	6	1	567	4	594	1.3e-103	381.3
input|c7|2669291-2671001|-|ctg1_2701|	NZ_FMZO01000016|c2|102378-104171|+|BLS44_RS21440|acyl-CoA_dehydrogenase|WP_090392285.1	39.2	571	319	5	23	567	27	595	4.1e-102	376.3
input|c7|2669291-2671001|-|ctg1_2701|	NZ_CP007035|c6|3780579-3782372|+|NIASO_RS15900|acyl-CoA_dehydrogenase|WP_008587532.1	39.3	570	320	6	23	567	27	595	9.2e-102	375.2
input|c7|2669291-2671001|-|ctg1_2701|	NZ_CP015772|c6|5528159-5529952|+|A8C56_RS23405|acyl-CoA_dehydrogenase|WP_067761160.1	38.4	570	325	5	23	567	27	595	5.0e-100	369.4
input|c7|2669291-2671001|-|ctg1_2701|	NZ_JRJZ01000041|c2|109043-110188|+|L988_RS04320|acyl-CoA_dehydrogenase|WP_047381942.1	38.6	386	218	4	32	411	9	381	1.4e-70	271.6
input|c7|2669291-2671001|-|ctg1_2701|	NZ_JTLI01000008|c2|113454-114599|-|L992_RS03360|acyl-CoA_dehydrogenase|WP_047381942.1	38.6	386	218	4	32	411	9	381	1.4e-70	271.6
input|c7|2669291-2671001|-|ctg1_2701|	NZ_LT630337|c2|1619308-1620456|-|BQ6100_RS08110|acyl-CoA_dehydrogenase|WP_075981195.1	38.1	396	222	7	27	414	2	382	2.7e-69	267.3
input|c7|2669291-2671001|-|ctg1_2701|	NZ_AKIX01000040|c8|93170-94318|+|PMI05_RS12315|acyl-CoA_dehydrogenase|WP_007721741.1	37.9	391	222	6	28	412	5	380	1.1e-67	261.9
input|c7|2669291-2671001|-|ctg1_2701|	NZ_BDFB01000004|c4|679743-680891|-|BGP74_RS03205|acyl-CoA_dehydrogenase|WP_069845034.1	37.3	391	224	6	28	412	5	380	9.6e-67	258.8
input|c7|2669291-2671001|-|ctg1_2701|	NZ_CP023474|c3|3164042-3165190|+|A616_RS15740|acyl-CoA_dehydrogenase|WP_017248486.1	37.3	391	224	6	28	412	5	380	9.6e-67	258.8
input|c7|2669291-2671001|-|ctg1_2701|	NZ_JQKK01000016|c5|40125-41285|-|T348_RS10545|acyl-CoA_dehydrogenase|WP_044921305.1	37.7	398	222	5	27	411	2	386	2.8e-66	257.3
input|c7|2669291-2671001|-|ctg1_2701|	NZ_AUJU01000011|c4|15420-16580|-|G622_RS0109540|acyl-CoA_dehydrogenase|WP_026510529.1	36.8	397	225	5	27	410	2	385	1.1e-65	255.4
input|c7|2669291-2671001|-|ctg1_2701|	NZ_JNKH01000031|c4|23430-24590|+|T501_RS14795|acyl-CoA_dehydrogenase|WP_026510529.1	36.8	397	225	5	27	410	2	385	1.1e-65	255.4
input|c7|2669291-2671001|-|ctg1_2701|	NZ_ANIP01000028|c3|20157-21299|+|C379_RS0115400|acyl-CoA_dehydrogenase|WP_017696497.1	39.0	392	217	5	27	411	4	380	1.2e-64	251.9
input|c7|2669291-2671001|-|ctg1_2701|	NZ_MBPE01000066|c10|62920-64062|-|BCM26_RS21860|acyl-CoA_dehydrogenase|WP_041335416.1	39.0	392	217	5	27	411	4	380	1.2e-64	251.9
input|c7|2669291-2671001|-|ctg1_2701|	NZ_CP009796|c4|1929076-1930218|-|OB04_RS09950|acyl-CoA_dehydrogenase|WP_038429054.1	38.8	392	218	5	27	411	4	380	1.5e-64	251.5
input|c7|2669291-2671001|-|ctg1_2701|	NZ_FCNR01000063|c1|175530-176672|+|BN3660_RS14715|acyl-CoA_dehydrogenase|WP_090128004.1	38.5	390	212	5	32	411	9	380	1.5e-64	251.5
input|c7|2669291-2671001|-|ctg1_2701|	NZ_AMXN01000003|c4|11645-12787|+|BSI_RS12700|acyl-CoA_dehydrogenase_YngJ|WP_003238122.1	39.0	392	217	5	27	411	4	380	2.0e-64	251.1
input|c7|2669291-2671001|-|ctg1_2701|	NC_019896|c7|2112157-2113299|+|A7A1_RS10980|acyl-CoA_dehydrogenase|WP_014479960.1	38.8	392	218	5	27	411	4	380	2.6e-64	250.8
input|c7|2669291-2671001|-|ctg1_2701|	NZ_AWXG01000021|c8|1005357-1006499|-|P636_RS0109455|acyl-CoA_dehydrogenase|WP_029317870.1	38.8	392	218	5	27	411	4	380	2.6e-64	250.8
input|c7|2669291-2671001|-|ctg1_2701|	NZ_CAUC01000008|c4|80881-82023|-|BSUBE1_RS11765|acyl-CoA_dehydrogenase|WP_014479960.1	38.8	392	218	5	27	411	4	380	2.6e-64	250.8
input|c7|2669291-2671001|-|ctg1_2701|	NZ_CP017072|c7|2310295-2311437|+|BGM23_RS12165|acyl-CoA_dehydrogenase|WP_029317870.1	38.8	392	218	5	27	411	4	380	2.6e-64	250.8
input|c7|2669291-2671001|-|ctg1_2701|	NZ_CP020722|c10|4120410-4121552|-|B7470_RS21940|acyl-CoA_dehydrogenase|WP_014479960.1	38.8	392	218	5	27	411	4	380	2.6e-64	250.8
input|c7|2669291-2671001|-|ctg1_2701|	NZ_CP021892|c4|1945305-1946447|-|S100333_RS10250|acyl-CoA_dehydrogenase|WP_014479960.1	38.8	392	218	5	27	411	4	380	2.6e-64	250.8
input|c7|2669291-2671001|-|ctg1_2701|	NZ_CP021985|c1|82209-83351|-|CDA59_RS00465|acyl-CoA_dehydrogenase|WP_064911698.1	38.8	392	218	5	27	411	4	380	2.6e-64	250.8
input|c7|2669291-2671001|-|ctg1_2701|	NZ_CP022890|c6|1947245-1948387|+|CJZ70_RS10250|acyl-CoA_dehydrogenase|WP_014479960.1	38.8	392	218	5	27	411	4	380	2.6e-64	250.8
input|c7|2669291-2671001|-|ctg1_2701|	NZ_CP022891|c1|66755-67897|-|CJZ71_RS00395|acyl-CoA_dehydrogenase|WP_014479960.1	38.8	392	218	5	27	411	4	380	2.6e-64	250.8
input|c7|2669291-2671001|-|ctg1_2701|	NZ_CYHN01000043|c13|52085-53227|-|AOI19_RS17545|acyl-CoA_dehydrogenase|WP_014479960.1	38.8	392	218	5	27	411	4	380	2.6e-64	250.8
input|c7|2669291-2671001|-|ctg1_2701|	NZ_CYHQ01000029|c12|40949-42091|-|AOI72_RS15300|acyl-CoA_dehydrogenase|WP_014479960.1	38.8	392	218	5	27	411	4	380	2.6e-64	250.8
input|c7|2669291-2671001|-|ctg1_2701|	NZ_JWHO01000004|c4|10176-11318|+|BIZ91_RS02640|acyl-CoA_dehydrogenase|WP_029317870.1	38.8	392	218	5	27	411	4	380	2.6e-64	250.8
input|c7|2669291-2671001|-|ctg1_2701|	NZ_JXHQ01000038|c5|19619-20761|+|B4145_RS09820|acyl-CoA_dehydrogenase|WP_041055517.1	39.0	392	217	5	27	411	4	380	2.6e-64	250.8
input|c7|2669291-2671001|-|ctg1_2701|	NZ_LRFK01000012|c10|1008572-1009714|-|AWM78_RS11065|acyl-CoA_dehydrogenase|WP_014479960.1	38.8	392	218	5	27	411	4	380	2.6e-64	250.8
input|c7|2669291-2671001|-|ctg1_2701|	NC_014976|c1|82209-83351|-|BSN5_RS00465|acyl-CoA_dehydrogenase|WP_015714029.1	38.8	392	218	5	27	411	4	380	3.4e-64	250.4
input|c7|2669291-2671001|-|ctg1_2701|	NZ_AEHM01000037|c11|10513-11655|-|BGT_RS0109925|acyl-CoA_dehydrogenase|WP_019258550.1	39.0	392	217	5	27	411	4	380	3.4e-64	250.4
input|c7|2669291-2671001|-|ctg1_2701|	NZ_CP017314|c3|1936869-1938011|-|BSBS38_RS10245|acyl-CoA_dehydrogenase|WP_069964167.1	38.8	392	218	5	27	411	4	380	3.4e-64	250.4
input|c7|2669291-2671001|-|ctg1_2701|	NZ_CP017676|c8|3841048-3842190|-|BKN48_RS19870|acyl-CoA_dehydrogenase|WP_070549084.1	38.8	392	218	5	27	411	4	380	3.4e-64	250.4
input|c7|2669291-2671001|-|ctg1_2701|	NZ_FTMW01000007|c8|10767-11909|+|BW968_RS19640|acyl-CoA_dehydrogenase|WP_076458709.1	38.8	392	218	5	27	411	4	380	3.4e-64	250.4
input|c7|2669291-2671001|-|ctg1_2701|	NZ_MQSW01000013|c3|81803-82945|-|BSR82_RS20570|acyl-CoA_dehydrogenase|WP_077671721.1	38.8	392	218	5	27	411	4	380	3.4e-64	250.4
input|c7|2669291-2671001|-|ctg1_2701|	NZ_CP021499|c3|1923754-1924896|-|S100757_RS10205|acyl-CoA_dehydrogenase|WP_046160449.1	38.8	392	218	5	27	411	4	380	4.5e-64	250.0
input|c7|2669291-2671001|-|ctg1_2701|	NZ_CP022287|c5|1929753-1930895|-|BSSX_RS09810|acyl-CoA_dehydrogenase|WP_015483292.1	38.8	392	218	5	27	411	4	380	4.5e-64	250.0
input|c7|2669291-2671001|-|ctg1_2701|	NZ_LAKC01000006|c7|431554-432696|-|WB24_RS08915|acyl-CoA_dehydrogenase|WP_046160449.1	38.8	392	218	5	27	411	4	380	4.5e-64	250.0
input|c7|2669291-2671001|-|ctg1_2701|	NZ_CP023257|c4|1985551-1986693|-|CLD04_RS10515|acyl-CoA_dehydrogenase|WP_041351783.1	38.8	392	218	5	27	411	4	380	5.8e-64	249.6
input|c7|2669291-2671001|-|ctg1_2701|	NZ_JXHK01000002|c2|10116-11258|-|B4068_RS00205|acyl-CoA_dehydrogenase|WP_041337972.1	38.8	392	218	5	27	411	4	380	5.8e-64	249.6
input|c7|2669291-2671001|-|ctg1_2701|	NZ_JXHO01000033|c8|44160-45302|+|B4072_RS13965|acyl-CoA_dehydrogenase|WP_041351783.1	38.8	392	218	5	27	411	4	380	5.8e-64	249.6
input|c7|2669291-2671001|-|ctg1_2701|	NZ_BDFC01000006|c8|399349-400491|+|BFW96_RS10385|acyl-CoA_dehydrogenase|WP_069839371.1	38.5	392	219	5	27	411	4	380	7.6e-64	249.2
input|c7|2669291-2671001|-|ctg1_2701|	NZ_CP017112|c5|1930766-1931908|-|BS16045_RS09890|acyl-CoA_dehydrogenase|WP_003245114.1	38.5	392	219	5	27	411	4	380	7.6e-64	249.2
input|c7|2669291-2671001|-|ctg1_2701|	NZ_CP022391|c5|1956218-1957360|-|CFK25_RS09680|acyl-CoA_dehydrogenase|WP_003245114.1	38.5	392	219	5	27	411	4	380	7.6e-64	249.2
input|c7|2669291-2671001|-|ctg1_2701|	NZ_JPNZ01000001|c3|1143884-1145026|-|ZQL_RS15500|acyl-CoA_dehydrogenase|WP_003245114.1	38.5	392	219	5	27	411	4	380	7.6e-64	249.2
input|c7|2669291-2671001|-|ctg1_2701|	NZ_LN649259|c5|1974230-1975372|-|VV34_RS10125|acyl-CoA_dehydrogenase|WP_003245114.1	38.5	392	219	5	27	411	4	380	7.6e-64	249.2
input|c7|2669291-2671001|-|ctg1_2701|	NZ_BDDH01000002|c3|1106637-1107779|-|A7P71_RS06975|acyl-CoA_dehydrogenase|WP_063637780.1	38.3	392	220	5	27	411	4	380	9.9e-64	248.8
input|c7|2669291-2671001|-|ctg1_2701|	NZ_CP016767|c3|529102-530244|+|BCV50_RS02865|acyl-CoA_dehydrogenase|WP_084992351.1	38.8	392	218	5	27	411	4	380	9.9e-64	248.8
input|c7|2669291-2671001|-|ctg1_2701|	NZ_CP021921|c5|2021324-2022466|-|S101392_RS10330|acyl-CoA_dehydrogenase|WP_088326136.1	38.5	392	219	5	27	411	4	380	9.9e-64	248.8
input|c7|2669291-2671001|-|ctg1_2701|	NZ_APMW01000129|c12|7546-8688|-|J435_RS0114000|acyl-CoA_dehydrogenase|WP_024572330.1	38.5	392	219	5	27	411	4	380	1.3e-63	248.4
input|c7|2669291-2671001|-|ctg1_2701|	NZ_CP011802|c3|1564204-1565346|-|D068_RS07690|isovaleryl-CoA_dehydrogenase|WP_010788842.1	38.3	392	220	5	27	411	4	380	1.3e-63	248.4
input|c7|2669291-2671001|-|ctg1_2701|	NZ_CP014840|c6|2031155-2032297|+|A1D11_RS10160|acyl-CoA_dehydrogenase|WP_003328773.1	38.3	392	220	5	27	411	4	380	1.3e-63	248.4
input|c7|2669291-2671001|-|ctg1_2701|	NZ_CP016894|c5|2083916-2085058|-|BSHJ0_RS10835|acyl-CoA_dehydrogenase|WP_024572330.1	38.5	392	219	5	27	411	4	380	1.3e-63	248.4
input|c7|2669291-2671001|-|ctg1_2701|	NZ_CP020367|c4|1946144-1947286|-|BSK2_RS09800|acyl-CoA_dehydrogenase|WP_024572330.1	38.5	392	219	5	27	411	4	380	1.3e-63	248.4
input|c7|2669291-2671001|-|ctg1_2701|	NZ_CP021169|c4|1873088-1874230|-|B9N48_RS09565|acyl-CoA_dehydrogenase|WP_024572330.1	38.5	392	219	5	27	411	4	380	1.3e-63	248.4
input|c7|2669291-2671001|-|ctg1_2701|	NZ_CP021500|c6|2036104-2037246|-|S101359_RS10000|isovaleryl-CoA_dehydrogenase|WP_010788842.1	38.3	392	220	5	27	411	4	380	1.3e-63	248.4
input|c7|2669291-2671001|-|ctg1_2701|	NZ_CP022653|c6|2104130-2105272|-|BaGK_RS10465|isovaleryl-CoA_dehydrogenase|WP_010788842.1	38.3	392	220	5	27	411	4	380	1.3e-63	248.4
input|c7|2669291-2671001|-|ctg1_2701|	NZ_LJZV01000001|c6|119739-120881|-|B4122_RS00670|acyl-CoA_dehydrogenase|WP_024572330.1	38.5	392	219	5	27	411	4	380	1.3e-63	248.4
input|c7|2669291-2671001|-|ctg1_2701|	NZ_LSBB01000020|c16|1042334-1043476|-|AXI57_RS18650|isovaleryl-CoA_dehydrogenase|WP_010788842.1	38.3	392	220	5	27	411	4	380	1.3e-63	248.4
input|c7|2669291-2671001|-|ctg1_2701|	NZ_LVYH01000004|c12|416403-417545|-|A4S13_RS11010|acyl-CoA_dehydrogenase|WP_063335427.1	38.5	392	219	5	27	411	4	380	1.3e-63	248.4
input|c7|2669291-2671001|-|ctg1_2701|	NZ_LWJZ01000023|c7|66298-67440|-|A4A37_RS13580|acyl-CoA_dehydrogenase|WP_071581702.1	38.5	392	219	5	27	411	4	380	1.3e-63	248.4
input|c7|2669291-2671001|-|ctg1_2701|	NZ_MOEO01000019|c1|23810-24952|-|BLL41_RS21255|acyl-CoA_dehydrogenase|WP_071579328.1	38.5	392	219	5	27	411	4	380	1.3e-63	248.4
input|c7|2669291-2671001|-|ctg1_2701|	NZ_CP010014|c5|1703419-1704561|-|QF06_RS08205|acyl-CoA_dehydrogenase|WP_041850775.1	38.5	392	219	5	27	411	4	380	1.7e-63	248.1
input|c7|2669291-2671001|-|ctg1_2701|	NZ_JVEA01000007|c2|622517-623659|-|ADB62_RS03855|acyl-CoA_dehydrogenase|WP_049140167.1	38.5	392	219	5	27	411	4	380	1.7e-63	248.1
input|c7|2669291-2671001|-|ctg1_2701|	NZ_CP011534|c4|1956566-1957708|-|ABA10_RS09950|acyl-CoA_dehydrogenase|WP_047182687.1	38.5	392	219	5	27	411	4	380	2.2e-63	247.7
input|c7|2669291-2671001|-|ctg1_2701|	NC_016047|c4|2055933-2057075|-|GYO_RS32110|acyl-CoA_dehydrogenase|WP_014113963.1	38.3	392	220	5	27	411	4	380	2.9e-63	247.3
input|c7|2669291-2671001|-|ctg1_2701|	NC_017743|c5|2008699-2009841|-|MY9_RS10025|acyl-CoA_dehydrogenase|WP_014664158.1	38.5	392	219	5	27	411	4	380	2.9e-63	247.3
input|c7|2669291-2671001|-|ctg1_2701|	NZ_AYTL01000033|c14|74740-75882|-|V755_RS0119660|acyl-CoA_dehydrogenase|WP_010334448.1	37.8	392	222	5	27	411	4	380	2.9e-63	247.3
input|c7|2669291-2671001|-|ctg1_2701|	NZ_CP011101|c4|1931100-1932242|-|bslm_RS09535|acyl-CoA_dehydrogenase|WP_046381066.1	38.5	392	219	5	27	411	4	380	2.9e-63	247.3
input|c7|2669291-2671001|-|ctg1_2701|	NZ_CP025941|c8|3700902-3702044|-|C0W65_RS19535|acyl-CoA_dehydrogenase|WP_014664158.1	38.5	392	219	5	27	411	4	380	2.9e-63	247.3
input|c7|2669291-2671001|-|ctg1_2701|	NZ_KV440970|c3|992480-993622|+|A6751_RS05300|acyl-CoA_dehydrogenase|WP_059335671.1	37.8	392	222	5	27	411	4	380	2.9e-63	247.3
input|c7|2669291-2671001|-|ctg1_2701|	NZ_LYMC01000002|c5|1866349-1867491|-|BG616_RS09360|acyl-CoA_dehydrogenase|WP_014664158.1	38.5	392	219	5	27	411	4	380	2.9e-63	247.3
input|c7|2669291-2671001|-|ctg1_2701|	NC_014479|c5|1908033-1909175|-|BSUW23_RS09680|acyl-CoA_dehydrogenase|WP_003220182.1	38.3	392	220	5	27	411	4	380	4.9e-63	246.5
input|c7|2669291-2671001|-|ctg1_2701|	NC_017195|c4|1938264-1939406|-|I33_RS09540|acyl-CoA_dehydrogenase|WP_014476965.1	38.3	392	220	5	27	411	4	380	4.9e-63	246.5
input|c7|2669291-2671001|-|ctg1_2701|	NZ_AJHL01000011|c5|69617-70759|-|RFWG1A3_RS09390|acyl-CoA_dehydrogenase|WP_003220182.1	38.3	392	220	5	27	411	4	380	4.9e-63	246.5
input|c7|2669291-2671001|-|ctg1_2701|	NZ_CP018173|c9|3022331-3023473|-|BAX60_RS15330|acyl-CoA_dehydrogenase|WP_040083013.1	38.5	392	219	5	27	411	4	380	4.9e-63	246.5
input|c7|2669291-2671001|-|ctg1_2701|	NZ_CP021911|c5|1809249-1810391|-|CDO84_RS08865|acyl-CoA_dehydrogenase|WP_040083013.1	38.5	392	219	5	27	411	4	380	4.9e-63	246.5
input|c7|2669291-2671001|-|ctg1_2701|	NZ_JXAJ01000002|c8|569165-570307|+|SC22_RS11895|acyl-CoA_dehydrogenase|WP_040083013.1	38.5	392	219	5	27	411	4	380	4.9e-63	246.5
input|c7|2669291-2671001|-|ctg1_2701|	NZ_CP015108|c2|513674-514813|-|SporoS204_RS02590|acyl-CoA_dehydrogenase|WP_029053620.1	36.8	389	225	5	27	409	4	377	6.4e-63	246.1
input|c7|2669291-2671001|-|ctg1_2701|	NZ_LPVE01000005|c1|21495-22637|+|AU385_RS01215|acyl-CoA_dehydrogenase|WP_059291712.1	37.8	392	222	5	27	411	4	380	6.4e-63	246.1
input|c7|2669291-2671001|-|ctg1_2701|	NZ_MBQV01000011|c7|1069788-1070930|-|BCV60_RS05385|acyl-CoA_dehydrogenase|WP_044155696.1	37.8	392	222	5	27	411	4	380	6.4e-63	246.1
input|c7|2669291-2671001|-|ctg1_2701|	NZ_JXLR01000022|c2|7933-9066|+|B4064_RS03070|acyl-CoA_dehydrogenase|WP_041844998.1	37.7	387	220	5	29	409	6	377	8.4e-63	245.7
input|c7|2669291-2671001|-|ctg1_2701|	NZ_JXLS01000066|c1|36489-37622|+|B4065_RS09135|acyl-CoA_dehydrogenase|WP_041844998.1	37.7	387	220	5	29	409	6	377	8.4e-63	245.7
input|c7|2669291-2671001|-|ctg1_2701|	NZ_JXLT01000090|c1|67816-68949|-|B4166_RS09885|acyl-CoA_dehydrogenase|WP_041844998.1	37.7	387	220	5	29	409	6	377	8.4e-63	245.7
input|c7|2669291-2671001|-|ctg1_2701|	NZ_MIZD01000002|c3|470743-471885|-|BHT94_RS05055|acyl-CoA_dehydrogenase|WP_075746464.1	38.1	391	220	5	27	410	4	379	8.4e-63	245.7
input|c7|2669291-2671001|-|ctg1_2701|	NZ_LPVD01000008|c6|10712-11854|+|AU384_RS07235|acyl-CoA_dehydrogenase|WP_059352675.1	37.8	392	222	5	27	411	4	380	1.1e-62	245.4
input|c7|2669291-2671001|-|ctg1_2701|	NZ_LQYR01000003|c6|10163-11305|+|B4144_RS00465|acyl-CoA_dehydrogenase|WP_061570402.1	38.2	387	217	5	31	410	8	379	1.1e-62	245.4
input|c7|2669291-2671001|-|ctg1_2701|	NZ_CYHO01000017|c2|40912-42054|+|AOI43_RS03510|acyl-CoA_dehydrogenase|WP_061186378.1	38.0	392	221	5	27	411	4	380	1.4e-62	245.0
input|c7|2669291-2671001|-|ctg1_2701|	NZ_LSMU01000008|c2|137971-139113|+|AX282_RS02355|acyl-CoA_dehydrogenase|WP_061186378.1	38.0	392	221	5	27	411	4	380	1.4e-62	245.0
input|c7|2669291-2671001|-|ctg1_2701|	NC_021362|c5|2193334-2194494|-|BALI_RS10785|acyl-CoA_dehydrogenase|WP_020451704.1	38.2	390	219	5	27	409	4	378	1.9e-62	244.6
input|c7|2669291-2671001|-|ctg1_2701|	NZ_AYTO01000044|c13|10136-11278|+|V756_RS0121310|acyl-CoA_dehydrogenase|WP_024716451.1	38.1	391	220	5	27	410	4	379	1.9e-62	244.6
input|c7|2669291-2671001|-|ctg1_2701|	NZ_AZSK01000029|c12|1139661-1140821|+|U474_RS16730|acyl-CoA_dehydrogenase|WP_020451704.1	38.2	390	219	5	27	409	4	378	1.9e-62	244.6
input|c7|2669291-2671001|-|ctg1_2701|	NZ_AZSZ01000062|c18|3982-5142|-|LI6934_RS20795|acyl-CoA_dehydrogenase|WP_020451704.1	38.2	390	219	5	27	409	4	378	1.9e-62	244.6
input|c7|2669291-2671001|-|ctg1_2701|	NZ_CP010524|c5|2219093-2220253|-|SC10_RS11010|acyl-CoA_dehydrogenase|WP_023855749.1	38.2	390	219	5	27	409	4	378	1.9e-62	244.6
input|c7|2669291-2671001|-|ctg1_2701|	NZ_CP020352|c5|2172626-2173786|-|BLMD_RS10865|acyl-CoA_dehydrogenase|WP_020451704.1	38.2	390	219	5	27	409	4	378	1.9e-62	244.6
input|c7|2669291-2671001|-|ctg1_2701|	NZ_CP023665|c4|2186323-2187483|-|CP943_RS11085|acyl-CoA_dehydrogenase|WP_023855749.1	38.2	390	219	5	27	409	4	378	1.9e-62	244.6
input|c7|2669291-2671001|-|ctg1_2701|	NZ_JXAP01000002|c3|525704-526864|-|SC78_RS06045|acyl-CoA_dehydrogenase|WP_023855749.1	38.2	390	219	5	27	409	4	378	1.9e-62	244.6
input|c7|2669291-2671001|-|ctg1_2701|	NZ_KE819959|c6|1315452-1316612|+|M661_RS0109405|acyl-CoA_dehydrogenase|WP_023855749.1	38.2	390	219	5	27	409	4	378	1.9e-62	244.6
input|c7|2669291-2671001|-|ctg1_2701|	NZ_KN125579|c11|3090900-3092060|+|DJ88_RS15305|acyl-CoA_dehydrogenase|WP_020451704.1	38.2	390	219	5	27	409	4	378	1.9e-62	244.6
input|c7|2669291-2671001|-|ctg1_2701|	NZ_LBMN02000038|c13|3653-4813|-|ACH97_RS21570|acyl-CoA_dehydrogenase|WP_020451704.1	38.2	390	219	5	27	409	4	378	1.9e-62	244.6
input|c7|2669291-2671001|-|ctg1_2701|	NZ_LFIM01000014|c2|89315-90475|+|ACJ43_RS19975|acyl-CoA_dehydrogenase|WP_020451704.1	38.2	390	219	5	27	409	4	378	1.9e-62	244.6
input|c7|2669291-2671001|-|ctg1_2701|	NZ_LKPO01000021|c10|6110-7270|-|B4121_RS15120|acyl-CoA_dehydrogenase|WP_020451704.1	38.2	390	219	5	27	409	4	378	1.9e-62	244.6
input|c7|2669291-2671001|-|ctg1_2701|	NZ_MRBL01000016|c4|4697-5857|-|BTA31_RS12870|acyl-CoA_dehydrogenase|WP_043927660.1	37.9	390	220	5	27	409	4	378	2.4e-62	244.2
input|c7|2669291-2671001|-|ctg1_2701|	NC_014098|c1|2473159-2474304|+|BTUS_RS12305|acyl-CoA_dehydrogenase|WP_013076398.1	35.7	389	228	5	28	409	4	377	3.2e-62	243.8
input|c7|2669291-2671001|-|ctg1_2701|	NC_017190|c6|1968532-1969674|-|LL3_RS09600|acyl-CoA_dehydrogenase|WP_013352472.1	38.1	388	218	5	31	411	8	380	3.2e-62	243.8
input|c7|2669291-2671001|-|ctg1_2701|	NC_017191|c7|1474446-1475588|+|BAXH7_RS07645|acyl-CoA_dehydrogenase|WP_013352472.1	38.1	388	218	5	31	411	8	380	3.2e-62	243.8
input|c7|2669291-2671001|-|ctg1_2701|	NZ_CP011252|c6|2015759-2016901|-|WV34_RS09910|acyl-CoA_dehydrogenase|WP_013352472.1	38.1	388	218	5	31	411	8	380	3.2e-62	243.8
input|c7|2669291-2671001|-|ctg1_2701|	NZ_CP021505|c6|2060551-2061693|-|S101267_RS10480|acyl-CoA_dehydrogenase|WP_013352472.1	38.1	388	218	5	31	411	8	380	3.2e-62	243.8
input|c7|2669291-2671001|-|ctg1_2701|	NZ_DF836084|c6|35171-36313|+|CMW1_RS00040|acyl-CoA_dehydrogenase|WP_045505797.1	38.1	388	218	5	31	411	8	380	3.2e-62	243.8
input|c7|2669291-2671001|-|ctg1_2701|	NZ_JHXB01000001|c1|257095-258261|+|T510_RS0101030|acyl-CoA_dehydrogenase|WP_027425018.1	36.9	382	221	6	40	411	17	388	3.2e-62	243.8
input|c7|2669291-2671001|-|ctg1_2701|	NZ_LKPP01000067|c8|27502-28662|+|B4123_RS11540|acyl-CoA_dehydrogenase|WP_065643898.1	38.2	390	219	5	27	409	4	378	3.2e-62	243.8
input|c7|2669291-2671001|-|ctg1_2701|	NZ_LXPD01000023|c12|312427-313587|+|A6P48_RS13405|acyl-CoA_dehydrogenase|WP_065643898.1	38.2	390	219	5	27	409	4	378	3.2e-62	243.8
input|c7|2669291-2671001|-|ctg1_2701|	NZ_LZZO01000001|c2|164077-165219|+|SRCM101294_RS00860|acyl-CoA_dehydrogenase|WP_013352472.1	38.1	388	218	5	31	411	8	380	3.2e-62	243.8
input|c7|2669291-2671001|-|ctg1_2701|	NZ_MIZE01000032|c14|391510-392670|+|BHT95_RS17965|acyl-CoA_dehydrogenase|WP_009328128.1	38.2	390	219	5	27	409	4	378	3.2e-62	243.8
input|c7|2669291-2671001|-|ctg1_2701|	NZ_CP023168|c5|2144966-2146126|+|CK945_RS11075|acyl-CoA_dehydrogenase|WP_096748116.1	37.9	390	220	5	27	409	4	378	4.2e-62	243.4
input|c7|2669291-2671001|-|ctg1_2701|	NZ_MOEA01000001|c1|20595-21737|+|BKP66_RS00030|acyl-CoA_dehydrogenase|WP_071346677.1	38.1	388	218	5	31	411	8	380	4.2e-62	243.4
input|c7|2669291-2671001|-|ctg1_2701|	NZ_CP023666|c2|171327-172487|+|CP942_RS00855|acyl-CoA_dehydrogenase|WP_105978814.1	37.9	390	220	5	27	409	4	378	5.4e-62	243.0
input|c7|2669291-2671001|-|ctg1_2701|	NZ_JXAQ01000004|c2|280560-281702|-|SC79_RS04835|acyl-CoA_dehydrogenase|WP_039074095.1	38.3	392	218	7	27	410	4	379	5.4e-62	243.0
input|c7|2669291-2671001|-|ctg1_2701|	NZ_CP021892|c7|3694882-3696021|-|S100333_RS19680|acyl-CoA_dehydrogenase|WP_014481201.1	38.1	388	217	6	29	409	6	377	9.3e-62	242.3
input|c7|2669291-2671001|-|ctg1_2701|	NZ_CP014841|c1|1642641-1643798|+|ATSB10_RS07470|isovaleryl-CoA_dehydrogenase|WP_063671749.1	36.2	392	229	5	25	409	3	380	1.2e-61	241.9
input|c7|2669291-2671001|-|ctg1_2701|	NZ_FOBU01000001|c3|327015-328172|+|BMX32_RS01420|isovaleryl-CoA_dehydrogenase|WP_089974038.1	36.5	392	228	5	25	409	3	380	1.2e-61	241.9
input|c7|2669291-2671001|-|ctg1_2701|	NZ_CP022891|c5|1861619-1862758|-|CJZ71_RS10120|acyl-CoA_dehydrogenase|WP_069837822.1	38.1	388	217	6	29	409	6	377	1.6e-61	241.5
input|c7|2669291-2671001|-|ctg1_2701|	NZ_LFQR01000014|c1|7702-8859|+|ACH65_RS02895|isovaleryl-CoA_dehydrogenase|WP_049621077.1	37.1	388	222	6	30	409	7	380	1.6e-61	241.5
input|c7|2669291-2671001|-|ctg1_2701|	NZ_CP022203|c10|4615279-4616424|-|MYMAC_RS18855|acyl-CoA_dehydrogenase|WP_095959074.1	38.3	386	216	7	32	411	9	378	2.1e-61	241.1
input|c7|2669291-2671001|-|ctg1_2701|	NZ_FPIS01000001|c10|1322450-1323607|+|BT115_RS05930|isovaleryl-CoA_dehydrogenase|WP_072321557.1	36.7	392	227	5	25	409	3	380	3.5e-61	240.4
input|c7|2669291-2671001|-|ctg1_2701|	NZ_AMSF01000036|c3|36130-37287|-|C693_RS0110310|isovaleryl-CoA_dehydrogenase|WP_017462195.1	36.2	392	229	5	25	409	3	380	4.6e-61	240.0
input|c7|2669291-2671001|-|ctg1_2701|	NZ_FNBR01000001|c3|299684-300841|-|BLT40_RS01235|isovaleryl-CoA_dehydrogenase|WP_079522149.1	36.7	392	227	5	25	409	3	380	4.6e-61	240.0
input|c7|2669291-2671001|-|ctg1_2701|	NZ_CP011008|c2|2384486-2385628|+|UP17_RS11075|acyl-CoA_dehydrogenase|WP_061463060.1	38.3	392	218	6	27	409	2	378	7.9e-61	239.2
input|c7|2669291-2671001|-|ctg1_2701|	NZ_CP024955|c2|2442651-2443796|+|CVV65_RS12255|acyl-CoA_dehydrogenase|WP_100668370.1	35.7	389	228	5	28	409	4	377	7.9e-61	239.2
input|c7|2669291-2671001|-|ctg1_2701|	NZ_LTAP01000023|c7|53607-54746|+|AZF06_RS14760|acyl-CoA_dehydrogenase|WP_061804163.1	37.3	389	223	5	27	409	4	377	7.9e-61	239.2
input|c7|2669291-2671001|-|ctg1_2701|	NZ_AJXU01000044|c3|110291-111448|-|UU9_RS11585|isovaleryl-CoA_dehydrogenase|WP_007081941.1	36.7	392	227	5	25	409	3	380	1.0e-60	238.8
input|c7|2669291-2671001|-|ctg1_2701|	NZ_FOZI01000005|c2|81609-82766|-|BM338_RS18665|isovaleryl-CoA_dehydrogenase|WP_090453658.1	36.0	392	230	5	25	409	3	380	1.0e-60	238.8
input|c7|2669291-2671001|-|ctg1_2701|	NZ_JQNL01000001|c1|923325-924482|+|FA85_RS04285|isovaleryl-CoA_dehydrogenase|WP_036111563.1	36.5	392	228	5	25	409	3	380	1.0e-60	238.8
input|c7|2669291-2671001|-|ctg1_2701|	NZ_KE384218|c3|2033222-2034415|-|H033_RS0112515|acyl-CoA_dehydrogenase|WP_026838616.1	36.2	392	230	4	29	415	14	390	1.0e-60	238.8
input|c7|2669291-2671001|-|ctg1_2701|	NZ_LFBU01000001|c1|1810390-1811559|+|msub_RS08500|isovaleryl-CoA_dehydrogenase|WP_048495608.1	37.3	383	220	5	33	409	17	385	1.0e-60	238.8
input|c7|2669291-2671001|-|ctg1_2701|	NZ_JUHO01000001|c4|2986580-2987737|+|FA87_RS13040|isovaleryl-CoA_dehydrogenase|WP_043695074.1	36.7	392	227	5	25	409	3	380	1.3e-60	238.4
input|c7|2669291-2671001|-|ctg1_2701|	NZ_LSAZ01000041|c12|515858-517000|-|AXI59_RS17315|acyl-CoA_dehydrogenase|WP_061528831.1	38.1	388	218	6	31	411	8	380	1.3e-60	238.4
input|c7|2669291-2671001|-|ctg1_2701|	NZ_LSBA01000006|c6|376355-377497|+|AXI58_RS06860|acyl-CoA_dehydrogenase|WP_061521185.1	38.1	388	218	6	31	411	8	380	1.3e-60	238.4
input|c7|2669291-2671001|-|ctg1_2701|	NZ_AUMK01000005|c5|428374-429516|+|H526_RS0108960|acyl-CoA_dehydrogenase|WP_027392695.1	37.9	390	219	7	29	411	6	379	1.8e-60	238.0
input|c7|2669291-2671001|-|ctg1_2701|	NZ_AUML01000056|c14|18514-19656|+|H527_RS0117565|acyl-CoA_dehydrogenase|WP_027413899.1	38.5	390	217	7	29	411	6	379	1.8e-60	238.0
input|c7|2669291-2671001|-|ctg1_2701|	NZ_CP009962|c7|5438091-5439275|-|LT85_RS24075|isovaleryl-CoA_dehydrogenase|WP_038494142.1	36.0	392	236	5	27	412	10	392	1.8e-60	238.0
input|c7|2669291-2671001|-|ctg1_2701|	NZ_CP024203|c7|2049459-2050601|-|CS376_RS10120|acyl-CoA_dehydrogenase|WP_099566782.1	37.6	388	220	5	31	411	8	380	1.8e-60	238.0
input|c7|2669291-2671001|-|ctg1_2701|	NZ_FQYP01000017|c9|30506-31648|+|BUE24_RS23260|acyl-CoA_dehydrogenase|WP_073322104.1	39.0	390	215	7	29	411	6	379	1.8e-60	238.0
input|c7|2669291-2671001|-|ctg1_2701|	NZ_JTJG01000001|c3|307876-309018|+|QQ42_RS01840|acyl-CoA_dehydrogenase|WP_047474714.1	37.9	388	219	5	31	411	8	380	1.8e-60	238.0
input|c7|2669291-2671001|-|ctg1_2701|	NC_019842|c7|1989473-1990615|-|B938_RS09575|acyl-CoA_dehydrogenase|WP_015239967.1	37.6	388	220	5	31	411	8	380	2.3e-60	237.7
input|c7|2669291-2671001|-|ctg1_2701|	NZ_AJWW01000012|c2|141530-142672|-|BAME_RS05030|acyl-CoA_dehydrogenase|WP_008343464.1	38.3	389	217	6	29	410	6	378	2.3e-60	237.7
input|c7|2669291-2671001|-|ctg1_2701|	NZ_ATMS01000016|c5|143625-144764|-|PAAL66IX_RS06760|acyl-CoA_dehydrogenase|WP_021253411.1	36.8	389	225	5	27	409	4	377	2.3e-60	237.7
input|c7|2669291-2671001|-|ctg1_2701|	NZ_FNAZ01000006|c10|86810-87949|-|BLS15_RS16660|acyl-CoA_dehydrogenase|WP_021253411.1	36.8	389	225	5	27	409	4	377	2.3e-60	237.7
input|c7|2669291-2671001|-|ctg1_2701|	NZ_JH137675|c6|81168-82310|+|BPU_RS0103840|acyl-CoA_dehydrogenase|WP_008343464.1	38.3	389	217	6	29	410	6	378	2.3e-60	237.7
input|c7|2669291-2671001|-|ctg1_2701|	NZ_JSBN01000213|c4|10132-11283|+|NW75_RS21990|acyl-CoA_dehydrogenase|WP_033967480.1	36.9	385	220	6	35	411	11	380	2.3e-60	237.7
input|c7|2669291-2671001|-|ctg1_2701|	NZ_KK366027|c3|303658-304797|+|BP95_RS0117460|acyl-CoA_dehydrogenase|WP_021253411.1	36.8	389	225	5	27	409	4	377	2.3e-60	237.7
input|c7|2669291-2671001|-|ctg1_2701|	NZ_KQ236689|c8|3457268-3458410|-|AD710_RS16945|acyl-CoA_dehydrogenase|WP_049628580.1	37.6	388	220	5	31	411	8	380	2.3e-60	237.7
input|c7|2669291-2671001|-|ctg1_2701|	NZ_AJVF01000013|c1|9692-10834|+|Y79_RS0100460|acyl-CoA_dehydrogenase|WP_016935926.1	37.6	388	220	5	31	411	8	380	3.0e-60	237.3
input|c7|2669291-2671001|-|ctg1_2701|	NZ_CP012109|c16|3930409-3931554|+|A176_RS15115|acyl-CoA_dehydrogenase|WP_002639615.1	38.5	387	214	8	32	411	9	378	3.0e-60	237.3
input|c7|2669291-2671001|-|ctg1_2701|	NZ_CP017480|c1|241738-242895|+|BJI69_RS01215|isovaleryl-CoA_dehydrogenase|WP_046966292.1	36.2	392	229	5	25	409	3	380	3.0e-60	237.3
input|c7|2669291-2671001|-|ctg1_2701|	NZ_CP017953|c7|1905760-1906902|-|BAMY_RS09330|acyl-CoA_dehydrogenase|WP_032857977.1	37.6	388	220	5	31	411	8	380	3.0e-60	237.3
input|c7|2669291-2671001|-|ctg1_2701|	NZ_CP023133|c9|1526933-1528075|-|CJP14_RS07320|acyl-CoA_dehydrogenase|WP_032857977.1	37.6	388	220	5	31	411	8	380	3.0e-60	237.3
input|c7|2669291-2671001|-|ctg1_2701|	NZ_CP025001|c6|2235856-2236998|+|CWD84_RS11800|acyl-CoA_dehydrogenase|WP_016935926.1	37.6	388	220	5	31	411	8	380	3.0e-60	237.3
input|c7|2669291-2671001|-|ctg1_2701|	NZ_FODZ01000002|c2|468919-470076|+|BMY69_RS06480|isovaleryl-CoA_dehydrogenase|WP_090052399.1	36.0	392	230	5	25	409	3	380	3.0e-60	237.3
input|c7|2669291-2671001|-|ctg1_2701|	NZ_FOJE01000001|c4|358529-359686|-|BMW54_RS01595|isovaleryl-CoA_dehydrogenase|WP_090052399.1	36.0	392	230	5	25	409	3	380	3.0e-60	237.3
input|c7|2669291-2671001|-|ctg1_2701|	NZ_LQQW01000040|c21|656051-657193|-|AV542_RS17055|acyl-CoA_dehydrogenase|WP_032857977.1	37.6	388	220	5	31	411	8	380	3.0e-60	237.3
input|c7|2669291-2671001|-|ctg1_2701|	NZ_LYUE01000042|c17|650042-651184|-|SRCM100169_RS16885|acyl-CoA_dehydrogenase|WP_016935926.1	37.6	388	220	5	31	411	8	380	3.0e-60	237.3
input|c7|2669291-2671001|-|ctg1_2701|	NZ_MDCI01000002|c8|2032562-2033704|-|BSHJ18_RS09670|acyl-CoA_dehydrogenase|WP_032857977.1	37.6	388	220	5	31	411	8	380	3.0e-60	237.3
input|c7|2669291-2671001|-|ctg1_2701|	NZ_MSTO01000001|c15|1067493-1068635|-|BVF98_RS04920|acyl-CoA_dehydrogenase|WP_032857977.1	37.6	388	220	5	31	411	8	380	3.0e-60	237.3
input|c7|2669291-2671001|-|ctg1_2701|	NC_020272|c6|1973906-1975048|+|KSO_RS09830|acyl-CoA_dehydrogenase|WP_003153894.1	37.6	388	220	5	31	411	8	380	3.9e-60	236.9
input|c7|2669291-2671001|-|ctg1_2701|	NC_020410|c6|1926264-1927406|-|BAM5036_RS09180|acyl-CoA_dehydrogenase|WP_003153894.1	37.6	388	220	5	31	411	8	380	3.9e-60	236.9
input|c7|2669291-2671001|-|ctg1_2701|	NC_022530|c6|1993654-1994796|+|BAPNAU_RS10015|acyl-CoA_dehydrogenase|WP_003153894.1	37.6	388	220	5	31	411	8	380	3.9e-60	236.9
input|c7|2669291-2671001|-|ctg1_2701|	NZ_AJST01000001|c7|1763988-1765130|-|MY7_RS08200|acyl-CoA_dehydrogenase|WP_007611857.1	37.6	388	220	5	31	411	8	380	3.9e-60	236.9
input|c7|2669291-2671001|-|ctg1_2701|	NZ_AMPK01000010|c9|9662-10804|+|WYY_RS08505|acyl-CoA_dehydrogenase|WP_003153894.1	37.6	388	220	5	31	411	8	380	3.9e-60	236.9
input|c7|2669291-2671001|-|ctg1_2701|	NZ_AUWK01000006|c21|321541-322683|-|N235_RS11950|acyl-CoA_dehydrogenase|WP_003153894.1	37.6	388	220	5	31	411	8	380	3.9e-60	236.9
input|c7|2669291-2671001|-|ctg1_2701|	NZ_AVQH01000001|c1|9821-10963|+|O205_RS22895|acyl-CoA_dehydrogenase|WP_003153894.1	37.6	388	220	5	31	411	8	380	3.9e-60	236.9
input|c7|2669291-2671001|-|ctg1_2701|	NZ_CP006890|c7|1954776-1955918|-|V529_RS08900|acyl-CoA_dehydrogenase|WP_007611857.1	37.6	388	220	5	31	411	8	380	3.9e-60	236.9
input|c7|2669291-2671001|-|ctg1_2701|	NZ_CP006960|c9|2683179-2684321|-|BAMY6614_RS12795|acyl-CoA_dehydrogenase|WP_003153894.1	37.6	388	220	5	31	411	8	380	3.9e-60	236.9
input|c7|2669291-2671001|-|ctg1_2701|	NZ_CP007244|c6|1969435-1970577|-|AJ82_RS09350|acyl-CoA_dehydrogenase|WP_003153894.1	37.6	388	220	5	31	411	8	380	3.9e-60	236.9
input|c7|2669291-2671001|-|ctg1_2701|	NZ_CP010406|c1|115375-116517|+|SB24_RS00460|acyl-CoA_dehydrogenase|WP_039251331.1	37.9	388	219	6	31	411	8	380	3.9e-60	236.9
input|c7|2669291-2671001|-|ctg1_2701|	NZ_CP011346|c7|1924935-1926077|-|AAV29_RS09085|acyl-CoA_dehydrogenase|WP_003153894.1	37.6	388	220	5	31	411	8	380	3.9e-60	236.9
input|c7|2669291-2671001|-|ctg1_2701|	NZ_CP011937|c6|1987562-1988704|+|AAV34_RS10080|acyl-CoA_dehydrogenase|WP_032875135.1	37.6	388	220	5	31	411	8	380	3.9e-60	236.9
input|c7|2669291-2671001|-|ctg1_2701|	NZ_CP014783|c6|1945845-1946987|-|A1R12_RS09205|acyl-CoA_dehydrogenase|WP_003153894.1	37.6	388	220	5	31	411	8	380	3.9e-60	236.9
input|c7|2669291-2671001|-|ctg1_2701|	NZ_CP017747|c4|1208089-1209231|+|BI197_RS06055|acyl-CoA_dehydrogenase|WP_003153894.1	37.6	388	220	5	31	411	8	380	3.9e-60	236.9
input|c7|2669291-2671001|-|ctg1_2701|	NZ_CP018295|c7|2003987-2005129|-|BHE96_RS09650|acyl-CoA_dehydrogenase|WP_003153894.1	37.6	388	220	5	31	411	8	380	3.9e-60	236.9
input|c7|2669291-2671001|-|ctg1_2701|	NZ_CP019040|c7|2083141-2084283|-|BVH55_RS10585|acyl-CoA_dehydrogenase|WP_003153894.1	37.6	388	220	5	31	411	8	380	3.9e-60	236.9
input|c7|2669291-2671001|-|ctg1_2701|	NZ_CP020805|c9|2454672-2455814|-|B7941_RS11955|acyl-CoA_dehydrogenase|WP_003153894.1	37.6	388	220	5	31	411	8	380	3.9e-60	236.9
input|c7|2669291-2671001|-|ctg1_2701|	NZ_CP021011|c13|3850458-3851600|-|B6257_RS19310|acyl-CoA_dehydrogenase|WP_003153894.1	37.6	388	220	5	31	411	8	380	3.9e-60	236.9
input|c7|2669291-2671001|-|ctg1_2701|	NZ_CP021976|c7|1945034-1946176|-|CEG11_RS09565|acyl-CoA_dehydrogenase|WP_003153894.1	37.6	388	220	5	31	411	8	380	3.9e-60	236.9
input|c7|2669291-2671001|-|ctg1_2701|	NZ_CP022654|c2|268894-270036|+|CHN56_RS01500|acyl-CoA_dehydrogenase|WP_003153894.1	37.6	388	220	5	31	411	8	380	3.9e-60	236.9
input|c7|2669291-2671001|-|ctg1_2701|	NZ_CP023748|c7|1933710-1934852|-|CQJ38_RS09465|acyl-CoA_dehydrogenase|WP_003153894.1	37.6	388	220	5	31	411	8	380	3.9e-60	236.9
input|c7|2669291-2671001|-|ctg1_2701|	NZ_CP026610|c7|2051440-2052582|-|C3Z10_RS09915|acyl-CoA_dehydrogenase|WP_039251331.1	37.9	388	219	6	31	411	8	380	3.9e-60	236.9
input|c7|2669291-2671001|-|ctg1_2701|	NZ_CP027429|c6|1906294-1907436|+|C6P48_RS09690|acyl-CoA_dehydrogenase|WP_044802950.1	37.6	388	220	5	31	411	8	380	3.9e-60	236.9
input|c7|2669291-2671001|-|ctg1_2701|	NZ_CYHL01000053|c15|78399-79559|-|AOH53_RS16270|acyl-CoA_dehydrogenase|WP_072177681.1	37.4	393	224	5	31	416	8	385	3.9e-60	236.9
input|c7|2669291-2671001|-|ctg1_2701|	NZ_FTNS01000001|c7|1081176-1082318|-|BW945_RS05055|acyl-CoA_dehydrogenase|WP_003153894.1	37.6	388	220	5	31	411	8	380	3.9e-60	236.9
input|c7|2669291-2671001|-|ctg1_2701|	NZ_JYGH01000014|c10|1071473-1072615|-|BAGR45_RS09100|acyl-CoA_dehydrogenase|WP_044802950.1	37.6	388	220	5	31	411	8	380	3.9e-60	236.9
input|c7|2669291-2671001|-|ctg1_2701|	NZ_LLZA01000001|c1|10650-11792|+|AR441_RS00025|acyl-CoA_dehydrogenase|WP_003153894.1	37.6	388	220	5	31	411	8	380	3.9e-60	236.9
input|c7|2669291-2671001|-|ctg1_2701|	NZ_LMUC01000009|c5|10162-11304|+|ASG18_RS10010|acyl-CoA_dehydrogenase|WP_003153894.1	37.6	388	220	5	31	411	8	380	3.9e-60	236.9
input|c7|2669291-2671001|-|ctg1_2701|	NZ_LQCL01000013|c7|10867-12009|+|AVR63_RS07810|acyl-CoA_dehydrogenase|WP_003153894.1	37.6	388	220	5	31	411	8	380	3.9e-60	236.9
input|c7|2669291-2671001|-|ctg1_2701|	NZ_LSZL01000053|c18|9998-11140|+|AY609_RS18760|acyl-CoA_dehydrogenase|WP_003153894.1	37.6	388	220	5	31	411	8	380	3.9e-60	236.9
input|c7|2669291-2671001|-|ctg1_2701|	NZ_LSZM01000004|c3|9834-10976|+|AY610_RS03890|acyl-CoA_dehydrogenase|WP_064107330.1	37.6	388	220	5	31	411	8	380	3.9e-60	236.9
input|c7|2669291-2671001|-|ctg1_2701|	NZ_LYNB01000011|c10|1073932-1075074|-|A7314_RS06630|acyl-CoA_dehydrogenase|WP_003153894.1	37.6	388	220	5	31	411	8	380	3.9e-60	236.9
input|c7|2669291-2671001|-|ctg1_2701|	NC_009725|c6|1927933-1929075|-|RBAM_RS09180|acyl-CoA_dehydrogenase|WP_012117696.1	37.6	388	220	5	31	411	8	380	5.1e-60	236.5
input|c7|2669291-2671001|-|ctg1_2701|	NZ_AOFO01000017|c11|9933-11075|+|H008_RS0115095|acyl-CoA_dehydrogenase|WP_017417916.1	37.6	388	220	5	31	411	8	380	5.1e-60	236.5
input|c7|2669291-2671001|-|ctg1_2701|	NZ_AQGM01000011|c11|10130-11272|+|K667_RS0113840|acyl-CoA_dehydrogenase|WP_017417916.1	37.6	388	220	5	31	411	8	380	5.1e-60	236.5
input|c7|2669291-2671001|-|ctg1_2701|	NZ_BDDG01000002|c4|650775-651917|-|A7P74_RS06675|acyl-CoA_dehydrogenase|WP_017417916.1	37.6	388	220	5	31	411	8	380	5.1e-60	236.5
input|c7|2669291-2671001|-|ctg1_2701|	NZ_CP010997|c8|3465676-3466818|-|UP15_RS17485|acyl-CoA_dehydrogenase|WP_047945753.1	38.0	389	218	6	29	410	6	378	5.1e-60	236.5
input|c7|2669291-2671001|-|ctg1_2701|	NZ_CP012329|c4|1211683-1212825|+|AKO65_RS05975|acyl-CoA_dehydrogenase|WP_057078933.1	38.0	389	218	6	29	410	6	378	5.1e-60	236.5
input|c7|2669291-2671001|-|ctg1_2701|	NZ_CP017775|c7|2126685-2127827|-|BK055_RS10415|acyl-CoA_dehydrogenase|WP_017417916.1	37.6	388	220	5	31	411	8	380	5.1e-60	236.5
input|c7|2669291-2671001|-|ctg1_2701|	NZ_CP024897|c7|1919148-1920290|-|CVD07_RS09295|acyl-CoA_dehydrogenase|WP_094295899.1	37.6	388	220	5	31	411	8	380	5.1e-60	236.5
input|c7|2669291-2671001|-|ctg1_2701|	NZ_CP025939|c4|1309002-1310144|-|C0W57_RS06980|acyl-CoA_dehydrogenase|WP_017417916.1	37.6	388	220	5	31	411	8	380	5.1e-60	236.5
input|c7|2669291-2671001|-|ctg1_2701|	NZ_CP026533|c14|3999719-4000861|+|C3438_RS20725|acyl-CoA_dehydrogenase|WP_017417916.1	37.6	388	220	5	31	411	8	380	5.1e-60	236.5
input|c7|2669291-2671001|-|ctg1_2701|	NZ_JZRB01000046|c6|30525-31682|-|VI08_RS17440|isovaleryl-CoA_dehydrogenase|WP_045830903.1	36.2	392	229	5	25	409	3	380	5.1e-60	236.5
input|c7|2669291-2671001|-|ctg1_2701|	NZ_KB206086|c6|1174251-1175393|-|A154_RS0106020|acyl-CoA_dehydrogenase|WP_017417916.1	37.6	388	220	5	31	411	8	380	5.1e-60	236.5
input|c7|2669291-2671001|-|ctg1_2701|	NZ_LYUF01000031|c13|195115-196257|-|SRCM100731_RS16280|acyl-CoA_dehydrogenase|WP_017417916.1	37.6	388	220	5	31	411	8	380	5.1e-60	236.5
input|c7|2669291-2671001|-|ctg1_2701|	NC_022075|c7|1970257-1971399|-|RBAU_RS09260|acyl-CoA_dehydrogenase|WP_007410118.1	37.6	388	220	5	31	411	8	380	6.7e-60	236.1
input|c7|2669291-2671001|-|ctg1_2701|	NC_022081|c8|1930865-1932007|-|BASU_RS09490|acyl-CoA_dehydrogenase|WP_007410118.1	37.6	388	220	5	31	411	8	380	6.7e-60	236.1
input|c7|2669291-2671001|-|ctg1_2701|	NZ_CP007242|c6|1791049-1792191|-|KHU1_RS08460|acyl-CoA_dehydrogenase|WP_007410118.1	37.6	388	220	5	31	411	8	380	6.7e-60	236.1
input|c7|2669291-2671001|-|ctg1_2701|	NZ_CP011686|c6|1961143-1962285|-|ABH13_RS09365|acyl-CoA_dehydrogenase|WP_007410118.1	37.6	388	220	5	31	411	8	380	6.7e-60	236.1
input|c7|2669291-2671001|-|ctg1_2701|	NZ_CP023859|c8|2970463-2971605|-|CRH11_RS14825|acyl-CoA_dehydrogenase|WP_007410118.1	37.6	388	220	5	31	411	8	380	6.7e-60	236.1
input|c7|2669291-2671001|-|ctg1_2701|	NZ_JCOC01000001|c1|9769-10911|+|AW26_RS18510|acyl-CoA_dehydrogenase|WP_007410118.1	37.6	388	220	5	31	411	8	380	6.7e-60	236.1
input|c7|2669291-2671001|-|ctg1_2701|	NZ_JXAT01000009|c16|382506-383648|-|SB21_RS09035|acyl-CoA_dehydrogenase|WP_007410118.1	37.6	388	220	5	31	411	8	380	6.7e-60	236.1
input|c7|2669291-2671001|-|ctg1_2701|	NZ_KN050798|c6|1084067-1085209|-|BR62_RS0117065|acyl-CoA_dehydrogenase|WP_007410118.1	37.6	388	220	5	31	411	8	380	6.7e-60	236.1
input|c7|2669291-2671001|-|ctg1_2701|	NZ_LGAT01000004|c12|449074-450216|-|AC811_RS11295|acyl-CoA_dehydrogenase|WP_007410118.1	37.6	388	220	5	31	411	8	380	6.7e-60	236.1
input|c7|2669291-2671001|-|ctg1_2701|	NZ_LMEX01000001|c1|1124234-1125391|+|ASD22_RS05285|isovaleryl-CoA_dehydrogenase|WP_056079850.1	36.7	392	227	5	25	409	3	380	6.7e-60	236.1
input|c7|2669291-2671001|-|ctg1_2701|	NZ_LMGW01000001|c1|1202749-1203906|+|ASD68_RS05615|isovaleryl-CoA_dehydrogenase|WP_056079850.1	36.7	392	227	5	25	409	3	380	6.7e-60	236.1
input|c7|2669291-2671001|-|ctg1_2701|	NZ_LNDH01000009|c8|589318-590460|-|AS196_RS10540|acyl-CoA_dehydrogenase|WP_058337034.1	37.8	389	219	6	29	410	6	378	6.7e-60	236.1
input|c7|2669291-2671001|-|ctg1_2701|	NZ_LPUP01000010|c6|893983-895125|+|AYC62_RS07130|acyl-CoA_dehydrogenase|WP_007410118.1	37.6	388	220	5	31	411	8	380	6.7e-60	236.1
input|c7|2669291-2671001|-|ctg1_2701|	NZ_LQYO01000006|c9|10318-11460|+|B4140_RS02430|acyl-CoA_dehydrogenase|WP_007410118.1	37.6	388	220	5	31	411	8	380	6.7e-60	236.1
input|c7|2669291-2671001|-|ctg1_2701|	NC_008095|c10|4562030-4563175|-|MXAN_RS18410|acyl-CoA_dehydrogenase|WP_011553807.1	37.3	386	220	7	32	411	9	378	8.7e-60	235.7
input|c7|2669291-2671001|-|ctg1_2701|	NZ_ASJC01000004|c2|136442-137584|-|BA79_RS09030|acyl-CoA_dehydrogenase|WP_035702342.1	37.8	389	219	6	29	410	6	378	8.7e-60	235.7
input|c7|2669291-2671001|-|ctg1_2701|	NZ_LAGT01000043|c12|21457-22599|+|VY91_RS16585|acyl-CoA_dehydrogenase|WP_045927038.1	37.6	388	220	5	31	411	8	380	8.7e-60	235.7
input|c7|2669291-2671001|-|ctg1_2701|	NZ_AMSH01000002|c1|102700-103842|-|BA1_RS01615|acyl-CoA_dehydrogenase|WP_008355002.1	38.3	389	217	6	29	410	6	378	1.1e-59	235.3
input|c7|2669291-2671001|-|ctg1_2701|	NZ_ATZZ01000011|c7|334150-335316|-|F559_RS0103915|isovaleryl-CoA_dehydrogenase|WP_028445051.1	37.0	389	223	7	31	412	13	386	1.1e-59	235.3
input|c7|2669291-2671001|-|ctg1_2701|	NZ_AUXZ01000080|c9|161753-162928|+|N476_RS14565|isovaleryl-CoA_dehydrogenase|WP_039607934.1	37.0	386	222	6	33	412	19	389	1.1e-59	235.3
input|c7|2669291-2671001|-|ctg1_2701|	NZ_CP010556|c7|1949009-1950151|-|SB45_RS09230|acyl-CoA_dehydrogenase|WP_043867183.1	37.4	388	221	5	31	411	8	380	1.1e-59	235.3
input|c7|2669291-2671001|-|ctg1_2701|	NZ_FNAJ01000011|c6|232397-233542|-|BLU09_RS27480|acyl-CoA_dehydrogenase|WP_090492665.1	37.3	386	220	7	32	411	9	378	1.1e-59	235.3
input|c7|2669291-2671001|-|ctg1_2701|	NZ_FOSR01000006|c1|115155-116312|+|BMY90_RS08435|isovaleryl-CoA_dehydrogenase|WP_092703224.1	35.5	392	232	5	25	409	3	380	1.1e-59	235.3
input|c7|2669291-2671001|-|ctg1_2701|	NZ_JWIC01000003|c3|270996-272171|-|JF50_RS02565|isovaleryl-CoA_dehydrogenase|WP_039607934.1	37.0	386	222	6	33	412	19	389	1.1e-59	235.3
input|c7|2669291-2671001|-|ctg1_2701|	NZ_LT593746|c1|44695-45837|-|BN8061_RS01370|acyl-CoA_dehydrogenase|WP_068595689.1	38.4	385	216	6	34	412	11	380	1.1e-59	235.3
input|c7|2669291-2671001|-|ctg1_2701|	NZ_MSXV01000050|c1|268554-269735|-|BVH03_RS16705|isovaleryl-CoA_dehydrogenase|WP_075962211.1	36.2	392	233	6	28	412	10	391	1.1e-59	235.3
input|c7|2669291-2671001|-|ctg1_2701|	NC_016784|c6|1976969-1978111|-|BACAU_RS09465|acyl-CoA_dehydrogenase|WP_014305112.1	37.4	388	221	5	31	411	8	380	1.5e-59	235.0
input|c7|2669291-2671001|-|ctg1_2701|	NZ_AUYC01000022|c3|40970-42145|+|N473_RS09150|isovaleryl-CoA_dehydrogenase|WP_063367642.1	37.0	386	222	6	33	412	19	389	1.5e-59	235.0
input|c7|2669291-2671001|-|ctg1_2701|	NZ_CP009684|c8|2517438-2518580|-|MA22_RS12015|acyl-CoA_dehydrogenase|WP_014305112.1	37.4	388	221	5	31	411	8	380	1.5e-59	235.0
input|c7|2669291-2671001|-|ctg1_2701|	NZ_CP014990|c6|1903961-1905103|-|A2I97_RS08965|acyl-CoA_dehydrogenase|WP_014305112.1	37.4	388	221	5	31	411	8	380	1.5e-59	235.0
input|c7|2669291-2671001|-|ctg1_2701|	NZ_CP016395|c8|2002080-2003222|-|BBJ33_RS09555|acyl-CoA_dehydrogenase|WP_014305112.1	37.4	388	221	5	31	411	8	380	1.5e-59	235.0
input|c7|2669291-2671001|-|ctg1_2701|	NZ_CP018152|c10|3295908-3297050|+|BSF20_RS16940|acyl-CoA_dehydrogenase|WP_014305112.1	37.4	388	221	5	31	411	8	380	1.5e-59	235.0
input|c7|2669291-2671001|-|ctg1_2701|	NZ_CP025341|c8|1933585-1934727|-|CXR48_RS09215|acyl-CoA_dehydrogenase|WP_014305112.1	37.4	388	221	5	31	411	8	380	1.5e-59	235.0
input|c7|2669291-2671001|-|ctg1_2701|	NZ_CVPA01000001|c6|1085945-1087087|-|BN1544_RS04870|acyl-CoA_dehydrogenase|WP_014305112.1	37.4	388	221	5	31	411	8	380	1.5e-59	235.0
input|c7|2669291-2671001|-|ctg1_2701|	NZ_LJDI01000007|c14|238931-240073|-|AN475_RS05780|acyl-CoA_dehydrogenase|WP_014305112.1	37.4	388	221	5	31	411	8	380	1.5e-59	235.0
input|c7|2669291-2671001|-|ctg1_2701|	NZ_LMAG01000029|c15|456495-457637|-|ASQ47_RS18620|acyl-CoA_dehydrogenase|WP_014305112.1	37.4	388	221	5	31	411	8	380	1.5e-59	235.0
input|c7|2669291-2671001|-|ctg1_2701|	NZ_LN999829|c8|1913690-1914832|-|BAMMD1_RS08905|acyl-CoA_dehydrogenase|WP_014305112.1	37.4	388	221	5	31	411	8	380	1.5e-59	235.0
input|c7|2669291-2671001|-|ctg1_2701|	NZ_LYNC01000061|c21|163362-164504|-|A7310_RS16925|acyl-CoA_dehydrogenase|WP_014305112.1	37.4	388	221	5	31	411	8	380	1.5e-59	235.0
input|c7|2669291-2671001|-|ctg1_2701|	NZ_CP007165|c8|2026307-2027449|-|AW02_RS09555|acyl-CoA_dehydrogenase|WP_024085390.1	37.4	388	221	5	31	411	8	380	1.9e-59	234.6
input|c7|2669291-2671001|-|ctg1_2701|	NZ_CP015611|c3|470629-471771|+|BSA171_RS02395|acyl-CoA_dehydrogenase|WP_075612069.1	38.2	387	216	6	31	410	8	378	1.9e-59	234.6
input|c7|2669291-2671001|-|ctg1_2701|	NZ_CP021255|c1|103896-105044|-|CAY53_RS00365|acyl-CoA_dehydrogenase|WP_104935451.1	36.6	391	219	8	32	412	9	380	1.9e-59	234.6
input|c7|2669291-2671001|-|ctg1_2701|	NZ_CP025308|c7|2117300-2118442|-|CXP43_RS10595|acyl-CoA_dehydrogenase|WP_014418067.1	37.4	388	221	5	31	411	8	380	1.9e-59	234.6
input|c7|2669291-2671001|-|ctg1_2701|	NZ_FPBP01000007|c5|98901-100070|+|BM341_RS10855|isovaleryl-CoA_dehydrogenase|WP_089795817.1	35.9	401	234	7	20	412	2	387	1.9e-59	234.6
input|c7|2669291-2671001|-|ctg1_2701|	NZ_LLZC01000021|c16|22397-23539|+|AR442_RS18110|acyl-CoA_dehydrogenase|WP_014418067.1	37.4	388	221	5	31	411	8	380	1.9e-59	234.6
input|c7|2669291-2671001|-|ctg1_2701|	NZ_MRBK01000009|c18|17841-18995|-|BTA30_RS09645|acyl-CoA_dehydrogenase|WP_076761047.1	36.9	390	224	6	27	409	4	378	1.9e-59	234.6
input|c7|2669291-2671001|-|ctg1_2701|	NZ_JQNB01000001|c8|4334378-4335535|+|FA89_RS18465|isovaleryl-CoA_dehydrogenase|WP_036143082.1	35.7	392	231	5	25	409	3	380	2.5e-59	234.2
input|c7|2669291-2671001|-|ctg1_2701|	NZ_MORL01000001|c1|674338-675483|-|BLX24_RS02545|acyl-CoA_dehydrogenase|WP_071501483.1	36.7	384	223	5	34	411	12	381	2.5e-59	234.2
input|c7|2669291-2671001|-|ctg1_2701|	NZ_ABZV01000002|c2|9455-10600|+|CAPSP0001_RS01310|acyl-CoA_dehydrogenase|WP_002677723.1	36.4	393	225	7	27	411	4	379	3.3e-59	233.8
input|c7|2669291-2671001|-|ctg1_2701|	NZ_CP013727|c3|870809-871951|-|AVM03_RS03770|acyl-CoA_dehydrogenase|WP_058906076.1	37.4	388	221	5	31	411	8	380	3.3e-59	233.8
input|c7|2669291-2671001|-|ctg1_2701|	NZ_CP022385|c2|1781470-1782615|+|CGC55_RS08330|acyl-CoA_dehydrogenase|WP_002677723.1	36.4	393	225	7	27	411	4	379	3.3e-59	233.8
input|c7|2669291-2671001|-|ctg1_2701|	NZ_LIHF01000035|c4|41013-42155|-|AL344_RS16965|acyl-CoA_dehydrogenase|WP_039182155.1	38.0	389	218	6	29	410	6	378	3.3e-59	233.8
input|c7|2669291-2671001|-|ctg1_2701|	NZ_LZZK01000020|c4|65653-66792|-|CLBEIC_RS11885|acyl-CoA_dehydrogenase|WP_077843047.1	36.9	393	225	7	27	411	2	379	3.3e-59	233.8
input|c7|2669291-2671001|-|ctg1_2701|	NZ_JFBY01000036|c8|9351-10493|+|BU39_RS0116450|acyl-CoA_dehydrogenase|WP_025093873.1	37.8	389	219	6	29	410	6	378	4.3e-59	233.4
input|c7|2669291-2671001|-|ctg1_2701|	NZ_CP010537|c6|1764039-1765172|-|RR42_RS28565|acyl-CoA_dehydrogenase|WP_043354943.1	35.7	389	229	6	27	409	4	377	5.6e-59	233.0
input|c7|2669291-2671001|-|ctg1_2701|	NZ_CP022379|c2|1809794-1810939|+|CGC57_RS07965|acyl-CoA_dehydrogenase|WP_095898708.1	36.4	393	225	7	27	411	4	379	5.6e-59	233.0
input|c7|2669291-2671001|-|ctg1_2701|	NZ_CP022383|c2|1999749-2000894|+|CGC59_RS08960|acyl-CoA_dehydrogenase|WP_095901659.1	36.4	393	225	7	27	411	4	379	5.6e-59	233.0
input|c7|2669291-2671001|-|ctg1_2701|	NZ_KB849164|c2|1114500-1115672|+|F994_RS05150|isovaleryl-CoA_dehydrogenase|WP_004649087.1	36.3	394	231	7	27	412	7	388	5.6e-59	233.0
input|c7|2669291-2671001|-|ctg1_2701|	NZ_FOOJ01000057|c5|19079-20227|-|BM309_RS22605|acyl-CoA_dehydrogenase|WP_074925819.1	36.6	385	225	4	32	411	9	379	9.6e-59	232.3
input|c7|2669291-2671001|-|ctg1_2701|	NZ_FOZU01000004|c2|116583-117755|+|BM356_RS04200|isovaleryl-CoA_dehydrogenase|WP_074944535.1	36.0	394	232	7	27	412	7	388	9.6e-59	232.3
input|c7|2669291-2671001|-|ctg1_2701|	NZ_LT838813|c3|1672547-1673686|+|B9A52_RS07165|acyl-CoA_dehydrogenase|WP_084119660.1	36.5	392	226	6	27	411	4	379	9.6e-59	232.3
input|c7|2669291-2671001|-|ctg1_2701|	NZ_JMDX01000083|c9|863-2002|+|AZ66_RS13505|acyl-CoA_dehydrogenase|WP_044355331.1	35.7	389	229	5	27	409	4	377	1.3e-58	231.9
input|c7|2669291-2671001|-|ctg1_2701|	NZ_ATMT01000104|c23|282146-283285|+|PAALTS15_RS28865|acyl-CoA_dehydrogenase_short-chain_specific|WP_021262910.1	35.7	389	229	5	27	409	4	377	1.6e-58	231.5
input|c7|2669291-2671001|-|ctg1_2701|	NZ_FNPK01000015|c4|27413-28585|-|BLV99_RS12195|isovaleryl-CoA_dehydrogenase|WP_092691133.1	36.0	394	232	7	27	412	7	388	1.6e-58	231.5
input|c7|2669291-2671001|-|ctg1_2701|	NZ_LNCN01000001|c3|372914-374056|+|AS142_RS01820|acyl-CoA_dehydrogenase|WP_058013457.1	37.5	389	220	6	29	410	6	378	1.6e-58	231.5
input|c7|2669291-2671001|-|ctg1_2701|	NC_013162|c2|885941-887086|+|COCH_RS03690|acyl-CoA_dehydrogenase|WP_015781992.1	35.9	393	227	7	27	411	4	379	2.1e-58	231.1
input|c7|2669291-2671001|-|ctg1_2701|	NZ_AKFR01000006|c1|3555-4700|+|HMPREF1320_RS00540|acyl-CoA_dehydrogenase|WP_034553726.1	35.7	392	229	7	27	411	4	379	2.1e-58	231.1
input|c7|2669291-2671001|-|ctg1_2701|	NZ_BDEP01000028|c6|40768-41937|+|A9O65_RS15805|isovaleryl-CoA_dehydrogenase|WP_064702616.1	36.2	401	233	7	20	412	2	387	2.1e-58	231.1
input|c7|2669291-2671001|-|ctg1_2701|	NZ_CP012589|c2|1669249-1670394|-|AM608_RS07200|acyl-CoA_dehydrogenase|WP_015781992.1	35.9	393	227	7	27	411	4	379	2.1e-58	231.1
input|c7|2669291-2671001|-|ctg1_2701|	NZ_CP027232|c3|2118792-2119937|-|C3V44_RS09530|acyl-CoA_dehydrogenase|WP_015781992.1	35.9	393	227	7	27	411	4	379	2.1e-58	231.1
input|c7|2669291-2671001|-|ctg1_2701|	NZ_FPAQ01000015|c1|5786-6955|-|BM388_RS08355|isovaleryl-CoA_dehydrogenase|WP_089849056.1	36.2	401	233	7	20	412	2	387	2.1e-58	231.1
input|c7|2669291-2671001|-|ctg1_2701|	NZ_KE150488|c1|50074-51219|+|HMPREF1528_RS00220|hypothetical_protein|WP_016478138.1	35.9	393	227	7	27	411	4	379	2.1e-58	231.1
input|c7|2669291-2671001|-|ctg1_2701|	NZ_ABRX01000004|c3|95779-96921|-|BAT_RS10670|acyl-CoA_dehydrogenase|WP_003214991.1	36.8	389	223	6	29	410	6	378	2.8e-58	230.7
input|c7|2669291-2671001|-|ctg1_2701|	NZ_CP022022|c2|265504-266649|-|CBG49_RS01240|acyl-CoA_dehydrogenase|WP_088593034.1	35.9	393	227	7	27	411	4	379	2.8e-58	230.7
input|c7|2669291-2671001|-|ctg1_2701|	NZ_LT906438|c7|3480002-3481144|-|CKW02_RS18220|acyl-CoA_dehydrogenase|WP_003214991.1	36.8	389	223	6	29	410	6	378	2.8e-58	230.7
input|c7|2669291-2671001|-|ctg1_2701|	NC_017030|c17|5215438-5216583|+|COCOR_RS20960|acyl-CoA_dehydrogenase|WP_014397001.1	37.2	387	221	8	27	407	4	374	4.8e-58	229.9
input|c7|2669291-2671001|-|ctg1_2701|	NZ_AJZR01000055|c4|111535-112680|+|HMPREF1321_RS09695|acyl-CoA_dehydrogenase|WP_009419475.1	35.6	393	228	7	27	411	4	379	4.8e-58	229.9
input|c7|2669291-2671001|-|ctg1_2701|	NZ_CP010537|c5|1392405-1393586|-|RR42_RS26910|isovaleryl-CoA_dehydrogenase|WP_043354487.1	35.6	385	232	5	31	409	14	388	4.8e-58	229.9
input|c7|2669291-2671001|-|ctg1_2701|	NZ_FNGS01000002|c2|482740-483885|+|BLR09_RS05580|acyl-CoA_dehydrogenase|WP_093198856.1	36.2	392	227	7	27	411	6	381	4.8e-58	229.9
input|c7|2669291-2671001|-|ctg1_2701|	NZ_LJIE01000001|c2|3490977-3492140|+|AD998_RS16465|acyl-CoA_dehydrogenase|WP_054041780.1	37.2	384	218	7	35	411	20	387	4.8e-58	229.9
input|c7|2669291-2671001|-|ctg1_2701|	NZ_LKKL01000044|c5|382-1533|-|AO735_RS16290|acyl-CoA_dehydrogenase|WP_058075828.1	36.2	389	227	7	27	409	5	378	4.8e-58	229.9
input|c7|2669291-2671001|-|ctg1_2701|	NZ_LYXP01000012|c3|114886-116028|+|BAY68_RS06975|acyl-CoA_dehydrogenase|WP_065097849.1	37.0	389	222	6	29	410	6	378	4.8e-58	229.9
input|c7|2669291-2671001|-|ctg1_2701|	NZ_LZDS01000028|c3|194384-195511|-|A9J31_RS13200|acyl-CoA_dehydrogenase|WP_067766801.1	35.3	388	230	6	28	409	3	375	4.8e-58	229.9
input|c7|2669291-2671001|-|ctg1_2701|	NZ_ATZZ01000011|c7|329375-330517|-|F559_RS0103890|acyl-CoA_dehydrogenase|WP_028445046.1	34.3	391	236	6	29	413	4	379	6.2e-58	229.6
input|c7|2669291-2671001|-|ctg1_2701|	NZ_JFJV02000164|c5|8456-9589|+|CF70_RS16885|acyl-CoA_dehydrogenase|WP_035866951.1	35.1	390	232	6	26	409	3	377	6.2e-58	229.6
input|c7|2669291-2671001|-|ctg1_2701|	NZ_KB890950|c38|242736-243893|+|B053_RS0133015|acyl-CoA_dehydrogenase|WP_010059900.1	35.9	384	227	5	31	409	15	384	6.2e-58	229.6
input|c7|2669291-2671001|-|ctg1_2701|	NZ_AHJE01000010|c11|93731-94890|+|OR16_RS03500|isovaleryl-CoA_dehydrogenase|WP_006156584.1	36.3	383	228	6	31	407	14	386	8.1e-58	229.2
input|c7|2669291-2671001|-|ctg1_2701|	NZ_KB291387|c1|46717-47862|-|HMPREF9073_RS04200|acyl-CoA_dehydrogenase|WP_009412763.1	35.6	393	228	7	27	411	4	379	8.1e-58	229.2
input|c7|2669291-2671001|-|ctg1_2701|	NZ_LKKJ01000028|c2|25791-26942|+|AO729_RS13860|acyl-CoA_dehydrogenase|WP_058078101.1	36.0	389	228	7	27	409	5	378	8.1e-58	229.2
input|c7|2669291-2671001|-|ctg1_2701|	NZ_LZYT01000020|c7|67605-68747|+|CLFE_RS17495|acyl-CoA_dehydrogenase|WP_077834194.1	36.1	388	225	7	27	406	2	374	8.1e-58	229.2
input|c7|2669291-2671001|-|ctg1_2701|	NZ_LZYV01000097|c11|246043-247185|+|CROST_RS19755|acyl-CoA_dehydrogenase|WP_077834194.1	36.1	388	225	7	27	406	2	374	8.1e-58	229.2
input|c7|2669291-2671001|-|ctg1_2701|	NZ_LZYW01000092|c7|56682-57824|+|CLAUR_RS12460|acyl-CoA_dehydrogenase|WP_077834194.1	36.1	388	225	7	27	406	2	374	8.1e-58	229.2
input|c7|2669291-2671001|-|ctg1_2701|	NZ_CP011007|c6|3424116-3425258|-|UP12_RS17365|acyl-CoA_dehydrogenase|WP_061409871.1	37.0	389	222	6	29	410	6	378	1.1e-57	228.8
input|c7|2669291-2671001|-|ctg1_2701|	NZ_CP014140|c4|1142823-1143965|+|ACH33_RS05550|acyl-CoA_dehydrogenase|WP_057898108.1	38.0	350	197	4	64	407	40	375	1.1e-57	228.8
input|c7|2669291-2671001|-|ctg1_2701|	NZ_JVFB01000069|c4|176426-177571|+|ADB35_RS09305|acyl-CoA_dehydrogenase|WP_048747939.1	35.4	393	229	7	27	411	4	379	1.1e-57	228.8
input|c7|2669291-2671001|-|ctg1_2701|	NZ_LNXS01000054|c11|325224-326384|-|Lani_RS17900|isovaleryl-CoA_dehydrogenase|WP_019235405.1	36.0	386	226	6	33	412	14	384	1.1e-57	228.8
input|c7|2669291-2671001|-|ctg1_2701|	NC_019904|c3|1688156-1689295|+|ECHVI_RS07215|acyl-CoA_dehydrogenase|WP_041739585.1	35.8	388	226	6	31	411	8	379	1.4e-57	228.4
input|c7|2669291-2671001|-|ctg1_2701|	NZ_ARPF01000006|c14|469940-471097|+|B083_RS0116300|acyl-CoA_dehydrogenase|WP_028417660.1	35.9	384	227	5	31	409	15	384	1.4e-57	228.4
input|c7|2669291-2671001|-|ctg1_2701|	NC_009848|c6|3343055-3344197|-|BPUM_RS16705|acyl-CoA_dehydrogenase|WP_012011581.1	36.8	389	223	6	29	410	6	378	1.8e-57	228.0
input|c7|2669291-2671001|-|ctg1_2701|	NZ_JYOD01000065|c9|14572-15705|-|UB46_RS24055|acyl-CoA_dehydrogenase|WP_045239703.1	35.1	390	232	6	26	409	3	377	1.8e-57	228.0
input|c7|2669291-2671001|-|ctg1_2701|	NZ_JXCL01000014|c2|159233-160375|-|B4127_RS07685|acyl-CoA_dehydrogenase|WP_044140174.1	36.8	389	223	6	29	410	6	378	2.4e-57	227.6
input|c7|2669291-2671001|-|ctg1_2701|	NZ_LDSS01000024|c4|36985-38166|+|NS376_RS10735|isovaleryl-CoA_dehydrogenase|WP_058786376.1	35.5	392	236	6	28	412	10	391	2.4e-57	227.6
input|c7|2669291-2671001|-|ctg1_2701|	NZ_LDSW01000035|c5|19585-20766|-|SB14R_RS18005|isovaleryl-CoA_dehydrogenase|WP_058785116.1	35.5	392	236	6	28	412	10	391	3.1e-57	227.3
input|c7|2669291-2671001|-|ctg1_2701|	NZ_LT629758|c11|6655566-6656720|-|BLU81_RS29125|acyl-CoA_dehydrogenase|WP_092548246.1	39.1	338	188	5	79	411	59	383	3.1e-57	227.3
input|c7|2669291-2671001|-|ctg1_2701|	NZ_LOZJ01000020|c2|21369-22550|-|WJ58_RS02340|isovaleryl-CoA_dehydrogenase|WP_059932288.1	35.1	388	236	5	31	412	14	391	4.0e-57	226.9
input|c7|2669291-2671001|-|ctg1_2701|	NZ_LT629745|c3|3296179-3297375|-|BLT93_RS15015|acyl-CoA_dehydrogenase|WP_089663587.1	34.4	398	241	4	29	421	14	396	4.0e-57	226.9
input|c7|2669291-2671001|-|ctg1_2701|	NZ_MDEM01000033|c3|312598-313749|-|BBI09_RS16855|acyl-CoA_dehydrogenase|WP_065985297.1	35.7	389	229	7	27	409	5	378	4.0e-57	226.9
input|c7|2669291-2671001|-|ctg1_2701|	NZ_MQUH01000009|c8|41836-42993|-|BSZ07_RS15790|acyl-CoA_dehydrogenase|WP_076974722.1	35.5	386	230	5	29	409	13	384	4.0e-57	226.9
input|c7|2669291-2671001|-|ctg1_2701|	NC_016585|c2|29160-30332|-|AZOLI_RS14050|isovaleryl-CoA_dehydrogenase|WP_014187824.1	34.4	392	236	6	27	412	12	388	5.3e-57	226.5
input|c7|2669291-2671001|-|ctg1_2701|	NZ_CP013408|c10|1130113-1131294|+|WJ27_RS22845|isovaleryl-CoA_dehydrogenase|WP_009907502.1	36.3	388	231	5	31	412	14	391	5.3e-57	226.5
input|c7|2669291-2671001|-|ctg1_2701|	NZ_CP013413|c11|1729056-1730237|-|AQ477_RS25990|isovaleryl-CoA_dehydrogenase|WP_009907502.1	36.3	388	231	5	31	412	14	391	5.3e-57	226.5
input|c7|2669291-2671001|-|ctg1_2701|	NZ_FNDG01000012|c5|114567-115751|-|BLR94_RS16245|isovaleryl-CoA_dehydrogenase|WP_084307195.1	35.7	392	235	7	28	412	11	392	5.3e-57	226.5
input|c7|2669291-2671001|-|ctg1_2701|	NZ_FTPM01000002|c5|646340-647521|-|B0B08_RS15140|isovaleryl-CoA_dehydrogenase|WP_076788399.1	34.5	388	238	5	31	412	14	391	6.9e-57	226.1
input|c7|2669291-2671001|-|ctg1_2701|	NZ_KN150952|c11|1967791-1968924|-|DO72_RS08410|acyl-CoA_dehydrogenase|WP_004530110.1	35.5	394	221	7	28	409	5	377	6.9e-57	226.1
input|c7|2669291-2671001|-|ctg1_2701|	NZ_LJGZ01000001|c38|71846-73003|-|AN221_RS00280|acyl-CoA_dehydrogenase|WP_070199261.1	35.9	384	227	5	31	409	15	384	6.9e-57	226.1
input|c7|2669291-2671001|-|ctg1_2701|	NZ_LOVJ01000074|c16|63163-64344|+|WI82_RS25215|isovaleryl-CoA_dehydrogenase|WP_045563959.1	35.1	388	236	5	31	412	14	391	6.9e-57	226.1
input|c7|2669291-2671001|-|ctg1_2701|	NZ_LPAE01000160|c21|49698-50879|+|WJ69_RS33595|isovaleryl-CoA_dehydrogenase|WP_045563959.1	35.1	388	236	5	31	412	14	391	6.9e-57	226.1
input|c7|2669291-2671001|-|ctg1_2701|	NZ_LPAI01000131|c19|14194-15375|-|WJ73_RS34545|isovaleryl-CoA_dehydrogenase|WP_045563959.1	35.1	388	236	5	31	412	14	391	6.9e-57	226.1
input|c7|2669291-2671001|-|ctg1_2701|	NZ_LPCD01000022|c4|64420-65601|+|WK13_RS04245|isovaleryl-CoA_dehydrogenase|WP_045563959.1	35.1	388	236	5	31	412	14	391	6.9e-57	226.1
input|c7|2669291-2671001|-|ctg1_2701|	NZ_LPDR01000062|c17|26209-27390|+|WK56_RS31445|isovaleryl-CoA_dehydrogenase|WP_045563959.1	35.1	388	236	5	31	412	14	391	6.9e-57	226.1
input|c7|2669291-2671001|-|ctg1_2701|	NZ_LPDV01000100|c15|49690-50871|+|WK60_RS24515|isovaleryl-CoA_dehydrogenase|WP_045563959.1	35.1	388	236	5	31	412	14	391	6.9e-57	226.1
input|c7|2669291-2671001|-|ctg1_2701|	NZ_LPEN01000085|c17|14164-15345|-|WK79_RS20880|isovaleryl-CoA_dehydrogenase|WP_045563959.1	35.1	388	236	5	31	412	14	391	6.9e-57	226.1
input|c7|2669291-2671001|-|ctg1_2701|	NC_016585|c2|26621-27754|-|AZOLI_RS14040|acyl-CoA_dehydrogenase|WP_014187822.1	33.9	387	235	6	31	411	6	377	9.0e-57	225.7
input|c7|2669291-2671001|-|ctg1_2701|	NZ_AUHG01000012|c3|123834-125030|-|G530_RS0109850|acyl-CoA_dehydrogenase|WP_026934375.1	34.3	402	243	5	26	421	10	396	9.0e-57	225.7
input|c7|2669291-2671001|-|ctg1_2701|	NZ_CP016090|c1|2337754-2338893|+|CLBIJ_RS10405|acyl-CoA_dehydrogenase|WP_077306219.1	36.4	387	224	5	33	412	8	379	9.0e-57	225.7
input|c7|2669291-2671001|-|ctg1_2701|	NZ_CP020391|c16|1550429-1551610|-|A8H32_RS06795|isovaleryl-CoA_dehydrogenase|WP_025405527.1	36.3	388	231	5	31	412	14	391	9.0e-57	225.7
input|c7|2669291-2671001|-|ctg1_2701|	NZ_CP028136|c2|3236991-3238193|+|C7S20_RS14405|acyl-CoA_dehydrogenase|WP_107013134.1	34.4	392	237	4	29	415	14	390	9.0e-57	225.7
input|c7|2669291-2671001|-|ctg1_2701|	NZ_JNIF01000003|c1|3139502-3140647|+|M017_RS0114640|acyl-CoA_dehydrogenase|WP_031498850.1	34.1	390	236	5	28	411	5	379	9.0e-57	225.7
input|c7|2669291-2671001|-|ctg1_2701|	NZ_LOZC01000017|c3|14896-16077|-|WJ51_RS04385|isovaleryl-CoA_dehydrogenase|WP_059853545.1	35.1	388	236	5	31	412	14	391	9.0e-57	225.7
input|c7|2669291-2671001|-|ctg1_2701|	NZ_LPGA01000029|c4|49569-50750|+|WL10_RS12110|isovaleryl-CoA_dehydrogenase|WP_059853545.1	35.1	388	236	5	31	412	14	391	9.0e-57	225.7
input|c7|2669291-2671001|-|ctg1_2701|	NC_003296|c8|829643-830776|-|RS_RS20240|acyl-CoA_dehydrogenase|WP_011003950.1	35.5	389	229	7	26	407	2	375	1.2e-56	225.3
input|c7|2669291-2671001|-|ctg1_2701|	NC_018177|c3|2162817-2163968|+|PSJM300_RS09985|acyl-CoA_dehydrogenase|WP_014852858.1	35.5	389	230	7	27	409	5	378	1.2e-56	225.3
input|c7|2669291-2671001|-|ctg1_2701|	NZ_CM002756|c9|824392-825525|-|RALSO244_RS20330|acyl-CoA_dehydrogenase|WP_011003950.1	35.5	389	229	7	26	407	2	375	1.2e-56	225.3
input|c7|2669291-2671001|-|ctg1_2701|	NZ_CM002758|c8|768412-769545|-|RALSO161_RS20155|acyl-CoA_dehydrogenase|WP_028854209.1	35.5	389	229	7	26	407	2	375	1.2e-56	225.3
input|c7|2669291-2671001|-|ctg1_2701|	NZ_CP015851|c7|1136313-1137446|-|A3768_RS21780|acyl-CoA_dehydrogenase|WP_011003950.1	35.5	389	229	7	26	407	2	375	1.2e-56	225.3
input|c7|2669291-2671001|-|ctg1_2701|	NZ_CP016555|c7|561470-562603|-|BCR16_RS21330|acyl-CoA_dehydrogenase|WP_016725231.1	35.5	389	229	7	26	407	2	375	1.2e-56	225.3
input|c7|2669291-2671001|-|ctg1_2701|	NZ_CP016613|c11|1906994-1908127|+|BC427_RS25935|acyl-CoA_dehydrogenase|WP_016725231.1	35.5	389	229	7	26	407	2	375	1.2e-56	225.3
input|c7|2669291-2671001|-|ctg1_2701|	NZ_CP016905|c5|300395-301528|+|LBM341_RS17315|acyl-CoA_dehydrogenase|WP_016725231.1	35.5	389	229	7	26	407	2	375	1.2e-56	225.3
input|c7|2669291-2671001|-|ctg1_2701|	NZ_CP021449|c7|687788-688921|-|RSSE_RS21720|acyl-CoA_dehydrogenase|WP_011003950.1	35.5	389	229	7	26	407	2	375	1.2e-56	225.3
input|c7|2669291-2671001|-|ctg1_2701|	NZ_KK214996|c2|233732-234898|+|ECTHA_RS0102885|isovaleryl-CoA_dehydrogenase|WP_025282901.1	35.6	390	229	7	30	412	12	386	1.2e-56	225.3
input|c7|2669291-2671001|-|ctg1_2701|	NZ_LFJP01000075|c11|12519-13652|-|AB851_RS19535|acyl-CoA_dehydrogenase|WP_011003950.1	35.5	389	229	7	26	407	2	375	1.2e-56	225.3
input|c7|2669291-2671001|-|ctg1_2701|	NZ_LMBY01000001|c2|515272-516486|-|AST96_RS02445|butyryl-CoA_dehydrogenase|WP_057770429.1	34.9	390	233	5	27	410	4	378	1.2e-56	225.3
input|c7|2669291-2671001|-|ctg1_2701|	NZ_LPJF01000006|c2|56873-58054|+|WL76_RS02960|isovaleryl-CoA_dehydrogenase|WP_059753109.1	35.1	388	236	5	31	412	14	391	1.2e-56	225.3
input|c7|2669291-2671001|-|ctg1_2701|	NZ_LQCG01000022|c8|41659-42816|-|AWT78_RS28745|acyl-CoA_dehydrogenase|WP_059302056.1	35.2	386	231	5	29	409	13	384	1.2e-56	225.3
input|c7|2669291-2671001|-|ctg1_2701|	NZ_CP013129|c21|6862619-6863785|-|AQF52_RS30655|acyl-CoA_dehydrogenase|WP_099054343.1	35.5	386	235	4	29	409	11	387	1.5e-56	224.9
input|c7|2669291-2671001|-|ctg1_2701|	NZ_LT907988|c1|222894-224072|-|ODI_RS01070|isovaleryl-CoA_dehydrogenase|WP_067753618.1	34.5	388	238	5	31	412	13	390	1.5e-56	224.9
input|c7|2669291-2671001|-|ctg1_2701|	NZ_AUXS01000097|c15|216726-217883|+|N483_RS25935|acyl-CoA_dehydrogenase|WP_023400462.1	35.5	386	231	4	31	412	8	379	2.0e-56	224.6
input|c7|2669291-2671001|-|ctg1_2701|	NZ_CP018074|c20|6498628-6499779|-|vnz_RS29790|acyl-CoA_dehydrogenase|WP_015037148.1	36.0	386	228	5	29	409	11	382	2.0e-56	224.6
input|c7|2669291-2671001|-|ctg1_2701|	NZ_FTPJ01000002|c15|754275-755456|-|B0B13_RS04480|isovaleryl-CoA_dehydrogenase|WP_076794484.1	34.5	388	238	5	31	412	14	391	2.0e-56	224.6
input|c7|2669291-2671001|-|ctg1_2701|	NZ_KB933398|c2|972293-973435|+|H131_RS04410|acyl-CoA_dehydrogenase|WP_010857861.1	35.1	390	231	5	27	409	4	378	2.0e-56	224.6
input|c7|2669291-2671001|-|ctg1_2701|	NZ_LPHE01000134|c14|14048-15229|-|WL30_RS29850|isovaleryl-CoA_dehydrogenase|WP_059876872.1	35.1	388	236	5	31	412	14	391	2.0e-56	224.6
input|c7|2669291-2671001|-|ctg1_2701|	NZ_MCBJ01000011|c1|709298-710449|+|A6E19_RS06430|acyl-CoA_dehydrogenase|WP_065863725.1	35.5	394	223	7	27	409	5	378	2.0e-56	224.6
input|c7|2669291-2671001|-|ctg1_2701|	NZ_CP015116|c8|986304-987437|-|AC251_RS22610|acyl-CoA_dehydrogenase|WP_019719370.1	35.5	389	229	7	26	407	2	375	2.6e-56	224.2
input|c7|2669291-2671001|-|ctg1_2701|	NZ_CP025985|c2|1782319-1783452|-|CYD94_RS08480|acyl-CoA_dehydrogenase|WP_019719370.1	35.5	389	229	7	26	407	2	375	2.6e-56	224.2
input|c7|2669291-2671001|-|ctg1_2701|	NZ_LFRI01000386|c7|139157-140335|-|ABG80_RS14785|isovaleryl-CoA_dehydrogenase|WP_058088394.1	34.5	385	236	5	31	409	13	387	2.6e-56	224.2
input|c7|2669291-2671001|-|ctg1_2701|	NZ_LKVH01000048|c10|12191-13324|-|AVT05_RS21510|acyl-CoA_dehydrogenase|WP_019719370.1	35.5	389	229	7	26	407	2	375	2.6e-56	224.2
input|c7|2669291-2671001|-|ctg1_2701|	NZ_CP016915|c11|1886208-1887341|+|BC350_RS25670|acyl-CoA_dehydrogenase|WP_089191106.1	35.5	389	229	7	26	407	2	375	3.4e-56	223.8
input|c7|2669291-2671001|-|ctg1_2701|	NZ_FODP01000004|c3|215353-216525|-|BMY27_RS10025|isovaleryl-CoA_dehydrogenase|WP_092822736.1	35.9	396	231	7	25	412	8	388	4.5e-56	223.4
input|c7|2669291-2671001|-|ctg1_2701|	NZ_LIVV01000003|c26|557167-558333|-|AMK27_RS15205|acyl-CoA_dehydrogenase|WP_107425576.1	35.2	386	236	4	29	409	11	387	4.5e-56	223.4
input|c7|2669291-2671001|-|ctg1_2701|	NC_014718|c14|686256-687437|-|RBRH_RS14690|isovaleryl-CoA_dehydrogenase|WP_041754889.1	34.3	388	239	5	31	412	14	391	5.8e-56	223.0
input|c7|2669291-2671001|-|ctg1_2701|	NZ_AKXQ01000001|c1|230611-231783|-|A923_RS0101015|isovaleryl-CoA_dehydrogenase|WP_017219774.1	34.7	386	231	6	33	412	17	387	5.8e-56	223.0
input|c7|2669291-2671001|-|ctg1_2701|	NZ_FNWO01000011|c8|153307-154434|+|BLW40_RS13365|acyl-CoA_dehydrogenase|WP_074769381.1	34.8	385	230	6	31	409	6	375	5.8e-56	223.0
input|c7|2669291-2671001|-|ctg1_2701|	NZ_FUWJ01000001|c8|611958-613130|+|B5D62_RS02845|isovaleryl-CoA_dehydrogenase|WP_085932298.1	36.1	396	230	7	25	412	8	388	5.8e-56	223.0
input|c7|2669291-2671001|-|ctg1_2701|	NZ_JZHY01000003|c1|197461-198624|-|XALGAB266_RS00765|isovaleryl-CoA_dehydrogenase|WP_045757572.1	35.9	393	229	7	27	412	9	385	5.8e-56	223.0
input|c7|2669291-2671001|-|ctg1_2701|	NZ_JZHZ01000007|c2|278812-279975|-|XALGPE39_RS00965|isovaleryl-CoA_dehydrogenase|WP_045726612.1	36.2	390	227	7	30	412	11	385	5.8e-56	223.0
input|c7|2669291-2671001|-|ctg1_2701|	NZ_JZID01000001|c1|198240-199403|-|XALHVO005_RS00760|isovaleryl-CoA_dehydrogenase|WP_045757572.1	35.9	393	229	7	27	412	9	385	5.8e-56	223.0
input|c7|2669291-2671001|-|ctg1_2701|	NZ_JZIH01000029|c1|196371-197534|-|XALREU174_RS01050|isovaleryl-CoA_dehydrogenase|WP_045757572.1	35.9	393	229	7	27	412	9	385	5.8e-56	223.0
input|c7|2669291-2671001|-|ctg1_2701|	NZ_LBMG01000034|c6|46495-47664|+|AA089_RS16345|acyl-CoA_dehydrogenase|WP_046758054.1	34.5	388	234	4	29	411	14	386	5.8e-56	223.0
input|c7|2669291-2671001|-|ctg1_2701|	NZ_BDMA01000075|c2|71939-73102|-|MnOB_RS21215|isovaleryl-CoA_dehydrogenase|WP_077526199.1	35.2	386	229	6	33	412	15	385	7.6e-56	222.6
input|c7|2669291-2671001|-|ctg1_2701|	NZ_CP011789|c3|3388514-3389665|+|AB688_RS15070|acyl-CoA_dehydrogenase|WP_063544961.1	35.3	394	224	7	27	409	5	378	7.6e-56	222.6
input|c7|2669291-2671001|-|ctg1_2701|	NZ_CP015411|c6|3296447-3297604|-|S4054249_RS13885|acyl-CoA_dehydrogenase|WP_046357796.1	35.2	386	232	4	31	412	8	379	7.6e-56	222.6
input|c7|2669291-2671001|-|ctg1_2701|	NZ_LMRF01000001|c2|1038009-1039190|+|ASG49_RS04830|acyl-CoA_dehydrogenase|WP_056537749.1	38.0	342	193	4	79	414	62	390	7.6e-56	222.6
input|c7|2669291-2671001|-|ctg1_2701|	NC_011144|c3|2738946-2740058|-|PHZ_RS13360|isovaleryl-CoA_dehydrogenase|WP_049758425.1	36.0	383	224	6	34	410	1	368	1.0e-55	222.2
input|c7|2669291-2671001|-|ctg1_2701|	NZ_AUXZ01000080|c9|156875-158032|-|N476_RS14545|acyl-CoA_dehydrogenase|WP_063362431.1	35.2	386	232	4	31	412	8	379	1.0e-55	222.2
input|c7|2669291-2671001|-|ctg1_2701|	NZ_AUYC01000022|c3|36092-37249|-|N473_RS09130|acyl-CoA_dehydrogenase|WP_063367640.1	35.2	386	232	4	31	412	8	379	1.0e-55	222.2
input|c7|2669291-2671001|-|ctg1_2701|	NZ_BCBG01000028|c3|32734-33885|+|APH33_RS14550|acyl-CoA_dehydrogenase|WP_054885817.1	35.3	394	224	7	27	409	5	378	1.0e-55	222.2
input|c7|2669291-2671001|-|ctg1_2701|	NC_013722|c1|196313-197476|-|VB87_RS01230|isovaleryl-CoA_dehydrogenase|WP_012914714.1	35.6	393	230	7	27	412	9	385	1.3e-55	221.9
input|c7|2669291-2671001|-|ctg1_2701|	NZ_BCBT01000001|c1|13176-14327|+|APH44_RS00060|acyl-CoA_dehydrogenase|WP_054890643.1	35.0	394	225	7	27	409	5	378	1.3e-55	221.9
input|c7|2669291-2671001|-|ctg1_2701|	NZ_FNSM01000001|c10|1812705-1813856|+|BLW86_RS08355|acyl-CoA_dehydrogenase|WP_093873426.1	35.2	386	231	5	29	409	11	382	1.3e-55	221.9
input|c7|2669291-2671001|-|ctg1_2701|	NZ_JZIE01000001|c1|199375-200538|-|XALLKA070_RS00780|isovaleryl-CoA_dehydrogenase|WP_012914714.1	35.6	393	230	7	27	412	9	385	1.3e-55	221.9
input|c7|2669291-2671001|-|ctg1_2701|	NZ_CP021767|c8|844423-845556|-|CDC59_RS19245|acyl-CoA_dehydrogenase|WP_097909474.1	35.2	389	230	7	26	407	2	375	1.7e-55	221.5
input|c7|2669291-2671001|-|ctg1_2701|	NZ_BBPP01000030|c10|85245-86402|-|TR49_RS27065|acyl-CoA_dehydrogenase|WP_042386410.1	34.7	392	232	7	28	409	6	383	2.2e-55	221.1
input|c7|2669291-2671001|-|ctg1_2701|	NZ_CP014864|c1|406812-407981|+|A3224_RS01640|isovaleryl-CoA_dehydrogenase|WP_067150613.1	35.1	402	239	7	18	412	1	387	2.2e-55	221.1
input|c7|2669291-2671001|-|ctg1_2701|	NZ_FOKT01000004|c3|277015-278184|+|BM155_RS08170|isovaleryl-CoA_dehydrogenase|WP_067150613.1	35.1	402	239	7	18	412	1	387	2.2e-55	221.1
input|c7|2669291-2671001|-|ctg1_2701|	NZ_LDTZ01000014|c5|312711-313868|-|ABW18_RS04415|acyl-CoA_dehydrogenase|WP_049698058.1	35.1	393	229	9	28	409	6	383	2.2e-55	221.1
input|c7|2669291-2671001|-|ctg1_2701|	NZ_LZTC01000041|c9|87615-88772|+|A5785_RS10190|acyl-CoA_dehydrogenase|WP_049698058.1	35.1	393	229	9	28	409	6	383	2.2e-55	221.1
input|c7|2669291-2671001|-|ctg1_2701|	NZ_LZTE01000075|c12|115271-116428|+|A5788_RS19540|acyl-CoA_dehydrogenase|WP_049698058.1	35.1	393	229	9	28	409	6	383	2.2e-55	221.1
input|c7|2669291-2671001|-|ctg1_2701|	NZ_FOMX01000031|c5|27985-29130|-|BM274_RS35390|acyl-CoA_dehydrogenase|WP_096325802.1	33.2	388	238	5	31	412	8	380	2.9e-55	220.7
input|c7|2669291-2671001|-|ctg1_2701|	NZ_JZHX01000001|c2|203762-204925|-|XALFIJ080_RS00780|isovaleryl-CoA_dehydrogenase|WP_045765094.1	35.4	393	231	7	27	412	9	385	2.9e-55	220.7
input|c7|2669291-2671001|-|ctg1_2701|	NZ_JZIG01000004|c1|196841-198004|-|XALPNG130_RS00845|isovaleryl-CoA_dehydrogenase|WP_045769501.1	35.4	393	231	7	27	412	9	385	2.9e-55	220.7
input|c7|2669291-2671001|-|ctg1_2701|	NZ_JZIJ01000005|c1|195337-196500|-|XALUSA048_RS00800|isovaleryl-CoA_dehydrogenase|WP_045766991.1	35.4	393	231	7	27	412	9	385	2.9e-55	220.7
input|c7|2669291-2671001|-|ctg1_2701|	NZ_KL370761|c6|141444-142604|+|BU07_RS0115045|isovaleryl-CoA_dehydrogenase|WP_031567475.1	35.0	386	230	6	33	412	14	384	2.9e-55	220.7
input|c7|2669291-2671001|-|ctg1_2701|	NZ_FONN01000001|c12|838114-839286|+|BM055_RS03855|acyl-CoA_dehydrogenase|WP_046230894.1	36.2	367	219	4	42	407	19	371	3.8e-55	220.3
input|c7|2669291-2671001|-|ctg1_2701|	NZ_LN889812|c4|162737-163882|+|PL9214_RS20600|acyl-CoA_dehydrogenase|WP_072720632.1	33.3	393	237	6	27	409	2	379	3.8e-55	220.3
input|c7|2669291-2671001|-|ctg1_2701|	NC_017589|c9|708886-710019|-|CMR15_RS19530|acyl-CoA_dehydrogenase|WP_014631189.1	35.0	389	231	7	26	407	2	375	4.9e-55	219.9
input|c7|2669291-2671001|-|ctg1_2701|	NZ_CP012688|c8|844424-845557|-|RSUY_RS18830|acyl-CoA_dehydrogenase|WP_020957741.1	35.0	389	231	7	26	407	2	375	4.9e-55	219.9
input|c7|2669291-2671001|-|ctg1_2701|	NZ_JQOI01000045|c9|21406-22539|-|KR96_RS22555|acyl-CoA_dehydrogenase|WP_039573787.1	35.0	389	231	7	26	407	2	375	4.9e-55	219.9
input|c7|2669291-2671001|-|ctg1_2701|	NZ_MDEM01000033|c3|307909-309072|-|BBI09_RS16835|isovaleryl-CoA_dehydrogenase|WP_065985293.1	35.6	388	225	6	33	412	15	385	4.9e-55	219.9
input|c7|2669291-2671001|-|ctg1_2701|	NZ_AORV01000026|c5|218339-219472|-|CTER_RS08275|acyl-CoA_dehydrogenase|WP_004624734.1	35.5	391	232	7	24	413	6	377	6.5e-55	219.5
input|c7|2669291-2671001|-|ctg1_2701|	NZ_KB907156|c4|81089-82261|+|G334_RS0109575|isovaleryl-CoA_dehydrogenase|WP_019441081.1	34.2	386	233	6	33	412	17	387	6.5e-55	219.5
input|c7|2669291-2671001|-|ctg1_2701|	NZ_LT607751|c5|1686605-1687768|+|GA0074704_RS07875|acyl-CoA_dehydrogenase|WP_088969884.1	39.1	338	188	5	79	411	62	386	6.5e-55	219.5
input|c7|2669291-2671001|-|ctg1_2701|	NZ_CP009747|c2|1868910-1870061|+|NJ69_RS08250|acyl-CoA_dehydrogenase|WP_039577970.1	34.7	389	233	6	27	409	5	378	8.4e-55	219.2
input|c7|2669291-2671001|-|ctg1_2701|	NZ_FNFH01000005|c2|143701-144870|-|BLT26_RS12595|isovaleryl-CoA_dehydrogenase|WP_091514793.1	34.1	402	243	7	18	412	1	387	8.4e-55	219.2
input|c7|2669291-2671001|-|ctg1_2701|	NZ_FOYZ01000016|c10|53304-54446|+|BM305_RS16220|acyl-CoA_dehydrogenase|WP_092563208.1	33.8	373	231	6	32	402	7	365	8.4e-55	219.2
input|c7|2669291-2671001|-|ctg1_2701|	NZ_JWIC01000003|c3|275892-277049|+|JF50_RS02585|acyl-CoA_dehydrogenase|WP_039607937.1	35.0	386	233	4	31	412	8	379	8.4e-55	219.2
input|c7|2669291-2671001|-|ctg1_2701|	NZ_ASTG01000003|c1|267200-268345|-|L858_RS0103570|isovaleryl-CoA_dehydrogenase|WP_022681775.1	36.9	390	225	8	27	410	5	379	1.1e-54	218.8
input|c7|2669291-2671001|-|ctg1_2701|	NZ_LN868200|c6|3677445-3678572|-|ABR2090_RS17655|acyl-CoA_dehydrogenase|WP_001160762.1	34.5	388	233	6	28	409	3	375	1.1e-54	218.8
input|c7|2669291-2671001|-|ctg1_2701|	NZ_AMHA01000131|c3|21401-22528|+|B740_RS0111525|acyl-CoA_dehydrogenase|WP_001160769.1	34.3	388	234	6	28	409	3	375	1.4e-54	218.4
input|c7|2669291-2671001|-|ctg1_2701|	NZ_LGDG01000245|c20|22369-23523|+|ADK57_RS33575|acyl-CoA_dehydrogenase|WP_053753423.1	36.3	397	225	7	25	412	6	383	1.4e-54	218.4
input|c7|2669291-2671001|-|ctg1_2701|	NZ_LRDS01000011|c6|90800-91927|+|LV34_RS14340|acyl-CoA_dehydrogenase|WP_062937019.1	34.3	388	234	6	28	409	3	375	1.4e-54	218.4
input|c7|2669291-2671001|-|ctg1_2701|	NZ_LYKH01000011|c5|96600-97727|+|A7M66_RS11865|acyl-CoA_dehydrogenase|WP_001160767.1	34.3	388	234	6	28	409	3	375	1.4e-54	218.4
input|c7|2669291-2671001|-|ctg1_2701|	NZ_AUZB01000009|c2|455921-457057|+|N496_RS14755|acyl-CoA_dehydrogenase|WP_033065026.1	35.9	368	221	6	40	406	17	370	1.9e-54	218.0
input|c7|2669291-2671001|-|ctg1_2701|	NZ_FMZZ01000001|c26|799222-800373|-|BLS56_RS03665|acyl-CoA_dehydrogenase|WP_091448121.1	33.9	386	235	5	29	409	6	376	1.9e-54	218.0
input|c7|2669291-2671001|-|ctg1_2701|	NZ_KB849301|c5|54932-56059|-|F978_RS19900|hypothetical_protein|WP_004740953.1	34.3	388	234	6	28	409	3	375	1.9e-54	218.0
input|c7|2669291-2671001|-|ctg1_2701|	NZ_MDID01000020|c2|5998-7125|-|BFR85_RS02210|acyl-CoA_dehydrogenase|WP_069030145.1	34.5	388	233	6	28	409	3	375	1.9e-54	218.0
input|c7|2669291-2671001|-|ctg1_2701|	NC_023028|c5|3612059-3613186|-|P795_RS16795|acyl-CoA_dehydrogenase|WP_001160766.1	34.3	388	234	6	28	409	3	375	2.5e-54	217.6
input|c7|2669291-2671001|-|ctg1_2701|	NZ_AFCZ02000002|c1|22207-23334|+|ACIN5032_RS04975|acyl-CoA_dehydrogenase|WP_001160766.1	34.3	388	234	6	28	409	3	375	2.5e-54	217.6
input|c7|2669291-2671001|-|ctg1_2701|	NZ_AFDK01000002|c4|2947638-2948765|+|ACIN3137_RS18575|acyl-CoA_dehydrogenase|WP_001160766.1	34.3	388	234	6	28	409	3	375	2.5e-54	217.6
input|c7|2669291-2671001|-|ctg1_2701|	NZ_AFDL01000004|c5|769938-771065|+|ACIN5143_RS22675|acyl-CoA_dehydrogenase|WP_001160766.1	34.3	388	234	6	28	409	3	375	2.5e-54	217.6
input|c7|2669291-2671001|-|ctg1_2701|	NZ_ALOH01000085|c3|22338-23465|+|B312_RS0108460|acyl-CoA_dehydrogenase|WP_001160766.1	34.3	388	234	6	28	409	3	375	2.5e-54	217.6
input|c7|2669291-2671001|-|ctg1_2701|	NZ_AMFH01000019|c4|66996-68123|-|ACIN5162_RS10655|acyl-CoA_dehydrogenase|WP_001160772.1	34.3	388	234	6	28	409	3	375	2.5e-54	217.6
input|c7|2669291-2671001|-|ctg1_2701|	NZ_AMFI01000050|c5|71024-72151|-|ACINNAV72_RS22055|acyl-CoA_dehydrogenase|WP_001160766.1	34.3	388	234	6	28	409	3	375	2.5e-54	217.6
input|c7|2669291-2671001|-|ctg1_2701|	NZ_AMFL01000032|c4|101693-102820|+|ACIN5110_RS15555|acyl-CoA_dehydrogenase|WP_001160766.1	34.3	388	234	6	28	409	3	375	2.5e-54	217.6
input|c7|2669291-2671001|-|ctg1_2701|	NZ_AMFU01000100|c3|100137-101264|+|ACINWCA92_RS17515|acyl-CoA_dehydrogenase|WP_001160766.1	34.3	388	234	6	28	409	3	375	2.5e-54	217.6
input|c7|2669291-2671001|-|ctg1_2701|	NZ_AMFW01000023|c2|66469-67596|-|ACIN5047_RS14025|acyl-CoA_dehydrogenase|WP_001160772.1	34.3	388	234	6	28	409	3	375	2.5e-54	217.6
input|c7|2669291-2671001|-|ctg1_2701|	NZ_AMFY01000018|c5|70943-72070|-|ACIN5111_RS15725|acyl-CoA_dehydrogenase|WP_001160766.1	34.3	388	234	6	28	409	3	375	2.5e-54	217.6
input|c7|2669291-2671001|-|ctg1_2701|	NZ_AMGA01000050|c4|65772-66899|-|ACINAA014_RS17800|acyl-CoA_dehydrogenase|WP_001160766.1	34.3	388	234	6	28	409	3	375	2.5e-54	217.6
input|c7|2669291-2671001|-|ctg1_2701|	NZ_AMGF01000004|c2|66439-67566|-|ACINIS116_RS06590|acyl-CoA_dehydrogenase|WP_001160760.1	34.3	388	234	6	28	409	3	375	2.5e-54	217.6
input|c7|2669291-2671001|-|ctg1_2701|	NZ_AMGG01000007|c2|17207-18334|-|ACINWC692_RS08135|acyl-CoA_dehydrogenase|WP_001160772.1	34.3	388	234	6	28	409	3	375	2.5e-54	217.6
input|c7|2669291-2671001|-|ctg1_2701|	NZ_AMIZ01000037|c4|6498-7625|-|B792_RS0108300|acyl-CoA_dehydrogenase|WP_001160766.1	34.3	388	234	6	28	409	3	375	2.5e-54	217.6
input|c7|2669291-2671001|-|ctg1_2701|	NZ_AMTB01000042|c7|21883-23010|+|ACIN5035_RS22220|acyl-CoA_dehydrogenase|WP_001160766.1	34.3	388	234	6	28	409	3	375	2.5e-54	217.6
input|c7|2669291-2671001|-|ctg1_2701|	NZ_AMZT01000051|c5|72031-73158|-|ACINWC348_RS21210|acyl-CoA_dehydrogenase|WP_001160772.1	34.3	388	234	6	28	409	3	375	2.5e-54	217.6
input|c7|2669291-2671001|-|ctg1_2701|	NZ_AP014649|c5|3869689-3870816|-|IOMTU433_RS18370|acyl-CoA_dehydrogenase|WP_001160766.1	34.3	388	234	6	28	409	3	375	2.5e-54	217.6
input|c7|2669291-2671001|-|ctg1_2701|	NZ_ASET01000113|c5|88419-89546|+|K595_RS0118230|acyl-CoA_dehydrogenase|WP_001160766.1	34.3	388	234	6	28	409	3	375	2.5e-54	217.6
input|c7|2669291-2671001|-|ctg1_2701|	NZ_ASFT01000013|c5|99095-100222|+|K623_RS0114175|acyl-CoA_dehydrogenase|WP_001160766.1	34.3	388	234	6	28	409	3	375	2.5e-54	217.6
input|c7|2669291-2671001|-|ctg1_2701|	NZ_ASFV01000010|c3|105487-106614|+|K625_RS0103945|acyl-CoA_dehydrogenase|WP_001160772.1	34.3	388	234	6	28	409	3	375	2.5e-54	217.6
input|c7|2669291-2671001|-|ctg1_2701|	NZ_ASFY01000004|c1|93593-94720|+|K628_RS0101220|acyl-CoA_dehydrogenase|WP_001160766.1	34.3	388	234	6	28	409	3	375	2.5e-54	217.6
input|c7|2669291-2671001|-|ctg1_2701|	NZ_AVST01000013|c1|87388-88515|+|N173_RS03435|acyl-CoA_dehydrogenase|WP_021510373.1	34.3	388	234	6	28	409	3	375	2.5e-54	217.6
input|c7|2669291-2671001|-|ctg1_2701|	NZ_AYFK01000037|c5|99765-100892|+|P673_RS20055|acyl-CoA_dehydrogenase|WP_001160766.1	34.3	388	234	6	28	409	3	375	2.5e-54	217.6
input|c7|2669291-2671001|-|ctg1_2701|	NZ_AYFP01000006|c1|103440-104567|+|P668_RS05615|acyl-CoA_dehydrogenase|WP_001160771.1	34.3	388	234	6	28	409	3	375	2.5e-54	217.6
input|c7|2669291-2671001|-|ctg1_2701|	NZ_BDHK01000015|c1|48277-49404|+|OCUAC_RS06240|acyl-CoA_dehydrogenase|WP_001160766.1	34.3	388	234	6	28	409	3	375	2.5e-54	217.6
input|c7|2669291-2671001|-|ctg1_2701|	NZ_CP009256|c1|584432-585559|+|IX88_RS02790|acyl-CoA_dehydrogenase|WP_001160772.1	34.3	388	234	6	28	409	3	375	2.5e-54	217.6
input|c7|2669291-2671001|-|ctg1_2701|	NZ_CP010397|c5|3768255-3769382|-|RU84_RS17785|acyl-CoA_dehydrogenase|WP_001160772.1	34.3	388	234	6	28	409	3	375	2.5e-54	217.6
input|c7|2669291-2671001|-|ctg1_2701|	NZ_CP010407|c20|6649436-6650587|-|SVTN_RS29860|acyl-CoA_dehydrogenase|WP_041131885.1	34.5	386	234	5	29	409	11	382	2.5e-54	217.6
input|c7|2669291-2671001|-|ctg1_2701|	NZ_CP014528|c1|132064-133191|+|AZE33_RS00590|acyl-CoA_dehydrogenase|WP_001160766.1	34.3	388	234	6	28	409	3	375	2.5e-54	217.6
input|c7|2669291-2671001|-|ctg1_2701|	NZ_CP014540|c1|118206-119333|+|AYR69_RS00530|acyl-CoA_dehydrogenase|WP_001160766.1	34.3	388	234	6	28	409	3	375	2.5e-54	217.6
input|c7|2669291-2671001|-|ctg1_2701|	NZ_CP015121|c5|3803480-3804607|-|A4U85_RS18125|acyl-CoA_dehydrogenase|WP_001160765.1	34.3	388	234	6	28	409	3	375	2.5e-54	217.6
input|c7|2669291-2671001|-|ctg1_2701|	NZ_CP015364|c4|2469175-2470302|+|Aba3207_RS12025|acyl-CoA_dehydrogenase|WP_001160766.1	34.3	388	234	6	28	409	3	375	2.5e-54	217.6
input|c7|2669291-2671001|-|ctg1_2701|	NZ_CP017152|c1|145766-146893|+|DU202_RS00675|acyl-CoA_dehydrogenase|WP_001160766.1	34.3	388	234	6	28	409	3	375	2.5e-54	217.6
input|c7|2669291-2671001|-|ctg1_2701|	NZ_CP020597|c3|1781749-1782876|+|B7L46_RS09510|acyl-CoA_dehydrogenase|WP_001160766.1	34.3	388	234	6	28	409	3	375	2.5e-54	217.6
input|c7|2669291-2671001|-|ctg1_2701|	NZ_CP026761|c2|1041934-1043061|+|AM457_RS04870|acyl-CoA_dehydrogenase|WP_001160766.1	34.3	388	234	6	28	409	3	375	2.5e-54	217.6
input|c7|2669291-2671001|-|ctg1_2701|	NZ_CP027528|c4|2914948-2916075|-|AM462_RS14295|acyl-CoA_dehydrogenase|WP_001160766.1	34.3	388	234	6	28	409	3	375	2.5e-54	217.6
input|c7|2669291-2671001|-|ctg1_2701|	NZ_FTRX01000056|c1|4775-5902|-|B0497_RS13525|acyl-CoA_dehydrogenase|WP_001160766.1	34.3	388	234	6	28	409	3	375	2.5e-54	217.6
input|c7|2669291-2671001|-|ctg1_2701|	NZ_JEVZ02000001|c3|1914602-1915729|-|J547_RS09065|acyl-CoA_dehydrogenase|WP_001160766.1	34.3	388	234	6	28	409	3	375	2.5e-54	217.6
input|c7|2669291-2671001|-|ctg1_2701|	NZ_JEWD01000049|c3|19650-20777|+|J527_RS16945|acyl-CoA_dehydrogenase|WP_001160772.1	34.3	388	234	6	28	409	3	375	2.5e-54	217.6
input|c7|2669291-2671001|-|ctg1_2701|	NZ_JEWH01000032|c4|20501-21628|+|J512_RS17475|acyl-CoA_dehydrogenase|WP_001160772.1	34.3	388	234	6	28	409	3	375	2.5e-54	217.6
input|c7|2669291-2671001|-|ctg1_2701|	NZ_JEWL01000010|c2|98067-99194|+|J518_RS11490|acyl-CoA_dehydrogenase|WP_001160772.1	34.3	388	234	6	28	409	3	375	2.5e-54	217.6
input|c7|2669291-2671001|-|ctg1_2701|	NZ_JEWY01000028|c5|38501-39628|+|J542_RS19360|acyl-CoA_dehydrogenase|WP_001160766.1	34.3	388	234	6	28	409	3	375	2.5e-54	217.6
input|c7|2669291-2671001|-|ctg1_2701|	NZ_JEWZ01000046|c3|22492-23619|-|J539_RS20735|acyl-CoA_dehydrogenase|WP_001160772.1	34.3	388	234	6	28	409	3	375	2.5e-54	217.6
input|c7|2669291-2671001|-|ctg1_2701|	NZ_JEXS01000010|c5|99031-100158|+|J569_RS18305|acyl-CoA_dehydrogenase|WP_001160772.1	34.3	388	234	6	28	409	3	375	2.5e-54	217.6
input|c7|2669291-2671001|-|ctg1_2701|	NZ_JEYA01000007|c6|65854-66981|-|J580_RS20810|acyl-CoA_dehydrogenase|WP_032005652.1	34.5	388	233	6	28	409	3	375	2.5e-54	217.6
input|c7|2669291-2671001|-|ctg1_2701|	NZ_JEYE01000028|c5|6116-7243|-|J587_RS18675|acyl-CoA_dehydrogenase|WP_001160766.1	34.3	388	234	6	28	409	3	375	2.5e-54	217.6
input|c7|2669291-2671001|-|ctg1_2701|	NZ_JEYH01000010|c7|65940-67067|-|J591_RS20830|acyl-CoA_dehydrogenase|WP_001160772.1	34.3	388	234	6	28	409	3	375	2.5e-54	217.6
input|c7|2669291-2671001|-|ctg1_2701|	NZ_JEYP01000018|c5|73996-75123|+|J602_RS17260|acyl-CoA_dehydrogenase|WP_001160766.1	34.3	388	234	6	28	409	3	375	2.5e-54	217.6
input|c7|2669291-2671001|-|ctg1_2701|	NZ_JEZS01000012|c5|6140-7267|-|J498_RS16430|acyl-CoA_dehydrogenase|WP_001160766.1	34.3	388	234	6	28	409	3	375	2.5e-54	217.6
input|c7|2669291-2671001|-|ctg1_2701|	NZ_JFDB01000023|c4|27670-28797|+|J717_RS19155|acyl-CoA_dehydrogenase|WP_001160772.1	34.3	388	234	6	28	409	3	375	2.5e-54	217.6
input|c7|2669291-2671001|-|ctg1_2701|	NZ_JFDR01000015|c4|67517-68644|-|J624_RS21320|acyl-CoA_dehydrogenase|WP_001160772.1	34.3	388	234	6	28	409	3	375	2.5e-54	217.6
input|c7|2669291-2671001|-|ctg1_2701|	NZ_JFEF01000017|c5|4641-5768|-|J605_RS16655|acyl-CoA_dehydrogenase|WP_001160772.1	34.3	388	234	6	28	409	3	375	2.5e-54	217.6
input|c7|2669291-2671001|-|ctg1_2701|	NZ_JFEQ01000008|c5|96897-98024|+|J606_RS20480|acyl-CoA_dehydrogenase|WP_001160772.1	34.3	388	234	6	28	409	3	375	2.5e-54	217.6
input|c7|2669291-2671001|-|ctg1_2701|	NZ_JFXB01000007|c4|102468-103595|+|J669_RS19540|acyl-CoA_dehydrogenase|WP_001160772.1	34.3	388	234	6	28	409	3	375	2.5e-54	217.6
input|c7|2669291-2671001|-|ctg1_2701|	NZ_JFXQ01000041|c6|6065-7192|-|J685_RS16100|acyl-CoA_dehydrogenase|WP_033853920.1	34.0	388	235	6	28	409	3	375	2.5e-54	217.6
input|c7|2669291-2671001|-|ctg1_2701|	NZ_JHPC01000013|c5|96666-97793|+|K010_RS16870|acyl-CoA_dehydrogenase|WP_001160770.1	34.3	388	234	6	28	409	3	375	2.5e-54	217.6
input|c7|2669291-2671001|-|ctg1_2701|	NZ_JJOC02000009|c5|66262-67389|-|DSM30011_RS18450|acyl-CoA_dehydrogenase|WP_001160766.1	34.3	388	234	6	28	409	3	375	2.5e-54	217.6
input|c7|2669291-2671001|-|ctg1_2701|	NZ_JMOE01000015|c5|22597-23724|+|J599_RS21275|acyl-CoA_dehydrogenase|WP_021510373.1	34.3	388	234	6	28	409	3	375	2.5e-54	217.6
input|c7|2669291-2671001|-|ctg1_2701|	NZ_JPXZ01000023|c2|4783-5910|-|JI80_RS04330|acyl-CoA_dehydrogenase|WP_001160772.1	34.3	388	234	6	28	409	3	375	2.5e-54	217.6
input|c7|2669291-2671001|-|ctg1_2701|	NZ_JRHB01000001|c1|148328-149455|+|LH92_RS00695|acyl-CoA_dehydrogenase|WP_001160766.1	34.3	388	234	6	28	409	3	375	2.5e-54	217.6
input|c7|2669291-2671001|-|ctg1_2701|	NZ_JSDD01000014|c1|65444-66571|-|LJ27_RS02725|acyl-CoA_dehydrogenase|WP_001160765.1	34.3	388	234	6	28	409	3	375	2.5e-54	217.6
input|c7|2669291-2671001|-|ctg1_2701|	NZ_JSDG01000041|c1|4372-5499|-|LJ32_RS00950|acyl-CoA_dehydrogenase|WP_001160772.1	34.3	388	234	6	28	409	3	375	2.5e-54	217.6
input|c7|2669291-2671001|-|ctg1_2701|	NZ_JVPN01000070|c4|34230-35357|+|ADB18_RS11710|acyl-CoA_dehydrogenase|WP_001160766.1	34.3	388	234	6	28	409	3	375	2.5e-54	217.6
input|c7|2669291-2671001|-|ctg1_2701|	NZ_JWEQ01000275|c6|5614-6741|+|ADA06_RS16225|acyl-CoA_dehydrogenase|WP_049081901.1	34.3	388	234	6	28	409	3	375	2.5e-54	217.6
input|c7|2669291-2671001|-|ctg1_2701|	NZ_KB849325|c5|2926834-2927961|-|F976_RS21960|acyl-CoA_dehydrogenase|WP_001160766.1	34.3	388	234	6	28	409	3	375	2.5e-54	217.6
input|c7|2669291-2671001|-|ctg1_2701|	NZ_KB849508|c5|63157-64284|-|F961_RS22335|acyl-CoA_dehydrogenase|WP_001160766.1	34.3	388	234	6	28	409	3	375	2.5e-54	217.6
input|c7|2669291-2671001|-|ctg1_2701|	NZ_KB849871|c5|2529196-2530323|-|F919_RS21475|acyl-CoA_dehydrogenase|WP_001160766.1	34.3	388	234	6	28	409	3	375	2.5e-54	217.6
input|c7|2669291-2671001|-|ctg1_2701|	NZ_KB849894|c5|3156151-3157278|-|F918_RS21670|acyl-CoA_dehydrogenase|WP_001160772.1	34.3	388	234	6	28	409	3	375	2.5e-54	217.6
input|c7|2669291-2671001|-|ctg1_2701|	NZ_KB849903|c5|1232871-1233998|-|F917_RS21940|acyl-CoA_dehydrogenase|WP_001160766.1	34.3	388	234	6	28	409	3	375	2.5e-54	217.6
input|c7|2669291-2671001|-|ctg1_2701|	NZ_KL810966|c2|1040789-1041916|-|DJ41_RS09280|acyl-CoA_dehydrogenase|WP_001160765.1	34.3	388	234	6	28	409	3	375	2.5e-54	217.6
input|c7|2669291-2671001|-|ctg1_2701|	NZ_LANH01000021|c3|70979-72106|-|WH42_RS02670|acyl-CoA_dehydrogenase|WP_001160766.1	34.3	388	234	6	28	409	3	375	2.5e-54	217.6
input|c7|2669291-2671001|-|ctg1_2701|	NZ_LBCP01000017|c2|56519-57646|-|XM61_RS07990|acyl-CoA_dehydrogenase|WP_001160772.1	34.3	388	234	6	28	409	3	375	2.5e-54	217.6
input|c7|2669291-2671001|-|ctg1_2701|	NZ_LFYW01000001|c3|1448126-1449253|+|AB988_RS06780|acyl-CoA_dehydrogenase|WP_001160766.1	34.3	388	234	6	28	409	3	375	2.5e-54	217.6
input|c7|2669291-2671001|-|ctg1_2701|	NZ_LKJZ01000148|c6|20265-21392|+|AO727_RS12150|acyl-CoA_dehydrogenase|WP_001160766.1	34.3	388	234	6	28	409	3	375	2.5e-54	217.6
input|c7|2669291-2671001|-|ctg1_2701|	NZ_LLHI01000028|c1|4724-5851|-|APC04_RS01695|acyl-CoA_dehydrogenase|WP_001160766.1	34.3	388	234	6	28	409	3	375	2.5e-54	217.6
input|c7|2669291-2671001|-|ctg1_2701|	NZ_LLJE01000059|c3|24728-25855|+|APC57_RS09440|acyl-CoA_dehydrogenase|WP_001160772.1	34.3	388	234	6	28	409	3	375	2.5e-54	217.6
input|c7|2669291-2671001|-|ctg1_2701|	NZ_LN997846|c1|132467-133594|+|ABR2091_RS00595|acyl-CoA_dehydrogenase|WP_001160766.1	34.3	388	234	6	28	409	3	375	2.5e-54	217.6
input|c7|2669291-2671001|-|ctg1_2701|	NZ_LORJ02000002|c2|1137015-1138142|+|AL484_RS06070|acyl-CoA_dehydrogenase|WP_001160766.1	34.3	388	234	6	28	409	3	375	2.5e-54	217.6
input|c7|2669291-2671001|-|ctg1_2701|	NZ_LT605059|c1|136707-137834|+|B5474_RS00640|acyl-CoA_dehydrogenase|WP_001160766.1	34.3	388	234	6	28	409	3	375	2.5e-54	217.6
input|c7|2669291-2671001|-|ctg1_2701|	NZ_LTCY01000013|c6|66222-67349|-|AZK46_RS17490|acyl-CoA_dehydrogenase|WP_001160772.1	34.3	388	234	6	28	409	3	375	2.5e-54	217.6
input|c7|2669291-2671001|-|ctg1_2701|	NZ_LYJI01000034|c4|92150-93277|+|A7M51_RS11520|acyl-CoA_dehydrogenase|WP_001160772.1	34.3	388	234	6	28	409	3	375	2.5e-54	217.6
input|c7|2669291-2671001|-|ctg1_2701|	NZ_LYKQ01000042|c4|65411-66538|-|A7M79_RS08975|acyl-CoA_dehydrogenase|WP_071217633.1	34.3	388	234	6	28	409	3	375	2.5e-54	217.6
input|c7|2669291-2671001|-|ctg1_2701|	NZ_LZBF01000043|c4|65363-66490|-|A7954_RS11220|acyl-CoA_dehydrogenase|WP_001160772.1	34.3	388	234	6	28	409	3	375	2.5e-54	217.6
input|c7|2669291-2671001|-|ctg1_2701|	NZ_MABX01000005|c4|99465-100592|+|BEH68_RS02510|acyl-CoA_dehydrogenase|WP_001160766.1	34.3	388	234	6	28	409	3	375	2.5e-54	217.6
input|c7|2669291-2671001|-|ctg1_2701|	NZ_MABY01000005|c5|6045-7172|-|BEE68_RS03805|acyl-CoA_dehydrogenase|WP_001160766.1	34.3	388	234	6	28	409	3	375	2.5e-54	217.6
input|c7|2669291-2671001|-|ctg1_2701|	NZ_MABZ01000025|c1|100138-101265|+|BEE71_RS16515|acyl-CoA_dehydrogenase|WP_001160766.1	34.3	388	234	6	28	409	3	375	2.5e-54	217.6
input|c7|2669291-2671001|-|ctg1_2701|	NZ_MDHY01000032|c4|67317-68444|-|BFR81_RS10270|acyl-CoA_dehydrogenase|WP_068564439.1	34.5	388	233	6	28	409	3	375	2.5e-54	217.6
input|c7|2669291-2671001|-|ctg1_2701|	NZ_MPBX01000007|c5|69325-70452|-|AM416_RS18595|acyl-CoA_dehydrogenase|WP_001160772.1	34.3	388	234	6	28	409	3	375	2.5e-54	217.6
input|c7|2669291-2671001|-|ctg1_2701|	NZ_MPPK01000013|c3|20490-21617|+|BRY75_RS17480|acyl-CoA_dehydrogenase|WP_001160766.1	34.3	388	234	6	28	409	3	375	2.5e-54	217.6
input|c7|2669291-2671001|-|ctg1_2701|	NZ_MSMT01000001|c1|101860-102987|+|BTG56_RS00470|acyl-CoA_dehydrogenase|WP_001160766.1	34.3	388	234	6	28	409	3	375	2.5e-54	217.6
input|c7|2669291-2671001|-|ctg1_2701|	NZ_MSPL01000013|c1|21861-22988|+|BTG83_RS02915|acyl-CoA_dehydrogenase|WP_001160766.1	34.3	388	234	6	28	409	3	375	2.5e-54	217.6
input|c7|2669291-2671001|-|ctg1_2701|	NZ_CP027022|c9|1503164-1504315|+|C5L38_RS06810|acyl-CoA_dehydrogenase|WP_104860367.1	35.0	386	232	5	29	409	11	382	3.2e-54	217.2
input|c7|2669291-2671001|-|ctg1_2701|	NZ_JMNG01000023|c4|7219-8346|+|J723_RS19350|acyl-CoA_dehydrogenase|WP_032007102.1	34.5	388	233	6	28	409	3	375	3.2e-54	217.2
input|c7|2669291-2671001|-|ctg1_2701|	NZ_KB849844|c5|288536-289663|-|F922_RS22295|hypothetical_protein|WP_005112539.1	34.3	388	234	6	28	409	3	375	3.2e-54	217.2
input|c7|2669291-2671001|-|ctg1_2701|	NZ_LMLV01000031|c10|46494-47666|+|ASF12_RS23595|acyl-CoA_dehydrogenase|WP_056040196.1	35.1	385	230	5	24	407	6	371	3.2e-54	217.2
input|c7|2669291-2671001|-|ctg1_2701|	NZ_LQYF01000001|c6|612322-613473|+|AWI43_RS02745|acyl-CoA_dehydrogenase|WP_104860367.1	35.0	386	232	5	29	409	11	382	3.2e-54	217.2
input|c7|2669291-2671001|-|ctg1_2701|	NZ_LRON01000001|c4|511663-512823|-|DUGA2_RS01885|acyl-CoA_dehydrogenase|WP_070266907.1	34.5	394	234	9	27	412	2	379	3.2e-54	217.2
input|c7|2669291-2671001|-|ctg1_2701|	NZ_LZWL01000012|c1|29423-30550|-|A9894_RS03675|acyl-CoA_dehydrogenase|WP_065184360.1	34.0	388	235	6	28	409	3	375	3.2e-54	217.2
input|c7|2669291-2671001|-|ctg1_2701|	NZ_MABV01000036|c5|4686-5813|-|BEE69_RS12275|acyl-CoA_dehydrogenase|WP_065717957.1	34.0	388	235	6	28	409	3	375	3.2e-54	217.2
input|c7|2669291-2671001|-|ctg1_2701|	NC_018177|c3|2167481-2168644|+|PSJM300_RS10005|isovaleryl-CoA_dehydrogenase|WP_014852862.1	35.3	388	226	6	33	412	15	385	4.2e-54	216.9
input|c7|2669291-2671001|-|ctg1_2701|	NZ_AMIX01000026|c1|65961-67088|-|B790_RS0118055|acyl-CoA_dehydrogenase|WP_003655633.1	34.3	388	234	6	28	409	3	375	4.2e-54	216.9
input|c7|2669291-2671001|-|ctg1_2701|	NZ_AMIY01000017|c3|65715-66842|-|B791_RS0110645|acyl-CoA_dehydrogenase|WP_017391545.1	34.3	388	234	6	28	409	3	375	4.2e-54	216.9
input|c7|2669291-2671001|-|ctg1_2701|	NZ_AVFL01000022|c5|127357-128493|+|N825_RS25025|acyl-CoA_dehydrogenase|WP_037458203.1	33.5	385	235	6	31	409	5	374	4.2e-54	216.9
input|c7|2669291-2671001|-|ctg1_2701|	NZ_AWOW01000001|c1|98126-99253|+|M215_RS18680|acyl-CoA_dehydrogenase|WP_022574361.1	34.3	388	234	6	28	409	3	375	4.2e-54	216.9
input|c7|2669291-2671001|-|ctg1_2701|	NZ_AZSS01000318|c26|52680-53831|+|Y849_RS0132210|acyl-CoA_dehydrogenase|WP_106962390.1	35.2	386	231	5	29	409	11	382	4.2e-54	216.9
input|c7|2669291-2671001|-|ctg1_2701|	NZ_BBTU01000024|c3|39463-40590|-|TT47_RS11970|acyl-CoA_dehydrogenase|WP_031952106.1	34.3	388	234	6	28	409	3	375	4.2e-54	216.9
input|c7|2669291-2671001|-|ctg1_2701|	NZ_CP010368|c6|3718440-3719567|-|RR32_RS17495|acyl-CoA_dehydrogenase|WP_031952106.1	34.3	388	234	6	28	409	3	375	4.2e-54	216.9
input|c7|2669291-2671001|-|ctg1_2701|	NZ_FODU01000015|c6|22525-23652|-|BMW38_RS16085|acyl-CoA_dehydrogenase|WP_003655633.1	34.3	388	234	6	28	409	3	375	4.2e-54	216.9
input|c7|2669291-2671001|-|ctg1_2701|	NZ_GG704953|c1|66053-67180|-|HMPREF0012_RS16795|acyl-CoA_dehydrogenase|WP_003655633.1	34.3	388	234	6	28	409	3	375	4.2e-54	216.9
input|c7|2669291-2671001|-|ctg1_2701|	NZ_JFXL01000016|c4|33874-35001|+|J678_RS18120|acyl-CoA_dehydrogenase|WP_031952106.1	34.3	388	234	6	28	409	3	375	4.2e-54	216.9
input|c7|2669291-2671001|-|ctg1_2701|	NZ_JFYG01000019|c2|26563-27690|+|J660_RS17865|acyl-CoA_dehydrogenase|WP_031952106.1	34.3	388	234	6	28	409	3	375	4.2e-54	216.9
input|c7|2669291-2671001|-|ctg1_2701|	NZ_JH815573|c5|108465-109592|-|W9K_RS21310|acyl-CoA_dehydrogenase|WP_001160768.1	34.3	388	234	6	28	409	3	375	4.2e-54	216.9
input|c7|2669291-2671001|-|ctg1_2701|	NZ_JMOM01000010|c2|6987-8114|-|J715_RS14925|acyl-CoA_dehydrogenase|WP_031952106.1	34.3	388	234	6	28	409	3	375	4.2e-54	216.9
input|c7|2669291-2671001|-|ctg1_2701|	NZ_KB849239|c6|2964277-2965404|-|F984_RS17710|hypothetical_protein|WP_004711105.1	34.5	388	233	6	28	409	3	375	4.2e-54	216.9
input|c7|2669291-2671001|-|ctg1_2701|	NZ_KK737786|c1|95385-96512|+|AE32_RS05135|acyl-CoA_dehydrogenase|WP_031952106.1	34.3	388	234	6	28	409	3	375	4.2e-54	216.9
input|c7|2669291-2671001|-|ctg1_2701|	NZ_LMEI01000009|c13|525847-526998|+|ASC82_RS15915|acyl-CoA_dehydrogenase|WP_106962390.1	35.2	386	231	5	29	409	11	382	4.2e-54	216.9
input|c7|2669291-2671001|-|ctg1_2701|	NZ_LMOE01000009|c6|65090-66217|-|ASF86_RS17370|acyl-CoA_dehydrogenase|WP_017391545.1	34.3	388	234	6	28	409	3	375	4.2e-54	216.9
input|c7|2669291-2671001|-|ctg1_2701|	NZ_LORV02000002|c3|959151-960278|-|AL489_RS04905|acyl-CoA_dehydrogenase|WP_031952106.1	34.3	388	234	6	28	409	3	375	4.2e-54	216.9
input|c7|2669291-2671001|-|ctg1_2701|	NZ_LYKK01000012|c3|77017-78144|-|A7M82_RS06115|acyl-CoA_dehydrogenase|WP_071225533.1	34.0	388	235	6	28	409	3	375	4.2e-54	216.9
input|c7|2669291-2671001|-|ctg1_2701|	NZ_LZMA01000154|c14|7993-9165|+|A5653_RS15995|acyl-CoA_dehydrogenase|WP_065126721.1	34.0	388	234	5	35	415	12	384	4.2e-54	216.9
input|c7|2669291-2671001|-|ctg1_2701|	NZ_MDHS01000031|c5|65359-66486|-|BFR75_RS09090|acyl-CoA_dehydrogenase|WP_068612845.1	34.5	388	233	6	28	409	3	375	4.2e-54	216.9
input|c7|2669291-2671001|-|ctg1_2701|	NC_010676|c6|122918-124114|-|BPHYT_RS20325|acyl-CoA_dehydrogenase|WP_012425985.1	35.1	402	238	7	33	426	9	395	5.5e-54	216.5
input|c7|2669291-2671001|-|ctg1_2701|	NZ_AMJH01000035|c5|95515-96642|+|B800_RS0115635|acyl-CoA_dehydrogenase|WP_016803520.1	34.3	388	234	6	28	409	3	375	5.5e-54	216.5
input|c7|2669291-2671001|-|ctg1_2701|	NZ_AOLU01000010|c2|65822-66949|-|B821_RS0106000|acyl-CoA_dehydrogenase|WP_001160763.1	34.3	388	234	6	28	409	3	375	5.5e-54	216.5
input|c7|2669291-2671001|-|ctg1_2701|	NZ_CP009257|c4|2952273-2953400|+|IX87_RS14795|acyl-CoA_dehydrogenase|WP_024437052.1	35.0	389	230	8	28	409	3	375	5.5e-54	216.5
input|c7|2669291-2671001|-|ctg1_2701|	NZ_CP014019|c6|3506684-3507811|-|AL533_RS16835|acyl-CoA_dehydrogenase|WP_016803520.1	34.3	388	234	6	28	409	3	375	5.5e-54	216.5
input|c7|2669291-2671001|-|ctg1_2701|	NZ_CP016808|c9|5891568-5892740|-|BBD42_RS25585|acyl-CoA_dehydrogenase|WP_099520461.1	35.1	385	230	5	24	407	6	371	5.5e-54	216.5
input|c7|2669291-2671001|-|ctg1_2701|	NZ_CP020000|c1|108379-109506|+|BUM88_RS00500|acyl-CoA_dehydrogenase|WP_080026116.1	34.3	388	234	6	28	409	3	375	5.5e-54	216.5
input|c7|2669291-2671001|-|ctg1_2701|	NZ_CP021345|c5|3406513-3407640|+|AB994_RS17750|acyl-CoA_dehydrogenase|WP_049590026.1	34.3	388	234	6	28	409	3	375	5.5e-54	216.5
input|c7|2669291-2671001|-|ctg1_2701|	NZ_JEVY01000015|c3|6053-7180|-|J521_RS19165|acyl-CoA_dehydrogenase|WP_001160763.1	34.3	388	234	6	28	409	3	375	5.5e-54	216.5
input|c7|2669291-2671001|-|ctg1_2701|	NZ_KB849143|c1|655717-656844|+|F997_RS04765|hypothetical_protein|WP_004640475.1	34.3	388	234	6	28	409	3	375	5.5e-54	216.5
input|c7|2669291-2671001|-|ctg1_2701|	NZ_LQMV01000007|c1|105503-106630|+|AV645_RS02980|hypothetical_protein|WP_004640475.1	34.3	388	234	6	28	409	3	375	5.5e-54	216.5
input|c7|2669291-2671001|-|ctg1_2701|	NZ_MABW01000004|c2|65487-66614|-|BEE70_RS02370|acyl-CoA_dehydrogenase|WP_065718293.1	34.3	388	234	6	28	409	3	375	5.5e-54	216.5
input|c7|2669291-2671001|-|ctg1_2701|	NZ_MACF01000082|c7|63862-64992|-|BAQ44_RS14855|acyl-CoA_dehydrogenase|WP_071722128.1	35.1	373	227	4	42	413	17	375	5.5e-54	216.5
input|c7|2669291-2671001|-|ctg1_2701|	NZ_BBQU01000018|c1|26647-27774|+|P23_RS16900|acyl-CoA_dehydrogenase|WP_045436981.1	34.3	388	234	6	28	409	3	375	7.1e-54	216.1
input|c7|2669291-2671001|-|ctg1_2701|	NZ_CP018664|c4|1400003-1401130|-|AUO97_RS06665|acyl-CoA_dehydrogenase|WP_001160761.1	34.3	388	234	6	28	409	3	375	7.1e-54	216.1
input|c7|2669291-2671001|-|ctg1_2701|	NZ_JFEV01000018|c2|51638-52765|-|J604_RS14630|acyl-CoA_dehydrogenase|WP_032031366.1	34.3	388	234	6	28	409	3	375	7.1e-54	216.1
input|c7|2669291-2671001|-|ctg1_2701|	NZ_JFYA01000015|c5|25946-27073|+|J658_RS21190|acyl-CoA_dehydrogenase|WP_032055721.1	34.3	388	234	6	28	409	3	375	7.1e-54	216.1
input|c7|2669291-2671001|-|ctg1_2701|	NZ_KB850208|c6|101808-102935|+|F886_RS17895|hypothetical_protein|WP_005309092.1	34.3	388	234	6	28	409	3	375	7.1e-54	216.1
input|c7|2669291-2671001|-|ctg1_2701|	NZ_LGEG01000091|c14|44994-46145|-|ADL08_RS09685|acyl-CoA_dehydrogenase|WP_107092055.1	35.0	386	232	5	29	409	11	382	7.1e-54	216.1
input|c7|2669291-2671001|-|ctg1_2701|	NZ_MAFT01000014|c2|66205-67332|-|BAX55_RS10430|acyl-CoA_dehydrogenase|WP_065087053.1	34.0	388	235	6	28	409	3	375	7.1e-54	216.1
input|c7|2669291-2671001|-|ctg1_2701|	NZ_AMJI01000037|c2|71634-72761|-|B801_RS0111650|acyl-CoA_dehydrogenase|WP_005804783.1	34.3	388	234	6	28	409	3	375	9.3e-54	215.7
input|c7|2669291-2671001|-|ctg1_2701|	NZ_BBTR01000012|c1|26776-27903|+|TT56_RS12295|acyl-CoA_dehydrogenase|WP_005804783.1	34.3	388	234	6	28	409	3	375	9.3e-54	215.7
input|c7|2669291-2671001|-|ctg1_2701|	NZ_CP015145|c1|604265-605392|+|IEC338SC_RS02900|acyl-CoA_dehydrogenase|WP_005804783.1	34.3	388	234	6	28	409	3	375	9.3e-54	215.7
input|c7|2669291-2671001|-|ctg1_2701|	NZ_CP021428|c2|1450022-1451149|+|CCK83_RS06945|acyl-CoA_dehydrogenase|WP_005804783.1	34.3	388	234	6	28	409	3	375	9.3e-54	215.7
input|c7|2669291-2671001|-|ctg1_2701|	NZ_CP026089|c5|3903391-3904518|-|C2U64_RS20230|acyl-CoA_dehydrogenase_C-terminal_domain_protein|WP_002118030.1	34.3	388	234	6	28	409	3	375	9.3e-54	215.7
input|c7|2669291-2671001|-|ctg1_2701|	NZ_CP027250|c5|3817864-3818991|-|C6N19_RS19725|acyl-CoA_dehydrogenase_C-terminal_domain_protein|WP_002118030.1	34.3	388	234	6	28	409	3	375	9.3e-54	215.7
input|c7|2669291-2671001|-|ctg1_2701|	NZ_FOEA01000014|c1|20920-22047|+|BMX54_RS11595|acyl-CoA_dehydrogenase_C-terminal_domain_protein|WP_002118030.1	34.3	388	234	6	28	409	3	375	9.3e-54	215.7
input|c7|2669291-2671001|-|ctg1_2701|	NZ_FPIV01000004|c8|320709-321860|-|BT131_RS08685|acyl-CoA_dehydrogenase|WP_072391645.1	33.7	389	237	6	27	409	5	378	9.3e-54	215.7
input|c7|2669291-2671001|-|ctg1_2701|	NZ_FPKK01000005|c14|27583-28734|+|BT179_RS10580|acyl-CoA_dehydrogenase|WP_072391645.1	33.7	389	237	6	27	409	5	378	9.3e-54	215.7
input|c7|2669291-2671001|-|ctg1_2701|	NZ_FPKL01000008|c18|24273-25424|+|BT205_RS10285|acyl-CoA_dehydrogenase|WP_072391645.1	33.7	389	237	6	27	409	5	378	9.3e-54	215.7
input|c7|2669291-2671001|-|ctg1_2701|	NZ_FQVU01000004|c3|280267-281424|-|BUE29_RS15905|isovaleryl-CoA_dehydrogenase|WP_073391408.1	34.2	389	238	6	27	410	4	379	9.3e-54	215.7
input|c7|2669291-2671001|-|ctg1_2701|	NZ_JEXC01000041|c4|7422-8549|+|J533_RS18625|hypothetical_protein|WP_005135930.1	34.3	388	234	6	28	409	3	375	9.3e-54	215.7
input|c7|2669291-2671001|-|ctg1_2701|	NZ_JEXG01000049|c5|22491-23618|-|J536_RS22190|acyl-CoA_dehydrogenase_C-terminal_domain_protein|WP_002118030.1	34.3	388	234	6	28	409	3	375	9.3e-54	215.7
input|c7|2669291-2671001|-|ctg1_2701|	NZ_JEYB01000021|c1|24061-25188|-|J582_RS14785|acyl-CoA_dehydrogenase|WP_032048161.1	34.3	388	234	6	28	409	3	375	9.3e-54	215.7
input|c7|2669291-2671001|-|ctg1_2701|	NZ_JFDA01000010|c4|71451-72578|-|J733_RS16630|acyl-CoA_dehydrogenase_C-terminal_domain_protein|WP_002118030.1	34.3	388	234	6	28	409	3	375	9.3e-54	215.7
input|c7|2669291-2671001|-|ctg1_2701|	NZ_JFWX01000014|c1|21911-23038|+|J671_RS13140|acyl-CoA_dehydrogenase|WP_006581253.1	34.3	388	234	6	28	409	3	375	9.3e-54	215.7
input|c7|2669291-2671001|-|ctg1_2701|	NZ_JFXG01000021|c5|28766-29893|-|J655_RS21500|acyl-CoA_dehydrogenase|WP_005804783.1	34.3	388	234	6	28	409	3	375	9.3e-54	215.7
input|c7|2669291-2671001|-|ctg1_2701|	NZ_JFXZ01000011|c3|106061-107188|+|J672_RS16095|acyl-CoA_dehydrogenase|WP_005804783.1	34.3	388	234	6	28	409	3	375	9.3e-54	215.7
input|c7|2669291-2671001|-|ctg1_2701|	NZ_JFYD01000008|c6|98332-99459|+|J663_RS16235|acyl-CoA_dehydrogenase|WP_005804783.1	34.3	388	234	6	28	409	3	375	9.3e-54	215.7
input|c7|2669291-2671001|-|ctg1_2701|	NZ_JMOD01000051|c4|7568-8695|-|J596_RS18615|hypothetical_protein|WP_005135930.1	34.3	388	234	6	28	409	3	375	9.3e-54	215.7
input|c7|2669291-2671001|-|ctg1_2701|	NZ_JRQZ01000055|c5|20386-21513|+|LW74_RS16010|acyl-CoA_dehydrogenase|WP_005804783.1	34.3	388	234	6	28	409	3	375	9.3e-54	215.7
input|c7|2669291-2671001|-|ctg1_2701|	NZ_KB849751|c2|535692-536819|-|F937_RS03870|hypothetical_protein|WP_005037531.1	34.0	388	235	6	28	409	3	375	9.3e-54	215.7
input|c7|2669291-2671001|-|ctg1_2701|	NZ_KB849797|c5|554920-556047|-|F928_RS21265|acyl-CoA_dehydrogenase_C-terminal_domain_protein|WP_002118030.1	34.3	388	234	6	28	409	3	375	9.3e-54	215.7
input|c7|2669291-2671001|-|ctg1_2701|	NZ_KB849923|c5|508190-509317|-|F915_RS22510|hypothetical_protein|WP_005135930.1	34.3	388	234	6	28	409	3	375	9.3e-54	215.7
input|c7|2669291-2671001|-|ctg1_2701|	NZ_KB849944|c1|91220-92347|-|F913_RS08230|hypothetical_protein|WP_005135930.1	34.3	388	234	6	28	409	3	375	9.3e-54	215.7
input|c7|2669291-2671001|-|ctg1_2701|	NZ_KB851205|c6|86652-87779|-|F985_RS24275|hypothetical_protein|WP_004705988.1	34.3	388	234	6	28	409	3	375	9.3e-54	215.7
input|c7|2669291-2671001|-|ctg1_2701|	NZ_KE340373|c5|68129-69256|-|F910_RS23620|hypothetical_protein|WP_005135930.1	34.3	388	234	6	28	409	3	375	9.3e-54	215.7
input|c7|2669291-2671001|-|ctg1_2701|	NZ_KI391939|c6|3228718-3229845|+|HMPREF0014_RS21770|acyl-CoA_dehydrogenase|WP_006581253.1	34.3	388	234	6	28	409	3	375	9.3e-54	215.7
input|c7|2669291-2671001|-|ctg1_2701|	NZ_KV757584|c5|35334-36518|+|A4S05_RS08630|acyl-CoA_dehydrogenase|WP_069069422.1	36.6	369	215	9	42	407	19	371	9.3e-54	215.7
input|c7|2669291-2671001|-|ctg1_2701|	NZ_LFZQ01000017|c5|66823-67950|-|AC056_RS17860|acyl-CoA_dehydrogenase_C-terminal_domain_protein|WP_002118030.1	34.3	388	234	6	28	409	3	375	9.3e-54	215.7
input|c7|2669291-2671001|-|ctg1_2701|	NZ_LFZS01000009|c6|66617-67744|-|AC058_RS14325|hypothetical_protein|WP_004705988.1	34.3	388	234	6	28	409	3	375	9.3e-54	215.7
input|c7|2669291-2671001|-|ctg1_2701|	NZ_LLCL01000049|c3|101408-102535|+|APC96_RS13885|acyl-CoA_dehydrogenase_C-terminal_domain_protein|WP_002118030.1	34.3	388	234	6	28	409	3	375	9.3e-54	215.7
input|c7|2669291-2671001|-|ctg1_2701|	NZ_LRDR01000012|c3|28858-29985|+|AW165_RS15525|acyl-CoA_dehydrogenase|WP_005804783.1	34.3	388	234	6	28	409	3	375	9.3e-54	215.7
input|c7|2669291-2671001|-|ctg1_2701|	NZ_LSAK01000017|c3|70972-72099|-|AXH22_RS08430|acyl-CoA_dehydrogenase|WP_005804783.1	34.3	388	234	6	28	409	3	375	9.3e-54	215.7
input|c7|2669291-2671001|-|ctg1_2701|	NZ_LT707064|c7|4721139-4722290|+|BW992_RS20875|acyl-CoA_dehydrogenase|WP_076407039.1	33.7	389	237	6	27	409	5	378	9.3e-54	215.7
input|c7|2669291-2671001|-|ctg1_2701|	NZ_LWHP01000001|c5|3885649-3886776|-|A4220_RS18400|acyl-CoA_dehydrogenase|WP_005804783.1	34.3	388	234	6	28	409	3	375	9.3e-54	215.7
input|c7|2669291-2671001|-|ctg1_2701|	NZ_LYQI01000053|c3|6314-7441|-|A7P21_RS10855|acyl-CoA_dehydrogenase_C-terminal_domain_protein|WP_002118030.1	34.3	388	234	6	28	409	3	375	9.3e-54	215.7
input|c7|2669291-2671001|-|ctg1_2701|	NZ_LZID01000031|c2|123813-124979|+|A5778_RS05970|acyl-CoA_dehydrogenase|WP_064916080.1	35.3	385	226	7	31	407	9	378	9.3e-54	215.7
input|c7|2669291-2671001|-|ctg1_2701|	NZ_LZST01000101|c10|9629-10795|-|A6B34_RS14235|acyl-CoA_dehydrogenase|WP_064874189.1	35.3	385	226	7	31	407	9	378	9.3e-54	215.7
input|c7|2669291-2671001|-|ctg1_2701|	NZ_MDHR01000010|c1|70980-72107|-|BFR74_RS02205|acyl-CoA_dehydrogenase_C-terminal_domain_protein|WP_002118030.1	34.3	388	234	6	28	409	3	375	9.3e-54	215.7
input|c7|2669291-2671001|-|ctg1_2701|	NZ_MDII01000055|c3|21287-22414|+|BFR90_RS09570|acyl-CoA_dehydrogenase_C-terminal_domain_protein|WP_002118030.1	34.3	388	234	6	28	409	3	375	9.3e-54	215.7
input|c7|2669291-2671001|-|ctg1_2701|	NZ_MDIL01000019|c2|37986-39113|-|BFR67_RS02505|acyl-CoA_dehydrogenase|WP_005804783.1	34.3	388	234	6	28	409	3	375	9.3e-54	215.7
input|c7|2669291-2671001|-|ctg1_2701|	NZ_MDIR01000115|c5|28707-29834|-|BFR97_RS13115|acyl-CoA_dehydrogenase|WP_005804783.1	34.3	388	234	6	28	409	3	375	9.3e-54	215.7
input|c7|2669291-2671001|-|ctg1_2701|	NZ_MDIU01000042|c2|26775-27902|+|BFS00_RS06790|acyl-CoA_dehydrogenase|WP_005804783.1	34.3	388	234	6	28	409	3	375	9.3e-54	215.7
input|c7|2669291-2671001|-|ctg1_2701|	NZ_MIZX01000007|c5|72008-73135|-|A6010_RS07350|acyl-CoA_dehydrogenase_C-terminal_domain_protein|WP_002118030.1	34.3	388	234	6	28	409	3	375	9.3e-54	215.7
input|c7|2669291-2671001|-|ctg1_2701|	NC_008705|c2|1163016-1164182|-|MKMS_RS05360|acyl-CoA_dehydrogenase|WP_011558478.1	35.3	385	226	7	31	407	9	378	1.2e-53	215.3
input|c7|2669291-2671001|-|ctg1_2701|	NC_009077|c2|1166607-1167773|-|MJLS_RS05450|acyl-CoA_dehydrogenase|WP_011854839.1	35.3	385	226	7	31	407	9	378	1.2e-53	215.3
input|c7|2669291-2671001|-|ctg1_2701|	NC_014259|c7|4006830-4007957|-|AOLE_RS18870|acyl-CoA_dehydrogenase|WP_004795362.1	34.3	388	234	6	28	409	3	375	1.2e-53	215.3
input|c7|2669291-2671001|-|ctg1_2701|	NZ_ALOW01000034|c3|107711-108838|+|B554_RS0110145|acyl-CoA_dehydrogenase|WP_019457967.1	34.3	388	234	6	28	409	3	375	1.2e-53	215.3
input|c7|2669291-2671001|-|ctg1_2701|	NZ_AMHF01000125|c4|6114-7241|-|B745_RS0116460|acyl-CoA_dehydrogenase|WP_001160773.1	34.0	388	235	6	28	409	3	375	1.2e-53	215.3
input|c7|2669291-2671001|-|ctg1_2701|	NZ_AMIW01000030|c4|66631-67758|-|B789_RS0113310|acyl-CoA_dehydrogenase|WP_017389203.1	34.0	388	235	6	28	409	3	375	1.2e-53	215.3
input|c7|2669291-2671001|-|ctg1_2701|	NZ_AMZR01000046|c4|4880-6007|-|ACINWC487_RS12775|hypothetical_protein|WP_004883961.1	34.0	388	235	6	28	409	3	375	1.2e-53	215.3
input|c7|2669291-2671001|-|ctg1_2701|	NZ_ASPX01000069|c5|327721-328848|+|C173_RS20495|acyl-CoA_dehydrogenase|WP_036727805.1	33.4	392	241	5	23	413	3	375	1.2e-53	215.3
input|c7|2669291-2671001|-|ctg1_2701|	NZ_BBOT01000043|c1|4638-5765|-|TR30_RS17135|acyl-CoA_dehydrogenase|WP_042077466.1	34.3	388	234	6	28	409	3	375	1.2e-53	215.3
input|c7|2669291-2671001|-|ctg1_2701|	NZ_CP025262|c4|2323613-2324764|-|CXQ80_RS10500|acyl-CoA_dehydrogenase|WP_101319126.1	34.4	389	234	6	27	409	5	378	1.2e-53	215.3
input|c7|2669291-2671001|-|ctg1_2701|	NZ_FPKL01000008|c18|26784-27911|-|BT205_RS10300|acyl-CoA_dehydrogenase|WP_072458771.1	33.2	385	236	6	31	409	6	375	1.2e-53	215.3
input|c7|2669291-2671001|-|ctg1_2701|	NZ_KB849420|c7|3095291-3096418|-|F968_RS18180|acyl-CoA_dehydrogenase|WP_004795362.1	34.3	388	234	6	28	409	3	375	1.2e-53	215.3
input|c7|2669291-2671001|-|ctg1_2701|	NZ_KB849565|c1|74009-75136|-|F958_RS07995|hypothetical_protein|WP_004883961.1	34.0	388	235	6	28	409	3	375	1.2e-53	215.3
input|c7|2669291-2671001|-|ctg1_2701|	NZ_KB976986|c7|2869194-2870321|-|F935_RS14750|hypothetical_protein|WP_016139616.1	34.3	388	234	6	28	409	3	375	1.2e-53	215.3
input|c7|2669291-2671001|-|ctg1_2701|	NZ_LBHY01000041|c4|30144-31271|+|YA64_RS14775|acyl-CoA_dehydrogenase|WP_046813270.1	34.3	388	234	6	28	409	3	375	1.2e-53	215.3
input|c7|2669291-2671001|-|ctg1_2701|	NZ_LLCU01000114|c3|44396-45523|-|APC31_RS08770|acyl-CoA_dehydrogenase|WP_057694458.1	34.3	388	234	6	28	409	3	375	1.2e-53	215.3
input|c7|2669291-2671001|-|ctg1_2701|	NZ_LT707064|c7|4723578-4724705|-|BW992_RS20890|acyl-CoA_dehydrogenase|WP_072458771.1	33.2	385	236	6	31	409	6	375	1.2e-53	215.3
input|c7|2669291-2671001|-|ctg1_2701|	NZ_LZYB01000003|c3|307372-308517|+|I603_RS07840|acyl-CoA_dehydrogenase|WP_068863799.1	34.4	387	234	6	31	412	10	381	1.2e-53	215.3
input|c7|2669291-2671001|-|ctg1_2701|	NZ_MPTB01000086|c10|143-1276|-|BSK56_RS33065|acyl-CoA_dehydrogenase|WP_076114516.1	35.0	366	223	5	42	406	19	370	1.2e-53	215.3
input|c7|2669291-2671001|-|ctg1_2701|	NC_016603|c5|3254278-3255405|+|BDGL_003032|putative_acyl-CoA_dehydrogenase|YP_004997300.1	34.3	388	234	6	28	409	3	375	1.6e-53	214.9
input|c7|2669291-2671001|-|ctg1_2701|	NZ_AMSS01000014|c1|101864-102991|+|ACINWC141_RS02295|acyl-CoA_dehydrogenase_C-terminal_domain_protein|WP_009387437.1	34.3	388	234	6	28	409	3	375	1.6e-53	214.9
input|c7|2669291-2671001|-|ctg1_2701|	NZ_CP018909|c6|2967833-2968960|-|BVD86_RS14295|acyl-CoA_dehydrogenase|WP_068930296.1	34.3	388	234	6	28	409	3	375	1.6e-53	214.9
input|c7|2669291-2671001|-|ctg1_2701|	NZ_FOHL01000004|c4|231395-232561|+|BMW67_RS08775|isovaleryl-CoA_dehydrogenase|WP_072747151.1	36.0	389	227	7	30	411	11	384	1.6e-53	214.9
input|c7|2669291-2671001|-|ctg1_2701|	NZ_FPKK01000005|c14|30094-31221|-|BT179_RS10595|acyl-CoA_dehydrogenase|WP_072430994.1	33.2	385	236	6	31	409	6	375	1.6e-53	214.9
input|c7|2669291-2671001|-|ctg1_2701|	NZ_FQZB01000009|c6|231074-232207|-|BUB01_RS11310|acyl-CoA_dehydrogenase|WP_072987466.1	33.9	378	235	5	35	411	12	375	1.6e-53	214.9
input|c7|2669291-2671001|-|ctg1_2701|	NZ_JAGX01000001|c2|961121-962293|-|T343_RS0104780|acyl-CoA_dehydrogenase|WP_008594613.1	36.1	391	236	5	29	412	6	389	1.6e-53	214.9
input|c7|2669291-2671001|-|ctg1_2701|	NZ_JEXX01000011|c4|92732-93859|+|J576_RS11415|acyl-CoA_dehydrogenase_C-terminal_domain_protein|WP_002050572.1	34.3	388	234	6	28	409	3	375	1.6e-53	214.9
input|c7|2669291-2671001|-|ctg1_2701|	NZ_KE387023|c4|1542508-1543695|+|MEICH_RS0107445|acyl-CoA_dehydrogenase|WP_036218450.1	33.8	390	233	5	31	410	17	391	1.6e-53	214.9
input|c7|2669291-2671001|-|ctg1_2701|	NZ_LLCZ01000001|c1|66670-67797|-|APC62_RS00330|acyl-CoA_dehydrogenase|WP_001160774.1	34.3	388	234	6	28	409	3	375	1.6e-53	214.9
input|c7|2669291-2671001|-|ctg1_2701|	NZ_LYQN01000085|c5|6130-7257|-|A9F99_RS09720|acyl-CoA_dehydrogenase|WP_068930296.1	34.3	388	234	6	28	409	3	375	1.6e-53	214.9
input|c7|2669291-2671001|-|ctg1_2701|	NZ_MACB01000010|c3|66307-67434|-|BEE73_RS16125|acyl-CoA_dehydrogenase|WP_065707939.1	34.0	388	235	6	28	409	3	375	1.6e-53	214.9
input|c7|2669291-2671001|-|ctg1_2701|	NZ_MDHU01000134|c6|25195-26322|+|BFR77_RS15825|acyl-CoA_dehydrogenase|WP_068530444.1	34.3	388	234	6	28	409	3	375	1.6e-53	214.9
input|c7|2669291-2671001|-|ctg1_2701|	NZ_MSOC01000030|c5|71754-72881|-|BTG92_RS17935|acyl-CoA_dehydrogenase|WP_078225501.1	34.3	388	234	6	28	409	3	375	1.6e-53	214.9
input|c7|2669291-2671001|-|ctg1_2701|	NZ_MSPO01000010|c2|65701-66828|-|BUU47_RS15800|acyl-CoA_dehydrogenase|WP_075383954.1	34.3	388	234	6	28	409	3	375	1.6e-53	214.9
input|c7|2669291-2671001|-|ctg1_2701|	NC_014393|c15|4774277-4775410|-|CLOCEL_RS19750|acyl-CoA_dehydrogenase|WP_010073957.1	35.2	378	230	4	37	413	14	377	2.1e-53	214.5
input|c7|2669291-2671001|-|ctg1_2701|	NZ_CP020015|c6|3830288-3831415|-|OTEC02_RS18185|acyl-CoA_dehydrogenase|WP_081175592.1	34.3	388	234	6	28	409	3	375	2.1e-53	214.5
input|c7|2669291-2671001|-|ctg1_2701|	NZ_JFYC01000010|c4|109888-111015|+|J690_RS17210|acyl-CoA_dehydrogenase|WP_032037170.1	34.0	388	235	6	28	409	3	375	2.1e-53	214.5
input|c7|2669291-2671001|-|ctg1_2701|	NZ_KB976987|c5|2919687-2920814|-|F931_RS17505|hypothetical_protein|WP_016142528.1	34.3	388	234	6	28	409	3	375	2.1e-53	214.5
input|c7|2669291-2671001|-|ctg1_2701|	NZ_LLDN01000100|c4|67262-68389|-|APC78_RS13910|acyl-CoA_dehydrogenase|WP_057077402.1	34.0	388	235	6	28	409	3	375	2.1e-53	214.5
input|c7|2669291-2671001|-|ctg1_2701|	NZ_CP017938|c2|997230-998357|+|BMU11_RS04770|acyl-CoA_dehydrogenase|WP_078219986.1	34.3	388	234	6	28	409	3	375	2.7e-53	214.2
input|c7|2669291-2671001|-|ctg1_2701|	NZ_FPIV01000004|c8|318222-319349|+|BT131_RS08670|acyl-CoA_dehydrogenase|WP_072391636.1	33.0	385	237	6	31	409	6	375	2.7e-53	214.2
input|c7|2669291-2671001|-|ctg1_2701|	NZ_JNOT01000018|c2|19911-21038|-|GJ27_RS0103670|acyl-CoA_dehydrogenase|WP_031379598.1	34.0	388	235	6	28	409	3	375	2.7e-53	214.2
input|c7|2669291-2671001|-|ctg1_2701|	NZ_LLGZ01000003|c1|18606-19733|+|APB94_RS00240|acyl-CoA_dehydrogenase|WP_057104649.1	34.3	388	234	6	28	409	3	375	2.7e-53	214.2
input|c7|2669291-2671001|-|ctg1_2701|	NZ_LSAL01000014|c5|110960-112087|+|AXH21_RS15570|acyl-CoA_dehydrogenase|WP_069141649.1	34.0	388	235	6	28	409	3	375	2.7e-53	214.2
input|c7|2669291-2671001|-|ctg1_2701|	NZ_AQXT01000002|c1|1559907-1561040|-|F550_RS0107520|hypothetical_protein|WP_018147928.1	34.5	385	234	4	31	411	6	376	3.5e-53	213.8
input|c7|2669291-2671001|-|ctg1_2701|	NZ_AVOE01000010|c1|28061-29188|+|M211_RS00670|acyl-CoA_dehydrogenase|WP_031947078.1	34.3	388	234	6	28	409	3	375	3.5e-53	213.8
input|c7|2669291-2671001|-|ctg1_2701|	NZ_JXAH01000010|c6|110145-111272|+|SD67_RS15315|acyl-CoA_dehydrogenase|WP_039766143.1	34.3	388	234	6	28	409	3	375	3.5e-53	213.8
input|c7|2669291-2671001|-|ctg1_2701|	NZ_LSAM01000001|c1|98014-99141|+|AXH23_RS00455|acyl-CoA_dehydrogenase|WP_039766143.1	34.3	388	234	6	28	409	3	375	3.5e-53	213.8
input|c7|2669291-2671001|-|ctg1_2701|	NZ_MDIA01000046|c3|39032-40159|-|BFR66_RS08635|acyl-CoA_dehydrogenase|WP_068553139.1	34.3	388	234	6	28	409	3	375	3.5e-53	213.8
input|c7|2669291-2671001|-|ctg1_2701|	NC_014212|c1|65811-66995|+|MESIL_RS00340|acyl-CoA_dehydrogenase|WP_013156622.1	34.2	392	233	5	31	412	16	392	4.6e-53	213.4
input|c7|2669291-2671001|-|ctg1_2701|	NZ_AJJH01000024|c35|105649-106806|+|W59_RS06200|acyl-CoA_dehydrogenase|WP_007296513.1	33.9	392	235	7	28	409	6	383	4.6e-53	213.4
input|c7|2669291-2671001|-|ctg1_2701|	NZ_ATAY01000031|c8|73943-75082|-|L323_RS30655|acyl-CoA_dehydrogenase|WP_020815484.1	36.9	366	216	6	42	406	19	370	4.6e-53	213.4
input|c7|2669291-2671001|-|ctg1_2701|	NZ_KB976991|c1|683214-684341|+|F929_RS09250|hypothetical_protein|WP_016144017.1	34.3	388	234	6	28	409	3	375	4.6e-53	213.4
input|c7|2669291-2671001|-|ctg1_2701|	NZ_LGSV01000003|c24|70366-71523|+|AOQ69_RS01850|acyl-CoA_dehydrogenase|WP_007296513.1	33.9	392	235	7	28	409	6	383	4.6e-53	213.4
input|c7|2669291-2671001|-|ctg1_2701|	NZ_LRPE01000010|c3|114957-116084|+|AWW73_RS05165|hypothetical_protein|WP_016144017.1	34.3	388	234	6	28	409	3	375	4.6e-53	213.4
input|c7|2669291-2671001|-|ctg1_2701|	NC_011898|c3|1216164-1217300|+|CCEL_RS04965|acyl-CoA_dehydrogenase|WP_015924507.1	35.5	391	232	7	24	413	6	377	6.0e-53	213.0
input|c7|2669291-2671001|-|ctg1_2701|	NZ_BANX01000011|c13|156763-157929|-|GS4_RS08385|acyl-CoA_dehydrogenase|WP_007619527.1	34.4	395	238	6	21	409	2	381	6.0e-53	213.0
input|c7|2669291-2671001|-|ctg1_2701|	NZ_BDAP01000002|c3|117561-118727|+|WIMU1_RS07310|acyl-CoA_dehydrogenase|WP_062796117.1	34.4	398	230	10	24	411	5	381	6.0e-53	213.0
input|c7|2669291-2671001|-|ctg1_2701|	NZ_FRAG01000026|c3|5005-6156|-|BUB36_RS10945|acyl-CoA_dehydrogenase|WP_084111971.1	35.3	388	229	7	32	412	9	381	6.0e-53	213.0
input|c7|2669291-2671001|-|ctg1_2701|	NZ_LQIU01000015|c6|19959-21125|-|AU195_RS10270|acyl-CoA_dehydrogenase|WP_059158971.1	35.3	394	229	8	22	407	3	378	6.0e-53	213.0
input|c7|2669291-2671001|-|ctg1_2701|	NC_018065|c3|2683759-2684934|-|SSIL_RS13655|acyl-CoA_dehydrogenase|WP_008404776.1	37.0	392	219	9	28	409	16	389	7.9e-53	212.6
input|c7|2669291-2671001|-|ctg1_2701|	NC_023150|c7|2572995-2574152|-|Y013_RS11585|acyl-CoA_dehydrogenase|WP_006553733.1	33.2	392	238	8	28	409	6	383	7.9e-53	212.6
input|c7|2669291-2671001|-|ctg1_2701|	NZ_AJLJ01000243|c17|4104-5288|-|UYG_RS0120665|acyl-CoA_dehydrogenase|WP_016862269.1	36.6	369	215	9	42	407	19	371	7.9e-53	212.6
input|c7|2669291-2671001|-|ctg1_2701|	NZ_AJYC02000088|c21|45950-47107|-|WSS_RS28325|acyl-CoA_dehydrogenase|WP_005261386.1	33.9	392	235	7	28	409	6	383	7.9e-53	212.6
input|c7|2669291-2671001|-|ctg1_2701|	NZ_CP009111|c19|6265351-6266508|+|R1CP_RS28520|acyl-CoA_dehydrogenase|WP_005261386.1	33.9	392	235	7	28	409	6	383	7.9e-53	212.6
input|c7|2669291-2671001|-|ctg1_2701|	NZ_CP011114|c3|2539585-2540751|-|VK70_RS11595|acyl-CoA_dehydrogenase|WP_051505218.1	36.0	389	225	8	32	412	2	374	7.9e-53	212.6
input|c7|2669291-2671001|-|ctg1_2701|	NZ_CP014609|c1|1147648-1148823|+|SOLI23_RS05455|acyl-CoA_dehydrogenase|WP_008404776.1	37.0	392	219	9	28	409	16	389	7.9e-53	212.6
input|c7|2669291-2671001|-|ctg1_2701|	NZ_CP018063|c9|3717940-3719097|-|BO226_RS17345|acyl-CoA_dehydrogenase|WP_006553733.1	33.2	392	238	8	28	409	6	383	7.9e-53	212.6
input|c7|2669291-2671001|-|ctg1_2701|	NZ_CP022915|c5|1806968-1808125|+|CJU69_RS08685|acyl-CoA_dehydrogenase|WP_006553733.1	33.2	392	238	8	28	409	6	383	7.9e-53	212.6
input|c7|2669291-2671001|-|ctg1_2701|	NZ_JTIZ01000073|c2|199030-200187|-|QR64_RS09850|acyl-CoA_dehydrogenase|WP_006553733.1	33.2	392	238	8	28	409	6	383	7.9e-53	212.6
input|c7|2669291-2671001|-|ctg1_2701|	NZ_KI519400|c6|478728-479867|+|K410_RS0127735|acyl-CoA_dehydrogenase|WP_028137895.1	32.6	393	240	8	28	411	3	379	7.9e-53	212.6
input|c7|2669291-2671001|-|ctg1_2701|	NZ_LSBM01000065|c6|6438-7595|+|AXA44_RS14800|acyl-CoA_dehydrogenase|WP_005261386.1	33.9	392	235	7	28	409	6	383	7.9e-53	212.6
input|c7|2669291-2671001|-|ctg1_2701|	NZ_LTCZ01000065|c6|7649-8806|+|AZG88_RS12145|acyl-CoA_dehydrogenase|WP_005261386.1	33.9	392	235	7	28	409	6	383	7.9e-53	212.6
input|c7|2669291-2671001|-|ctg1_2701|	NZ_LUTX01000009|c19|6784-7941|+|A1E04_RS10755|acyl-CoA_dehydrogenase|WP_006553733.1	33.2	392	238	8	28	409	6	383	7.9e-53	212.6
input|c7|2669291-2671001|-|ctg1_2701|	NZ_LZRJ01000079|c4|202339-203514|-|A9986_RS16640|acyl-CoA_dehydrogenase|WP_008404776.1	37.0	392	219	9	28	409	16	389	7.9e-53	212.6
input|c7|2669291-2671001|-|ctg1_2701|	NC_008268|c8|2422482-2423639|+|RHA1_RS11210|acyl-CoA_dehydrogenase|WP_011595075.1	33.7	392	236	7	28	409	6	383	1.0e-52	212.2
input|c7|2669291-2671001|-|ctg1_2701|	NZ_AJLQ01000079|c11|46980-48137|-|W9Y_RS0121785|acyl-CoA_dehydrogenase|WP_011595075.1	33.7	392	236	7	28	409	6	383	1.0e-52	212.2
input|c7|2669291-2671001|-|ctg1_2701|	NZ_CP003949|c21|6708031-6709188|+|PD630_RS30320|acyl-CoA_dehydrogenase|WP_005251532.1	33.7	392	236	7	28	409	6	383	1.0e-52	212.2
input|c7|2669291-2671001|-|ctg1_2701|	NZ_CP012916|c7|363994-365133|+|AMK58_RS23095|acyl-CoA_dehydrogenase|WP_035679374.1	33.2	385	239	4	29	409	6	376	1.0e-52	212.2
input|c7|2669291-2671001|-|ctg1_2701|	NZ_FNRX01000002|c3|1122440-1123597|+|BLV31_RS05955|acyl-CoA_dehydrogenase|WP_064060484.1	33.2	392	238	8	28	409	6	383	1.0e-52	212.2
input|c7|2669291-2671001|-|ctg1_2701|	NZ_KB465411|c5|43738-44865|-|B855_RS18540|acyl-CoA_dehydrogenase|WP_017482325.1	34.0	388	235	6	28	409	3	375	1.0e-52	212.2
input|c7|2669291-2671001|-|ctg1_2701|	NZ_LELF01000067|c14|4240459-4241655|-|EL84_RS29105|acyl-CoA_dehydrogenase|WP_047843977.1	35.9	368	221	4	40	406	17	370	1.0e-52	212.2
input|c7|2669291-2671001|-|ctg1_2701|	NZ_MDHV01000120|c5|18530-19657|-|BFR78_RS18970|acyl-CoA_dehydrogenase|WP_017482325.1	34.0	388	235	6	28	409	3	375	1.0e-52	212.2
input|c7|2669291-2671001|-|ctg1_2701|	NZ_MRTO01000007|c15|230365-231561|-|BK136_RS17485|acyl-CoA_dehydrogenase|WP_076252869.1	34.7	395	241	5	40	431	17	397	1.0e-52	212.2
input|c7|2669291-2671001|-|ctg1_2701|	NZ_CP016819|c3|822392-823549|-|IM25_RS03605|acyl-CoA_dehydrogenase|WP_033096333.1	32.9	392	239	8	28	409	6	383	1.3e-52	211.8
input|c7|2669291-2671001|-|ctg1_2701|	NZ_LIPD01000004|c28|199473-200624|+|AMK13_RS12760|acyl-CoA_dehydrogenase|WP_074002599.1	34.5	386	234	5	29	409	11	382	1.3e-52	211.8
input|c7|2669291-2671001|-|ctg1_2701|	NZ_LQIV01000034|c8|296624-297790|-|AU196_RS18945|acyl-CoA_dehydrogenase|WP_059096588.1	35.3	394	229	8	22	407	3	378	1.3e-52	211.8
input|c7|2669291-2671001|-|ctg1_2701|	NZ_LZHZ01000060|c13|79347-80504|+|A5724_RS23635|acyl-CoA_dehydrogenase|WP_067808092.1	33.1	387	235	7	31	407	9	381	1.3e-52	211.8
input|c7|2669291-2671001|-|ctg1_2701|	NZ_LZMJ01000043|c8|12395-13552|-|A5767_RS10610|acyl-CoA_dehydrogenase|WP_064852264.1	33.2	392	238	8	28	409	6	383	1.3e-52	211.8
input|c7|2669291-2671001|-|ctg1_2701|	NZ_MAJD01000001|c3|831015-832181|-|A8U91_RS03660|acyl-CoA_dehydrogenase|WP_065240617.1	33.9	395	239	5	31	417	8	388	1.3e-52	211.8
input|c7|2669291-2671001|-|ctg1_2701|	NZ_AWFH01000002|c2|91694-92827|-|HY36_RS03655|acyl-CoA_dehydrogenase|WP_035548594.1	33.8	385	237	6	31	411	6	376	1.8e-52	211.5
input|c7|2669291-2671001|-|ctg1_2701|	NZ_CP014477|c1|1198229-1199356|+|AYJ52_RS05615|acyl-CoA_dehydrogenase|WP_017387398.1	34.0	388	235	6	28	409	3	375	1.8e-52	211.5
input|c7|2669291-2671001|-|ctg1_2701|	NZ_FRAP01000031|c4|3993-5174|+|BUE41_RS28440|acyl-CoA_dehydrogenase|WP_073460443.1	32.6	405	246	8	15	411	3	388	1.8e-52	211.5
input|c7|2669291-2671001|-|ctg1_2701|	NZ_LGUG01000004|c6|2305600-2306739|+|AF333_RS13105|acyl-CoA_dehydrogenase|WP_043064657.1	33.6	390	240	4	27	411	4	379	1.8e-52	211.5
input|c7|2669291-2671001|-|ctg1_2701|	NZ_LJHU01000018|c2|132832-133995|-|IP78_RS03350|acyl-CoA_dehydrogenase|WP_054110281.1	33.3	393	237	8	27	409	10	387	1.8e-52	211.5
input|c7|2669291-2671001|-|ctg1_2701|	NZ_MDHX01000034|c4|66240-67367|-|BFR80_RS12260|acyl-CoA_dehydrogenase|WP_017387398.1	34.0	388	235	6	28	409	3	375	1.8e-52	211.5
input|c7|2669291-2671001|-|ctg1_2701|	NC_008268|c4|483323-484474|+|RHA1_RS02025|acyl-CoA_dehydrogenase|WP_011593682.1	34.4	392	234	7	28	411	6	382	2.3e-52	211.1
input|c7|2669291-2671001|-|ctg1_2701|	NZ_AKKP01000044|c10|95124-96281|+|JVH1_RS12835|acyl-CoA_dehydrogenase|WP_009474965.1	33.7	392	236	7	28	409	6	383	2.3e-52	211.1
input|c7|2669291-2671001|-|ctg1_2701|	NZ_ANHX01000002|c2|169858-171054|+|D829_RS0100860|hypothetical_protein|WP_017686938.1	35.6	368	222	4	40	406	17	370	2.3e-52	211.1
input|c7|2669291-2671001|-|ctg1_2701|	NZ_BAFT02000053|c29|5699-6838|+|TY25_RS16000|acyl-CoA_dehydrogenase|WP_042257027.1	36.6	383	221	7	31	407	7	373	2.3e-52	211.1
input|c7|2669291-2671001|-|ctg1_2701|	NZ_BDCG01000023|c20|199782-201002|+|NFL01S_RS30220|acyl-CoA_dehydrogenase|WP_062979704.1	34.8	402	235	10	26	419	19	401	2.3e-52	211.1
input|c7|2669291-2671001|-|ctg1_2701|	NZ_BDCI01000059|c41|5821-6960|+|NVU01S_RS41545|acyl-CoA_dehydrogenase|WP_043679143.1	36.6	383	221	7	31	407	7	373	2.3e-52	211.1
input|c7|2669291-2671001|-|ctg1_2701|	NZ_CP022088|c27|5153072-5154211|-|CEQ30_RS23255|acyl-CoA_dehydrogenase|WP_042257027.1	36.6	383	221	7	31	407	7	373	2.3e-52	211.1
input|c7|2669291-2671001|-|ctg1_2701|	NZ_DS999213|c6|2076746-2077897|-|RGAI101_RS09665|acyl-CoA_dehydrogenase|WP_008228071.1	34.3	402	232	7	21	411	2	382	2.3e-52	211.1
input|c7|2669291-2671001|-|ctg1_2701|	NZ_FNSV01000005|c20|6784038-6785195|-|BLV94_RS35385|acyl-CoA_dehydrogenase|WP_072947207.1	33.7	392	236	7	28	409	6	383	2.3e-52	211.1
input|c7|2669291-2671001|-|ctg1_2701|	NC_009848|c6|3344214-3345326|-|BPUM_RS16710|acyl-CoA_dehydrogenase|WP_012011582.1	34.6	376	217	7	41	410	18	370	3.0e-52	210.7
input|c7|2669291-2671001|-|ctg1_2701|	NZ_CP009288|c6|3649744-3650910|-|PDUR_RS15460|acyl-CoA_dehydrogenase|WP_052410454.1	36.0	389	225	8	32	412	2	374	3.0e-52	210.7
input|c7|2669291-2671001|-|ctg1_2701|	NZ_CP020567|c18|4704370-4705521|+|B6264_RS20865|acyl-CoA_dehydrogenase|WP_050367176.1	34.2	386	235	5	29	409	11	382	3.0e-52	210.7
input|c7|2669291-2671001|-|ctg1_2701|	NZ_JPRF03000032|c18|345965-347116|+|HS99_RS22170|acyl-CoA_dehydrogenase|WP_050367176.1	34.2	386	235	5	29	409	11	382	3.0e-52	210.7
input|c7|2669291-2671001|-|ctg1_2701|	NZ_MPLE01000004|c35|5669263-5670414|+|BOQ63_RS34220|acyl-CoA_dehydrogenase|WP_050367176.1	34.2	386	235	5	29	409	11	382	3.0e-52	210.7
input|c7|2669291-2671001|-|ctg1_2701|	NC_010628|c13|4310871-4312055|-|NPUN_RS17395|acyl-CoA_dehydrogenase|WP_012409825.1	36.3	369	218	7	41	407	18	371	3.9e-52	210.3
input|c7|2669291-2671001|-|ctg1_2701|	NC_016791|c7|3005928-3007067|-|CLO1100_RS12720|acyl-CoA_dehydrogenase|WP_014314158.1	36.9	366	216	6	42	406	19	370	3.9e-52	210.3
input|c7|2669291-2671001|-|ctg1_2701|	NZ_ALOU01000076|c8|5547-6707|+|B552_RS0123535|acyl-CoA_dehydrogenase|WP_019451515.1	34.8	391	228	8	25	407	5	376	3.9e-52	210.3
input|c7|2669291-2671001|-|ctg1_2701|	NZ_AZXY01000001|c1|301705-302862|+|Z045_RS01380|acyl-CoA_dehydrogenase|WP_059384086.1	32.9	392	239	8	28	409	6	383	3.9e-52	210.3
input|c7|2669291-2671001|-|ctg1_2701|	NZ_BAWF01000015|c25|98418-99575|+|RW1_RS13560|acyl-CoA_dehydrogenase|WP_037230804.1	33.7	392	236	7	28	409	6	383	3.9e-52	210.3
input|c7|2669291-2671001|-|ctg1_2701|	NZ_JOHS01000010|c9|126863-128020|-|IO29_RS09525|acyl-CoA_dehydrogenase|WP_030379858.1	35.6	390	227	6	28	407	6	381	3.9e-52	210.3
input|c7|2669291-2671001|-|ctg1_2701|	NZ_LNBE01000003|c25|1577412-1578560|-|AS857_RS12580|acyl-CoA_dehydrogenase|WP_058044102.1	35.3	391	231	7	29	413	7	381	3.9e-52	210.3
input|c7|2669291-2671001|-|ctg1_2701|	NZ_LXRE01000030|c10|64035-65216|-|A7J21_RS15355|acyl-CoA_dehydrogenase|WP_064571022.1	34.2	392	239	6	30	416	14	391	3.9e-52	210.3
input|c7|2669291-2671001|-|ctg1_2701|	NZ_AKWZ02000010|c1|6628-7803|+|LEP1GSC058_RS09085|acyl-CoA_dehydrogenase|WP_016550616.1	34.9	392	239	6	29	412	6	389	5.1e-52	209.9
input|c7|2669291-2671001|-|ctg1_2701|	NZ_AWTB01000094|c14|47427-48602|-|BMSG_RS0117815|acyl-CoA_dehydrogenase|WP_006436951.1	33.8	391	240	5	30	415	14	390	5.1e-52	209.9
input|c7|2669291-2671001|-|ctg1_2701|	NZ_AYXG01000131|c32|16810-17964|-|UO65_RS17760|acyl-CoA_dehydrogenase|WP_035283967.1	33.1	387	239	6	31	411	12	384	5.1e-52	209.9
input|c7|2669291-2671001|-|ctg1_2701|	NZ_BAUA01000201|c4|3378-4517|+|NBRGI_RS39745|acyl-CoA_dehydrogenase|WP_029902969.1	36.3	383	222	7	31	407	7	373	5.1e-52	209.9
input|c7|2669291-2671001|-|ctg1_2701|	NZ_CP016594|c10|4545777-4546958|-|BCM27_RS20120|acyl-CoA_dehydrogenase|WP_004022495.1	33.9	392	240	6	30	416	14	391	5.1e-52	209.9
input|c7|2669291-2671001|-|ctg1_2701|	NZ_CP023405|c9|4248014-4249189|-|CNO18_RS19310|acyl-CoA_dehydrogenase|WP_006436951.1	33.8	391	240	5	30	415	14	390	5.1e-52	209.9
input|c7|2669291-2671001|-|ctg1_2701|	NZ_ATMS01000014|c3|178514-179659|-|PAAL66IX_RS04955|acyl-CoA_dehydrogenase|WP_021253056.1	34.5	383	232	7	27	406	4	370	6.7e-52	209.5
input|c7|2669291-2671001|-|ctg1_2701|	NZ_CP022115|c1|2040648-2041814|+|LHGZ1_RS09930|isovaleryl-CoA_dehydrogenase|WP_088861015.1	36.0	389	229	7	32	412	10	386	6.7e-52	209.5
input|c7|2669291-2671001|-|ctg1_2701|	NZ_JH992890|c4|150014-151198|+|PCC9339_RS0102700|acyl-CoA_dehydrogenase|WP_017307793.1	36.0	369	217	9	42	407	19	371	6.7e-52	209.5
input|c7|2669291-2671001|-|ctg1_2701|	NZ_JOIQ01000027|c21|41669-42823|+|IF70_RS38585|acyl-CoA_dehydrogenase|WP_037818614.1	34.9	392	225	7	31	411	11	383	6.7e-52	209.5
input|c7|2669291-2671001|-|ctg1_2701|	NZ_JOJC01000031|c36|23050-24204|+|IO23_RS0126395|acyl-CoA_dehydrogenase|WP_031126184.1	35.1	387	229	7	29	409	9	379	6.7e-52	209.5
input|c7|2669291-2671001|-|ctg1_2701|	NC_012522|c6|2139505-2140662|+|ROP_RS09990|acyl-CoA_dehydrogenase|WP_012689212.1	33.4	392	237	7	28	409	6	383	8.7e-52	209.1
input|c7|2669291-2671001|-|ctg1_2701|	NC_012559|c1|1939724-1940890|+|LHK_RS09330|isovaleryl-CoA_dehydrogenase|WP_012697525.1	36.0	389	229	7	32	412	10	386	8.7e-52	209.1
input|c7|2669291-2671001|-|ctg1_2701|	NC_018681|c6|1406611-1407750|+|O3I_RS06170|acyl-CoA_dehydrogenase|WP_014982038.1	36.0	383	223	7	31	407	7	373	8.7e-52	209.1
input|c7|2669291-2671001|-|ctg1_2701|	NZ_AUHR01000002|c1|263165-264331|-|G542_RS0102760|isovaleryl-CoA_dehydrogenase|WP_012697525.1	36.0	389	229	7	32	412	10	386	8.7e-52	209.1
input|c7|2669291-2671001|-|ctg1_2701|	NZ_BAOQ01000008|c13|17682-18857|+|GP2_RS04340|acyl-CoA_dehydrogenase|WP_006899253.1	34.3	385	234	6	30	409	14	384	8.7e-52	209.1
input|c7|2669291-2671001|-|ctg1_2701|	NZ_JABQ01000090|c46|8399-9544|+|Z951_RS38395|acyl-CoA_dehydrogenase|WP_037962981.1	33.8	396	235	8	25	412	3	379	8.7e-52	209.1
input|c7|2669291-2671001|-|ctg1_2701|	NZ_LFXJ01000005|c2|418778-419905|+|ACZ11_RS05135|acyl-CoA_dehydrogenase|WP_049664264.1	36.2	367	219	6	41	406	16	368	8.7e-52	209.1
input|c7|2669291-2671001|-|ctg1_2701|	NZ_BDAZ01000070|c42|38344-39486|+|NA5_RS32695|acyl-CoA_dehydrogenase|WP_062992889.1	35.8	352	207	7	65	412	44	380	1.1e-51	208.8
input|c7|2669291-2671001|-|ctg1_2701|	NZ_BDEO01000001|c2|552471-553637|+|HSDC_RS02360|acyl-CoA_dehydrogenase|WP_064698628.1	33.7	395	240	5	31	417	8	388	1.1e-51	208.8
input|c7|2669291-2671001|-|ctg1_2701|	NZ_FOBD01000013|c12|34628-35755|-|BMW94_RS20045|acyl-CoA_dehydrogenase|WP_091000849.1	35.2	372	226	6	40	410	17	374	1.1e-51	208.8
input|c7|2669291-2671001|-|ctg1_2701|	NZ_KQ948853|c12|79273-80409|-|AQJ66_RS07870|acyl-CoA_dehydrogenase|WP_061918520.1	35.5	383	223	9	35	410	11	376	1.1e-51	208.8
input|c7|2669291-2671001|-|ctg1_2701|	NZ_LGSV01000049|c39|1040-2188|-|AOQ69_RS15465|acyl-CoA_dehydrogenase|WP_054246773.1	34.3	385	233	6	31	410	7	376	1.1e-51	208.8
input|c7|2669291-2671001|-|ctg1_2701|	NZ_LGSV01000132|c6|20032-21180|-|AOQ69_RS27725|acyl-CoA_dehydrogenase|WP_054246773.1	34.3	385	233	6	31	410	7	376	1.1e-51	208.8
input|c7|2669291-2671001|-|ctg1_2701|	NZ_LWGO01000002|c2|296380-297546|+|K4iCDA_RS04070|acyl-CoA_dehydrogenase|WP_069383800.1	33.7	395	240	5	31	417	8	388	1.1e-51	208.8
input|c7|2669291-2671001|-|ctg1_2701|	NZ_AEYX01000035|c14|93907-95064|+|SGM_RS15335|acyl-CoA_dehydrogenase|WP_006140609.1	35.4	390	228	6	28	407	6	381	1.5e-51	208.4
input|c7|2669291-2671001|-|ctg1_2701|	NZ_AHKH01000007|c11|16976-18109|+|PDENDC454_RS03800|acyl-CoA_dehydrogenase|WP_006675273.1	34.8	374	229	5	41	413	18	377	1.5e-51	208.4
input|c7|2669291-2671001|-|ctg1_2701|	NZ_AMWD01000002|c7|1017659-1018819|-|JAB_RS16755|acyl-CoA_dehydrogenase|WP_008448621.1	33.2	394	239	8	27	412	2	379	1.5e-51	208.4
input|c7|2669291-2671001|-|ctg1_2701|	NZ_BCVI01000006|c3|19797-21005|+|BSO02S_RS02675|butyryl-CoA_dehydrogenase|WP_066062745.1	32.9	383	236	7	27	403	4	371	1.5e-51	208.4
input|c7|2669291-2671001|-|ctg1_2701|	NZ_FNAX01000001|c9|79970-81127|-|BLT31_RS00390|acyl-CoA_dehydrogenase|WP_006140609.1	35.4	390	228	6	28	407	6	381	1.5e-51	208.4
input|c7|2669291-2671001|-|ctg1_2701|	NZ_MTQN01000012|c7|120113-121264|-|BWI15_RS27200|acyl-CoA_dehydrogenase|WP_077017407.1	33.9	375	227	7	44	413	24	382	1.5e-51	208.4
input|c7|2669291-2671001|-|ctg1_2701|	NZ_MVKV01000016|c6|80851-82032|+|B1818_RS18970|acyl-CoA_dehydrogenase|WP_078113641.1	33.4	392	242	5	30	416	14	391	1.5e-51	208.4
input|c7|2669291-2671001|-|ctg1_2701|	NZ_AJWW01000012|c2|142689-143801|-|BAME_RS05035|acyl-CoA_dehydrogenase|WP_008343472.1	34.5	380	220	7	37	410	14	370	1.9e-51	208.0
input|c7|2669291-2671001|-|ctg1_2701|	NZ_BAHE01000011|c15|167715-168890|-|GONAM_RS07625|acyl-CoA_dehydrogenase|WP_006866179.1	33.2	391	242	5	30	415	14	390	1.9e-51	208.0
input|c7|2669291-2671001|-|ctg1_2701|	NZ_CP009111|c11|3419781-3420929|-|R1CP_RS15575|acyl-CoA_dehydrogenase|WP_005265614.1	34.3	385	233	6	31	410	7	376	1.9e-51	208.0
input|c7|2669291-2671001|-|ctg1_2701|	NZ_FNLM01000036|c12|639566-640741|+|BLU62_RS29275|acyl-CoA_dehydrogenase|WP_074853995.1	33.0	391	243	5	30	415	14	390	1.9e-51	208.0
input|c7|2669291-2671001|-|ctg1_2701|	NZ_JH137675|c6|80039-81151|+|BPU_RS0103835|acyl-CoA_dehydrogenase|WP_008343472.1	34.5	380	220	7	37	410	14	370	1.9e-51	208.0
input|c7|2669291-2671001|-|ctg1_2701|	NZ_LZMP01000006|c4|144474-145655|-|A9310_RS05535|acyl-CoA_dehydrogenase|WP_065629723.1	33.4	392	242	5	30	416	14	391	1.9e-51	208.0
input|c7|2669291-2671001|-|ctg1_2701|	NZ_ANIJ01000014|c1|6891-8063|+|LEP1GSC192_RS04555|acyl-CoA_dehydrogenase|WP_020768831.1	35.1	390	239	5	29	411	6	388	2.5e-51	207.6
input|c7|2669291-2671001|-|ctg1_2701|	NZ_AP018268|c2|1659349-1660533|+|CDC39_RS08575|acyl-CoA_dehydrogenase|WP_096562261.1	36.0	369	217	9	42	407	19	371	2.5e-51	207.6
input|c7|2669291-2671001|-|ctg1_2701|	NZ_AQWO01000029|c24|75811-76968|+|B074_RS0131230|acyl-CoA_dehydrogenase|WP_018093084.1	35.2	386	222	10	35	409	14	382	2.5e-51	207.6
input|c7|2669291-2671001|-|ctg1_2701|	NZ_AWFG01000029|c1|19115-20254|+|HY30_RS10335|acyl-CoA_dehydrogenase|WP_034739949.1	34.1	387	237	5	29	411	4	376	2.5e-51	207.6
input|c7|2669291-2671001|-|ctg1_2701|	NZ_BACI01000053|c7|49927-51102|-|GOALK_RS09770|acyl-CoA_dehydrogenase|WP_006358644.1	33.5	391	241	5	30	415	14	390	2.5e-51	207.6
input|c7|2669291-2671001|-|ctg1_2701|	NZ_BAHB01000122|c2|78737-79912|-|GORBP_RS23450|acyl-CoA_dehydrogenase|WP_005201493.1	33.0	391	243	5	30	415	14	390	2.5e-51	207.6
input|c7|2669291-2671001|-|ctg1_2701|	NZ_CP010997|c8|3466835-3467947|-|UP15_RS17490|acyl-CoA_dehydrogenase|WP_056704210.1	34.5	380	220	7	37	410	14	370	2.5e-51	207.6
input|c7|2669291-2671001|-|ctg1_2701|	NZ_CP019636|c17|4320078-4321265|-|BZZ01_RS17370|acyl-CoA_dehydrogenase|WP_087541477.1	36.0	367	218	7	42	406	19	370	2.5e-51	207.6
input|c7|2669291-2671001|-|ctg1_2701|	NZ_FMHL01000052|c36|72933-74090|+|YWIDRAFT_RS30345|acyl-CoA_dehydrogenase|WP_093646374.1	35.2	386	222	10	35	409	14	382	2.5e-51	207.6
input|c7|2669291-2671001|-|ctg1_2701|	NZ_KI629818|c16|52422-53597|-|MR48_RS21770|acyl-CoA_dehydrogenase|WP_035755828.1	33.5	391	241	5	30	415	14	390	2.5e-51	207.6
input|c7|2669291-2671001|-|ctg1_2701|	NZ_KI912153|c17|14047-15213|-|FIS9605_RS0132445|acyl-CoA_dehydrogenase|WP_026736227.1	36.6	369	215	8	42	407	19	371	2.5e-51	207.6
input|c7|2669291-2671001|-|ctg1_2701|	NZ_LJJF01000001|c10|1631662-1632813|-|A6F73_RS06815|acyl-CoA_dehydrogenase|WP_063346948.1	33.7	386	237	5	29	409	11	382	2.5e-51	207.6
input|c7|2669291-2671001|-|ctg1_2701|	NZ_MKKG01000077|c17|45391-46566|+|BJF87_RS22975|acyl-CoA_dehydrogenase|WP_035755828.1	33.5	391	241	5	30	415	14	390	2.5e-51	207.6
input|c7|2669291-2671001|-|ctg1_2701|	NZ_BDCI01000023|c28|376018-377160|-|NVU01S_RS26230|acyl-CoA_dehydrogenase|WP_043664525.1	35.5	349	206	7	65	409	44	377	3.3e-51	207.2
input|c7|2669291-2671001|-|ctg1_2701|	NZ_BDDR01000039|c18|11583-12755|+|STXM2123_RS21510|acyl-CoA_dehydrogenase|WP_067398072.1	34.7	380	226	7	33	407	20	382	3.3e-51	207.2
input|c7|2669291-2671001|-|ctg1_2701|	NZ_CP010797|c1|86274-87437|+|NY08_RS00345|acyl-CoA_dehydrogenase|WP_045194243.1	36.0	400	219	10	27	410	2	380	3.3e-51	207.2
input|c7|2669291-2671001|-|ctg1_2701|	NZ_JMEV01000015|c10|189380-190543|+|BH97_RS14215|acyl-CoA_dehydrogenase|WP_037190923.1	35.8	400	220	10	27	410	2	380	3.3e-51	207.2
input|c7|2669291-2671001|-|ctg1_2701|	NZ_JPMW01000001|c18|5930474-5931619|+|EV45_RS26530|acyl-CoA_dehydrogenase|WP_068925239.1	34.8	391	229	8	28	409	6	379	3.3e-51	207.2
input|c7|2669291-2671001|-|ctg1_2701|	NZ_LNCN01000001|c3|371785-372897|+|AS142_RS01815|acyl-CoA_dehydrogenase|WP_058013456.1	34.6	376	217	7	41	410	18	370	3.3e-51	207.2
input|c7|2669291-2671001|-|ctg1_2701|	NZ_LNQO01000032|c15|34681-35856|-|AS181_RS23330|acyl-CoA_dehydrogenase|WP_058253829.1	33.8	385	236	5	30	409	14	384	3.3e-51	207.2
input|c7|2669291-2671001|-|ctg1_2701|	NZ_LXEM01000078|c17|34774-35928|+|A6452_RS39865|acyl-CoA_dehydrogenase|WP_069278722.1	34.4	387	232	6	29	408	12	383	3.3e-51	207.2
input|c7|2669291-2671001|-|ctg1_2701|	NZ_LYCQ01000105|c7|7086-8261|+|A8M60_RS09950|acyl-CoA_dehydrogenase|WP_068970982.1	33.8	385	236	5	30	409	14	384	3.3e-51	207.2
input|c7|2669291-2671001|-|ctg1_2701|	NC_018681|c4|894611-895753|-|O3I_RS04090|acyl-CoA_dehydrogenase|WP_014981628.1	35.5	349	206	7	65	409	44	377	4.3e-51	206.8
input|c7|2669291-2671001|-|ctg1_2701|	NZ_ABRX01000004|c3|96938-98050|-|BAT_RS10675|acyl-CoA_dehydrogenase|WP_003215244.1	34.9	375	215	7	42	410	19	370	4.3e-51	206.8
input|c7|2669291-2671001|-|ctg1_2701|	NZ_ASQA01000034|c1|506008-507165|-|C176_RS16745|acyl-CoA_dehydrogenase|WP_038188405.1	33.2	383	233	6	34	407	12	380	4.3e-51	206.8
input|c7|2669291-2671001|-|ctg1_2701|	NZ_BAFT02000056|c27|44625-45767|-|TY25_RS17155|acyl-CoA_dehydrogenase|WP_042257442.1	35.5	349	206	7	65	409	44	377	4.3e-51	206.8
input|c7|2669291-2671001|-|ctg1_2701|	NZ_BBNO01000004|c22|774751-775902|+|TU31_RS16545|acyl-CoA_dehydrogenase|WP_042155557.1	35.2	386	222	10	35	409	12	380	4.3e-51	206.8
input|c7|2669291-2671001|-|ctg1_2701|	NZ_CP022088|c30|5682471-5683613|+|CEQ30_RS25460|acyl-CoA_dehydrogenase|WP_042257442.1	35.5	349	206	7	65	409	44	377	4.3e-51	206.8
input|c7|2669291-2671001|-|ctg1_2701|	NZ_JNIB01000001|c2|2581600-2582742|-|A37E_RS0112170|acyl-CoA_dehydrogenase|WP_029556839.1	34.4	390	234	7	29	412	5	378	4.3e-51	206.8
input|c7|2669291-2671001|-|ctg1_2701|	NZ_LT906438|c7|3481161-3482273|-|CKW02_RS18225|acyl-CoA_dehydrogenase|WP_003215244.1	34.9	375	215	7	42	410	19	370	4.3e-51	206.8
input|c7|2669291-2671001|-|ctg1_2701|	NZ_MSPV01000017|c1|55344-56501|+|BK128_RS20320|acyl-CoA_dehydrogenase|WP_038188405.1	33.2	383	233	6	34	407	12	380	4.3e-51	206.8
input|c7|2669291-2671001|-|ctg1_2701|	NC_013159|c6|3659367-3660527|+|SVIR_RS16460|acyl-CoA_dehydrogenase|WP_015787637.1	33.8	385	233	9	32	411	17	384	5.7e-51	206.5
input|c7|2669291-2671001|-|ctg1_2701|	NZ_ANFX01000035|c2|13333-14478|+|D620_RS0111370|acyl-CoA_dehydrogenase|WP_017665936.1	33.9	387	236	6	31	412	10	381	5.7e-51	206.5
input|c7|2669291-2671001|-|ctg1_2701|	NZ_CP011007|c6|3425275-3426387|-|UP12_RS17370|acyl-CoA_dehydrogenase|WP_061409873.1	34.6	376	217	7	41	410	18	370	5.7e-51	206.5
input|c7|2669291-2671001|-|ctg1_2701|	NZ_LIHF01000035|c4|42172-43284|-|AL344_RS16970|acyl-CoA_dehydrogenase|WP_064498802.1	34.7	378	218	6	39	410	16	370	5.7e-51	206.5
input|c7|2669291-2671001|-|ctg1_2701|	NZ_LMHU01000008|c3|395715-396878|-|ASD90_RS18205|acyl-CoA_dehydrogenase|WP_056759594.1	33.2	389	240	5	29	411	13	387	5.7e-51	206.5
input|c7|2669291-2671001|-|ctg1_2701|	NZ_LMSW01000012|c2|58429-59592|+|ASG96_RS15130|acyl-CoA_dehydrogenase|WP_056759594.1	33.2	389	240	5	29	411	13	387	5.7e-51	206.5
input|c7|2669291-2671001|-|ctg1_2701|	NC_018177|c3|2164155-2165297|-|PSJM300_RS09990|acyl-CoA_dehydrogenase|WP_014852859.1	33.5	385	235	6	31	409	6	375	7.4e-51	206.1
input|c7|2669291-2671001|-|ctg1_2701|	NC_019738|c2|2026134-2027318|-|MIC7113_RS08505|acyl-CoA_dehydrogenase|WP_015181762.1	34.9	367	224	4	42	407	19	371	7.4e-51	206.1
input|c7|2669291-2671001|-|ctg1_2701|	NZ_BDCX01000009|c15|83487-84632|+|A9J22_RS18820|acyl-CoA_dehydrogenase|WP_068898511.1	34.5	391	230	7	28	409	6	379	7.4e-51	206.1
input|c7|2669291-2671001|-|ctg1_2701|	NZ_CP022657|c4|746372-747505|+|CIG75_RS03285|acyl-CoA_dehydrogenase|WP_094235365.1	34.8	396	234	9	21	413	3	377	7.4e-51	206.1
input|c7|2669291-2671001|-|ctg1_2701|	NZ_MDEM01000033|c3|311256-312398|+|BBI09_RS16850|acyl-CoA_dehydrogenase|WP_065985296.1	33.5	385	235	6	31	409	6	375	7.4e-51	206.1
input|c7|2669291-2671001|-|ctg1_2701|	NC_018581|c9|4419266-4420441|-|KTR9_RS20470|acyl-CoA_dehydrogenase|WP_010840586.1	33.8	385	236	6	30	409	14	384	9.6e-51	205.7
input|c7|2669291-2671001|-|ctg1_2701|	NZ_AQPW01000001|c1|118385-119560|-|GTC6_RS00485|acyl-CoA_dehydrogenase|WP_010840586.1	33.8	385	236	6	30	409	14	384	9.6e-51	205.7
input|c7|2669291-2671001|-|ctg1_2701|	NZ_CP012329|c4|1210554-1211666|+|AKO65_RS05970|acyl-CoA_dehydrogenase|WP_057078932.1	34.2	380	221	7	37	410	14	370	9.6e-51	205.7
input|c7|2669291-2671001|-|ctg1_2701|	NZ_KB891798|c1|217398-218555|-|B072_RS0104865|acyl-CoA_dehydrogenase|WP_018528810.1	32.7	391	241	6	28	409	6	383	9.6e-51	205.7
input|c7|2669291-2671001|-|ctg1_2701|	NZ_KQ948472|c28|115949-117118|-|AQJ27_RS40880|acyl-CoA_dehydrogenase|WP_067380706.1	33.7	365	215	6	55	411	34	379	9.6e-51	205.7
input|c7|2669291-2671001|-|ctg1_2701|	NZ_LIYC01000001|c1|61909-63084|-|AMD30_RS00215|acyl-CoA_dehydrogenase|WP_010840586.1	33.8	385	236	6	30	409	14	384	9.6e-51	205.7
input|c7|2669291-2671001|-|ctg1_2701|	NZ_LMHO01000017|c4|57824-58990|+|ASD99_RS17175|acyl-CoA_dehydrogenase|WP_056596235.1	33.2	389	240	6	27	410	13	386	9.6e-51	205.7
input|c7|2669291-2671001|-|ctg1_2701|	NZ_AHMM02000017|c2|601205-602383|+|LEP1GSC047_RS12085|acyl-CoA_dehydrogenase|WP_010413839.1	34.7	389	240	5	31	412	8	389	1.3e-50	205.3
input|c7|2669291-2671001|-|ctg1_2701|	NZ_AORZ01000004|c2|92410-93555|-|H340_RS02985|branched-chain_acyl-CoA_dehydrogenase|WP_004939127.1	35.3	385	227	7	31	409	8	376	1.3e-50	205.3
input|c7|2669291-2671001|-|ctg1_2701|	NZ_BAGF01000011|c28|3556-4698|-|ON34_RS03210|acyl-CoA_dehydrogenase|WP_040774013.1	35.5	349	206	7	65	409	44	377	1.3e-50	205.3
input|c7|2669291-2671001|-|ctg1_2701|	NZ_BDBE01000029|c12|326252-327391|+|NC7_RS12730|acyl-CoA_dehydrogenase|WP_067982419.1	36.1	349	204	7	65	409	44	377	1.3e-50	205.3
input|c7|2669291-2671001|-|ctg1_2701|	NZ_CP024894|c15|4006184-4007353|-|CU254_RS18710|acyl-CoA_dehydrogenase|WP_037714115.1	33.3	402	241	8	24	417	6	388	1.3e-50	205.3
input|c7|2669291-2671001|-|ctg1_2701|	NZ_FSAN01000009|c16|125978-127123|-|BUV59_RS23565|acyl-CoA_dehydrogenase|WP_005072191.1	34.2	389	234	6	28	409	6	379	1.3e-50	205.3
input|c7|2669291-2671001|-|ctg1_2701|	NZ_FSEL01000004|c5|445878-447023|-|BUV74_RS17050|acyl-CoA_dehydrogenase|WP_005072191.1	34.2	389	234	6	28	409	6	379	1.3e-50	205.3
input|c7|2669291-2671001|-|ctg1_2701|	NZ_FSJY01000004|c10|161510-162655|+|BUV18_RS12850|acyl-CoA_dehydrogenase|WP_005072191.1	34.2	389	234	6	28	409	6	379	1.3e-50	205.3
input|c7|2669291-2671001|-|ctg1_2701|	NZ_FSNH01000006|c12|125842-126987|-|BUS86_RS18435|acyl-CoA_dehydrogenase|WP_005072191.1	34.2	389	234	6	28	409	6	379	1.3e-50	205.3
input|c7|2669291-2671001|-|ctg1_2701|	NZ_GG657746|c17|4011316-4012485|-|SSMG_RS18495|acyl-CoA_dehydrogenase|WP_037714115.1	33.3	402	241	8	24	417	6	388	1.3e-50	205.3
input|c7|2669291-2671001|-|ctg1_2701|	NZ_KB911824|c3|578-1741|+|H283_RS0115145|acyl-CoA_dehydrogenase|WP_020144374.1	34.7	386	220	6	32	411	28	387	1.3e-50	205.3
input|c7|2669291-2671001|-|ctg1_2701|	NZ_LGDV01000177|c18|23736-24905|+|ADK64_RS16300|acyl-CoA_dehydrogenase|WP_053659514.1	33.5	361	221	5	55	411	34	379	1.3e-50	205.3
input|c7|2669291-2671001|-|ctg1_2701|	NZ_LILB01000001|c4|1902312-1903487|-|AMD00_RS09045|acyl-CoA_dehydrogenase|WP_053416678.1	33.2	383	233	6	34	407	16	384	1.3e-50	205.3
input|c7|2669291-2671001|-|ctg1_2701|	NZ_ASJC01000004|c2|137601-138713|-|BA79_RS09035|acyl-CoA_dehydrogenase|WP_035702345.1	34.5	380	220	7	37	410	14	370	1.6e-50	204.9
input|c7|2669291-2671001|-|ctg1_2701|	NZ_BAUA01000221|c1|24164-25306|+|NBRGI_RS42715|acyl-CoA_dehydrogenase|WP_029903999.1	35.2	349	207	7	65	409	44	377	1.6e-50	204.9
input|c7|2669291-2671001|-|ctg1_2701|	NZ_BDBD01000018|c20|112369-113508|-|NCO8_RS17780|acyl-CoA_dehydrogenase|WP_067641039.1	36.1	349	204	7	65	409	44	377	1.6e-50	204.9
input|c7|2669291-2671001|-|ctg1_2701|	NZ_BDCA01000002|c3|226594-227757|+|NV2_RS04725|acyl-CoA_dehydrogenase|WP_067869856.1	35.6	399	222	9	27	410	2	380	1.6e-50	204.9
input|c7|2669291-2671001|-|ctg1_2701|	NZ_JAFC01000024|c4|89350-90504|+|A3AK_RS0119525|acyl-CoA_dehydrogenase|WP_028341554.1	34.4	387	232	6	29	408	12	383	1.6e-50	204.9
input|c7|2669291-2671001|-|ctg1_2701|	NZ_JOEL01000001|c2|221551-222699|-|IH09_RS00785|acyl-CoA_dehydrogenase|WP_052853239.1	34.5	385	230	7	31	409	9	377	1.6e-50	204.9
input|c7|2669291-2671001|-|ctg1_2701|	NZ_JOFG01000019|c25|117864-119018|-|IF38_RS0129250|acyl-CoA_dehydrogenase|WP_030112464.1	35.1	385	228	8	31	409	11	379	1.6e-50	204.9
input|c7|2669291-2671001|-|ctg1_2701|	NZ_KV411303|c11|3247448-3248587|-|AWN90_RS15150|acyl-CoA_dehydrogenase|WP_067581225.1	33.3	390	235	10	24	409	9	377	1.6e-50	204.9
input|c7|2669291-2671001|-|ctg1_2701|	NC_020453|c4|2464646-2465785|-|S58_RS10535|acyl-CoA_dehydrogenase_fadE25|WP_015665280.1	31.6	393	244	8	28	411	3	379	2.1e-50	204.5
input|c7|2669291-2671001|-|ctg1_2701|	NZ_BCQQ01000045|c7|24365-25567|+|AF1_RS14425|acyl-CoA_dehydrogenase|WP_067798149.1	32.4	392	246	6	25	410	10	388	2.1e-50	204.5
input|c7|2669291-2671001|-|ctg1_2701|	NZ_BDBI01000023|c14|185835-186974|-|NI2_RS19365|acyl-CoA_dehydrogenase|WP_067492540.1	36.1	349	204	7	65	409	44	377	2.1e-50	204.5
input|c7|2669291-2671001|-|ctg1_2701|	NZ_CP005189|c5|115679-116821|+|K663_RS17010|acyl-CoA_dehydrogenase|WP_062121249.1	32.8	393	244	6	24	411	2	379	2.1e-50	204.5
input|c7|2669291-2671001|-|ctg1_2701|	NZ_JFBY01000036|c8|8222-9334|+|BU39_RS0116445|acyl-CoA_dehydrogenase|WP_025093872.1	34.9	378	217	6	39	410	16	370	2.1e-50	204.5
input|c7|2669291-2671001|-|ctg1_2701|	NZ_JMRS01000002|c3|142723-143889|+|Y901_RS00945|acyl-CoA_dehydrogenase|WP_012838774.1	33.0	391	242	4	27	411	4	380	2.1e-50	204.5
input|c7|2669291-2671001|-|ctg1_2701|	NZ_JNYP01000003|c5|9729-10883|+|NF36_RS04655|acyl-CoA_dehydrogenase|WP_043246953.1	35.1	385	228	8	31	409	11	379	2.1e-50	204.5
input|c7|2669291-2671001|-|ctg1_2701|	NZ_JOAC01000002|c3|9712-10866|+|IF18_RS0103490|acyl-CoA_dehydrogenase|WP_030339455.1	35.1	385	228	8	31	409	11	379	2.1e-50	204.5
input|c7|2669291-2671001|-|ctg1_2701|	NZ_JOBQ01000001|c3|565931-567085|-|IF69_RS0102420|acyl-CoA_dehydrogenase|WP_030187905.1	35.1	385	228	8	31	409	11	379	2.1e-50	204.5
input|c7|2669291-2671001|-|ctg1_2701|	NZ_JOFE01000002|c2|9808-10962|+|IF42_RS0102140|acyl-CoA_dehydrogenase|WP_030187905.1	35.1	385	228	8	31	409	11	379	2.1e-50	204.5
input|c7|2669291-2671001|-|ctg1_2701|	NZ_JOFF01000008|c11|238560-239714|-|IF87_RS0113450|acyl-CoA_dehydrogenase|WP_030187905.1	35.1	385	228	8	31	409	11	379	2.1e-50	204.5
input|c7|2669291-2671001|-|ctg1_2701|	NZ_JOHA01000004|c5|310718-311872|-|IF84_RS0107565|acyl-CoA_dehydrogenase|WP_030187905.1	35.1	385	228	8	31	409	11	379	2.1e-50	204.5
input|c7|2669291-2671001|-|ctg1_2701|	NZ_JOIP01000010|c13|229794-230948|-|IF40_RS0114620|acyl-CoA_dehydrogenase|WP_030187905.1	35.1	385	228	8	31	409	11	379	2.1e-50	204.5
input|c7|2669291-2671001|-|ctg1_2701|	NZ_JOIT01000005|c7|10223-11377|+|IH74_RS0108370|acyl-CoA_dehydrogenase|WP_030339455.1	35.1	385	228	8	31	409	11	379	2.1e-50	204.5
input|c7|2669291-2671001|-|ctg1_2701|	NZ_JXCL01000014|c2|160392-161504|-|B4127_RS07690|acyl-CoA_dehydrogenase|WP_044140175.1	34.0	376	219	7	41	410	18	370	2.1e-50	204.5
input|c7|2669291-2671001|-|ctg1_2701|	NZ_LJYE01000113|c16|152456-153625|-|AOQ73_RS39330|acyl-CoA_dehydrogenase|WP_057021254.1	34.5	388	230	7	29	408	17	388	2.1e-50	204.5
input|c7|2669291-2671001|-|ctg1_2701|	NZ_LYXP01000012|c3|113757-114869|+|BAY68_RS06970|acyl-CoA_dehydrogenase|WP_065097848.1	34.0	376	219	7	41	410	18	370	2.1e-50	204.5
input|c7|2669291-2671001|-|ctg1_2701|	NZ_MKKD01000014|c4|208533-209711|+|BJF84_RS02785|acyl-CoA_dehydrogenase|WP_075837597.1	32.8	403	244	9	25	419	9	392	2.1e-50	204.5
input|c7|2669291-2671001|-|ctg1_2701|	NC_016604|c18|6158422-6159594|+|MYCRHN_RS29700|acyl-CoA_dehydrogenase|WP_014214281.1	32.5	400	247	7	24	415	3	387	2.8e-50	204.1
input|c7|2669291-2671001|-|ctg1_2701|	NZ_AXAW01000013|c4|89066-90235|-|YUG_RS0122735|acyl-CoA_dehydrogenase|WP_050384061.1	34.3	388	231	7	29	408	17	388	2.8e-50	204.1
input|c7|2669291-2671001|-|ctg1_2701|	NZ_CP020563|c8|843412-844584|-|B7C62_RS03570|acyl-CoA_dehydrogenase|WP_084744834.1	35.8	377	211	7	43	409	29	384	2.8e-50	204.1
input|c7|2669291-2671001|-|ctg1_2701|	NZ_FSDB01000006|c11|125816-126961|-|BUS99_RS17715|acyl-CoA_dehydrogenase|WP_017207345.1	33.9	389	235	6	28	409	6	379	2.8e-50	204.1
input|c7|2669291-2671001|-|ctg1_2701|	NZ_LFIQ01000052|c12|62666-63835|+|AKL29_RS09825|acyl-CoA_dehydrogenase|WP_050384061.1	34.3	388	231	7	29	408	17	388	2.8e-50	204.1
input|c7|2669291-2671001|-|ctg1_2701|	NZ_LFXA01000003|c13|65784-66929|+|AC230_RS06760|acyl-CoA_dehydrogenase|WP_049715249.1	34.9	390	231	8	27	409	3	376	2.8e-50	204.1
input|c7|2669291-2671001|-|ctg1_2701|	NZ_BDBS01000070|c40|30119-31258|+|NP4_RS37565|acyl-CoA_dehydrogenase|WP_068008733.1	33.1	381	234	8	33	409	14	377	3.7e-50	203.8
input|c7|2669291-2671001|-|ctg1_2701|	NZ_CP006837|c1|1236786-1237925|+|T479_RS05685|acyl-CoA_dehydrogenase|WP_025218866.1	35.0	386	227	7	33	408	2	373	3.7e-50	203.8
input|c7|2669291-2671001|-|ctg1_2701|	NZ_CP020570|c24|6909434-6910588|-|B1H20_RS30125|acyl-CoA_dehydrogenase|WP_032772282.1	35.1	385	228	8	31	409	11	379	3.7e-50	203.8
input|c7|2669291-2671001|-|ctg1_2701|	NZ_FMYS01000005|c29|714103-715257|-|GA0000253_RS20640|acyl-CoA_dehydrogenase|WP_032772282.1	35.1	385	228	8	31	409	11	379	3.7e-50	203.8
input|c7|2669291-2671001|-|ctg1_2701|	NZ_JOHS01000010|c9|117363-118523|-|IO29_RS09485|acyl-CoA_dehydrogenase|WP_030379850.1	35.0	386	225	9	35	409	12	382	3.7e-50	203.8
input|c7|2669291-2671001|-|ctg1_2701|	NZ_KB903841|c1|157404-158552|-|A3G5_RS0102345|acyl-CoA_dehydrogenase|WP_005626314.1	34.7	386	219	7	28	400	6	371	3.7e-50	203.8
input|c7|2669291-2671001|-|ctg1_2701|	NZ_KE386834|c5|83265-84422|+|G406_RS0129795|acyl-CoA_dehydrogenase|WP_028936620.1	33.4	377	224	8	44	411	26	384	3.7e-50	203.8
input|c7|2669291-2671001|-|ctg1_2701|	NZ_LDTZ01000017|c9|357355-358512|+|ABW18_RS12825|acyl-CoA_dehydrogenase|WP_049699331.1	35.6	396	224	9	28	411	6	382	3.7e-50	203.8
input|c7|2669291-2671001|-|ctg1_2701|	NC_020050|c23|94782-95936|+|CYLST_RS30015|acyl-CoA_dehydrogenase|WP_015328302.1	34.5	368	224	6	42	407	19	371	4.8e-50	203.4
input|c7|2669291-2671001|-|ctg1_2701|	NZ_ABCS01000075|c13|41431-42591|-|PPSIR1_RS29355|isovaleryl-CoA_dehydrogenase|WP_006974843.1	32.5	391	245	6	23	412	8	380	4.8e-50	203.4
input|c7|2669291-2671001|-|ctg1_2701|	NZ_ANAZ01000002|c1|221588-222730|-|D457_RS0101620|acyl-CoA_dehydrogenase|WP_017578891.1	35.4	387	228	7	29	409	6	376	4.8e-50	203.4
input|c7|2669291-2671001|-|ctg1_2701|	NZ_BDBT01000009|c11|40370-41587|-|NS3_RS12080|acyl-CoA_dehydrogenase|WP_084495420.1	33.2	401	240	9	26	415	15	398	4.8e-50	203.4
input|c7|2669291-2671001|-|ctg1_2701|	NZ_CP024789|c17|92300-93454|-|COO91_RS40625|acyl-CoA_dehydrogenase|WP_100903467.1	35.2	369	220	7	42	407	19	371	4.8e-50	203.4
input|c7|2669291-2671001|-|ctg1_2701|	NZ_CP025394|c30|6536327-6537529|-|CFP65_RS28115|acyl-CoA_dehydrogenase|WP_104818804.1	33.8	396	227	9	35	412	17	395	4.8e-50	203.4
input|c7|2669291-2671001|-|ctg1_2701|	NZ_FOTZ01000005|c8|209916-211070|+|BM259_RS08790|acyl-CoA_dehydrogenase|WP_058448957.1	33.4	389	235	9	27	407	2	374	4.8e-50	203.4
input|c7|2669291-2671001|-|ctg1_2701|	NZ_JXCB01000009|c14|107453-108637|-|SD81_RS22285|acyl-CoA_dehydrogenase|WP_041038268.1	35.8	369	218	9	42	407	19	371	4.8e-50	203.4
input|c7|2669291-2671001|-|ctg1_2701|	NZ_LLZU01000011|c12|155732-156883|+|AQ490_RS10325|hypothetical_protein|WP_018382903.1	32.9	392	237	9	28	409	6	381	4.8e-50	203.4
input|c7|2669291-2671001|-|ctg1_2701|	NZ_LMFE01000007|c15|477472-478611|+|ASD42_RS19155|acyl-CoA_dehydrogenase|WP_056819274.1	36.1	349	204	7	65	409	44	377	4.8e-50	203.4
input|c7|2669291-2671001|-|ctg1_2701|	NZ_LMIW01000013|c3|63281-64444|+|ASE25_RS19470|acyl-CoA_dehydrogenase|WP_056775716.1	36.3	339	197	4	79	411	62	387	4.8e-50	203.4
input|c7|2669291-2671001|-|ctg1_2701|	NZ_LMSX01000008|c1|148050-149213|+|ASH01_RS11200|acyl-CoA_dehydrogenase|WP_056775716.1	36.3	339	197	4	79	411	62	387	4.8e-50	203.4
input|c7|2669291-2671001|-|ctg1_2701|	NZ_LYOZ01000039|c9|14286-15440|-|A8135_RS11180|acyl-CoA_dehydrogenase|WP_058448957.1	33.4	389	235	9	27	407	2	374	4.8e-50	203.4
input|c7|2669291-2671001|-|ctg1_2701|	NZ_AUOZ01000009|c2|176698-177837|-|M925_RS0104530|acyl-CoA_dehydrogenase|WP_024361551.1	35.0	386	227	7	33	408	2	373	6.2e-50	203.0
input|c7|2669291-2671001|-|ctg1_2701|	NZ_AXVK01000026|c6|94434-95576|-|K332_RS0107810|acyl-CoA_dehydrogenase|WP_026906943.1	33.7	368	229	6	41	407	18	371	6.2e-50	203.0
input|c7|2669291-2671001|-|ctg1_2701|	NZ_BAFP01000132|c12|13337-14479|+|ON19_RS26955|acyl-CoA_dehydrogenase|WP_043698813.1	35.5	349	206	7	65	409	44	377	6.2e-50	203.0
input|c7|2669291-2671001|-|ctg1_2701|	NZ_CM007717|c22|7258170-7259348|+|AFM16_RS32995|acyl-CoA_dehydrogenase|WP_030790675.1	33.2	380	233	6	35	409	15	378	6.2e-50	203.0
input|c7|2669291-2671001|-|ctg1_2701|	NZ_CP019980|c10|3419831-3420970|-|LS41612_RS16960|acyl-CoA_dehydrogenase|WP_024361551.1	35.0	386	227	7	33	408	2	373	6.2e-50	203.0
input|c7|2669291-2671001|-|ctg1_2701|	NZ_FNAX01000001|c9|70111-71271|-|BLT31_RS00350|acyl-CoA_dehydrogenase|WP_006140620.1	34.7	386	226	9	35	409	12	382	6.2e-50	203.0
input|c7|2669291-2671001|-|ctg1_2701|	NZ_JNVM01000002|c2|182630-183790|-|ET33_RS01375|acyl-CoA_dehydrogenase|WP_051775024.1	34.7	383	226	7	38	412	15	381	6.2e-50	203.0
input|c7|2669291-2671001|-|ctg1_2701|	NZ_JOHG01000012|c15|120729-121883|-|IF66_RS0112625|acyl-CoA_dehydrogenase|WP_030331421.1	34.8	385	229	8	31	409	11	379	6.2e-50	203.0
input|c7|2669291-2671001|-|ctg1_2701|	NZ_JTHN01000245|c16|2422-3582|+|QJ48_RS30930|acyl-CoA_dehydrogenase|WP_054977185.1	34.0	382	230	6	38	412	15	381	6.2e-50	203.0
input|c7|2669291-2671001|-|ctg1_2701|	NZ_LNDH01000009|c8|590477-591589|-|AS196_RS10545|acyl-CoA_dehydrogenase|WP_058337035.1	33.9	380	222	7	37	410	14	370	6.2e-50	203.0
input|c7|2669291-2671001|-|ctg1_2701|	NZ_LQRA01000070|c16|38177-39337|-|AV654_RS21705|acyl-CoA_dehydrogenase|WP_063184534.1	34.5	383	227	7	38	412	15	381	6.2e-50	203.0
input|c7|2669291-2671001|-|ctg1_2701|	NC_012522|c17|5581905-5583065|-|ROP_RS25635|acyl-CoA_dehydrogenase|WP_015888914.1	34.0	388	236	6	30	411	13	386	8.2e-50	202.6
input|c7|2669291-2671001|-|ctg1_2701|	NC_017093|c3|3436304-3437461|+|AMIS_RS16015|acyl-CoA_dehydrogenase|WP_014443375.1	33.5	388	239	8	28	411	11	383	8.2e-50	202.6
input|c7|2669291-2671001|-|ctg1_2701|	NZ_CP005190|c7|188301-189443|-|K663_RS20125|acyl-CoA_dehydrogenase|WP_062121719.1	32.7	391	243	6	27	412	5	380	8.2e-50	202.6
input|c7|2669291-2671001|-|ctg1_2701|	NZ_FOTX01000002|c17|572801-573940|-|BM168_RS11680|acyl-CoA_dehydrogenase|WP_019047143.1	35.1	385	228	7	31	409	7	375	8.2e-50	202.6
input|c7|2669291-2671001|-|ctg1_2701|	NZ_JHYF01000001|c2|158170-159306|+|T335_RS0100765|acyl-CoA_dehydrogenase|WP_026475836.1	33.9	369	227	5	40	406	17	370	8.2e-50	202.6
input|c7|2669291-2671001|-|ctg1_2701|	NZ_JXCA01000008|c10|459131-460315|+|SD80_RS11040|acyl-CoA_dehydrogenase|WP_048868296.1	35.4	367	220	7	42	406	19	370	8.2e-50	202.6
input|c7|2669291-2671001|-|ctg1_2701|	NZ_KB911527|c13|35942-37084|-|H290_RS0125235|acyl-CoA_dehydrogenase|WP_028463686.1	34.7	389	231	6	28	409	6	378	8.2e-50	202.6
input|c7|2669291-2671001|-|ctg1_2701|	NZ_LN831790|c27|7142414-7143568|-|BN2145_RS32370|acyl-CoA_dehydrogenase|WP_029384438.1	32.9	392	240	7	28	411	6	382	8.2e-50	202.6
input|c7|2669291-2671001|-|ctg1_2701|	NZ_MLJO01000003|c3|440495-441661|-|BIV28_RS03685|acyl-CoA_dehydrogenase|WP_076259322.1	32.4	389	243	6	29	411	13	387	8.2e-50	202.6
input|c7|2669291-2671001|-|ctg1_2701|	NZ_AP018207|c10|6778940-6780124|+|CA724_RS27355|acyl-CoA_dehydrogenase|WP_096646442.1	33.9	366	227	5	43	407	20	371	1.1e-49	202.2
input|c7|2669291-2671001|-|ctg1_2701|	NZ_BCXB01000012|c7|125027-126187|+|RM2_RS10995|acyl-CoA_dehydrogenase|WP_072689024.1	34.0	388	236	6	30	411	13	386	1.1e-49	202.2
input|c7|2669291-2671001|-|ctg1_2701|	NZ_CP015611|c3|469500-470612|+|BSA171_RS02390|acyl-CoA_dehydrogenase|WP_075612070.1	34.7	378	218	6	39	410	16	370	1.1e-49	202.2
input|c7|2669291-2671001|-|ctg1_2701|	NZ_LJHO01000001|c1|864506-865648|-|IP65_RS03785|acyl-CoA_dehydrogenase|WP_054130804.1	32.7	385	241	5	31	411	10	380	1.1e-49	202.2
input|c7|2669291-2671001|-|ctg1_2701|	NZ_AORZ01000045|c24|21629-22771|-|H340_RS15695|acyl-CoA_dehydrogenase|WP_004945884.1	35.8	391	226	11	28	410	6	379	1.4e-49	201.8
input|c7|2669291-2671001|-|ctg1_2701|	NZ_BDBG01000015|c16|146622-147761|+|NC5_RS17600|acyl-CoA_dehydrogenase|WP_062982498.1	35.8	349	205	7	65	409	44	377	1.4e-49	201.8
input|c7|2669291-2671001|-|ctg1_2701|	NZ_BDBR01000005|c8|122989-124128|+|NS1_RS06155|acyl-CoA_dehydrogenase|WP_062982498.1	35.8	349	205	7	65	409	44	377	1.4e-49	201.8
input|c7|2669291-2671001|-|ctg1_2701|	NZ_BDCB01000007|c3|72543-73682|+|NS5_RS03525|acyl-CoA_dehydrogenase|WP_063054629.1	35.8	349	205	7	65	409	44	377	1.4e-49	201.8
input|c7|2669291-2671001|-|ctg1_2701|	NZ_BDCG01000001|c2|116509-117696|+|NFL01S_RS00560|acyl-CoA_dehydrogenase|WP_062970327.1	33.9	389	230	9	25	405	9	378	1.4e-49	201.8
input|c7|2669291-2671001|-|ctg1_2701|	NZ_CP023778|c4|1034511-1035650|-|CRH09_RS04900|acyl-CoA_dehydrogenase|WP_098692922.1	33.1	390	236	10	24	409	9	377	1.4e-49	201.8
input|c7|2669291-2671001|-|ctg1_2701|	NZ_FMBW01000074|c33|68552-69709|-|GA0115234_RS31540|acyl-CoA_dehydrogenase|WP_093548542.1	33.9	392	235	7	28	409	6	383	1.4e-49	201.8
input|c7|2669291-2671001|-|ctg1_2701|	NZ_FODD01000007|c6|221241-222407|-|BMW99_RS09625|acyl-CoA_dehydrogenase|WP_069463503.1	34.3	394	229	9	29	409	8	384	1.4e-49	201.8
input|c7|2669291-2671001|-|ctg1_2701|	NZ_JOTQ01000011|c5|49101-50240|-|GY31_RS04675|acyl-CoA_dehydrogenase|WP_069509927.1	34.7	386	228	7	33	408	2	373	1.4e-49	201.8
input|c7|2669291-2671001|-|ctg1_2701|	NZ_APHK02000088|c11|97183-98361|-|ISGA_RS19070|acyl-CoA_dehydrogenase,_N-terminal_domain_protein|WP_020792016.1	33.3	384	237	5	31	409	16	385	1.8e-49	201.4
input|c7|2669291-2671001|-|ctg1_2701|	NZ_AZXC01000001|c1|602562-603719|+|B101_RS0102530|acyl-CoA_dehydrogenase|WP_017949763.1	33.7	392	236	6	28	409	6	383	1.8e-49	201.4
input|c7|2669291-2671001|-|ctg1_2701|	NZ_BAFR01000022|c41|19690-20832|-|ON21_RS03645|acyl-CoA_dehydrogenase|WP_039795269.1	35.0	349	208	7	65	409	44	377	1.8e-49	201.4
input|c7|2669291-2671001|-|ctg1_2701|	NZ_BCNF01000071|c5|26225-27403|+|GD1_RS12635|acyl-CoA_dehydrogenase,_N-terminal_domain_protein|WP_020792016.1	33.3	384	237	5	31	409	16	385	1.8e-49	201.4
input|c7|2669291-2671001|-|ctg1_2701|	NZ_CP011491|c5|1508612-1509781|+|MYVA_RS07110|acyl-CoA_dehydrogenase|WP_003929414.1	34.0	373	227	5	44	411	31	389	1.8e-49	201.4
input|c7|2669291-2671001|-|ctg1_2701|	NZ_JFHX01000040|c7|39255-40415|+|AA76_RS0112665|acyl-CoA_dehydrogenase|WP_025848122.1	34.2	386	230	7	35	412	12	381	1.8e-49	201.4
input|c7|2669291-2671001|-|ctg1_2701|	NZ_JQCR01000003|c6|156198-157346|+|PWYN_RS15930|acyl-CoA_dehydrogenase|WP_052088032.1	32.1	380	242	5	35	412	9	374	1.8e-49	201.4
input|c7|2669291-2671001|-|ctg1_2701|	NZ_KB898273|c11|354408-355565|+|D329_RS0111755|acyl-CoA_dehydrogenase|WP_017949763.1	33.7	392	236	6	28	409	6	383	1.8e-49	201.4
input|c7|2669291-2671001|-|ctg1_2701|	NZ_KI912270|c4|2132383-2133555|+|MYCTUDRAFT_RS0212720|acyl-CoA_dehydrogenase|WP_006245807.1	32.8	400	246	7	24	415	3	387	1.8e-49	201.4
input|c7|2669291-2671001|-|ctg1_2701|	NC_010530|c3|353336-354514|-|RALTA_RS17305|acyl-CoA_dehydrogenase|WP_012355170.1	33.0	391	239	7	29	411	5	380	2.4e-49	201.1
input|c7|2669291-2671001|-|ctg1_2701|	NZ_AXAK01000003|c3|230989-232167|-|A3AA_RS0107000|acyl-CoA_dehydrogenase|WP_025583158.1	33.3	387	235	7	29	407	5	376	2.4e-49	201.1
input|c7|2669291-2671001|-|ctg1_2701|	NZ_CP017014|c2|125302-126462|-|BFN03_RS00535|acyl-CoA_dehydrogenase|WP_070377367.1	34.0	388	236	6	30	411	13	386	2.4e-49	201.1
input|c7|2669291-2671001|-|ctg1_2701|	NZ_CP022098|c32|7471305-7472441|+|CYFUS_RS30100|acyl-CoA_dehydrogenase|WP_095988365.1	35.6	357	204	5	63	409	36	376	2.4e-49	201.1
input|c7|2669291-2671001|-|ctg1_2701|	NZ_FMAD01000005|c10|383623-384801|+|GA0116996_RS13700|acyl-CoA_dehydrogenase|WP_092312178.1	32.7	391	240	7	29	411	5	380	2.4e-49	201.1
input|c7|2669291-2671001|-|ctg1_2701|	NZ_KB905380|c2|197141-198298|+|A37U_RS0100905|acyl-CoA_dehydrogenase|WP_020494715.1	32.2	395	241	8	26	412	7	382	2.4e-49	201.1
input|c7|2669291-2671001|-|ctg1_2701|	NZ_BDAU01000032|c20|142324-143466|-|NAM01S_RS23910|acyl-CoA_dehydrogenase|WP_067788810.1	33.6	381	232	9	33	409	14	377	3.1e-49	200.7
input|c7|2669291-2671001|-|ctg1_2701|	NZ_CP021744|c10|1287378-1288520|-|SMD11_RS05485|acyl-CoA_dehydrogenase|WP_087925349.1	35.8	391	226	10	28	410	6	379	3.1e-49	200.7
input|c7|2669291-2671001|-|ctg1_2701|	NZ_FNTH01000001|c13|8842427-8843596|+|BLW79_RS41500|acyl-CoA_dehydrogenase|WP_092125504.1	34.5	388	230	7	29	408	17	388	3.1e-49	200.7
input|c7|2669291-2671001|-|ctg1_2701|	NZ_JOGX01000010|c6|25630-26790|-|IF73_RS0110250|acyl-CoA_dehydrogenase|WP_031005840.1	34.3	396	224	10	29	409	8	382	3.1e-49	200.7
input|c7|2669291-2671001|-|ctg1_2701|	NZ_JYNI01000026|c6|24281-25465|-|SG35_RS14055|acyl-CoA_dehydrogenase|WP_044833077.1	31.9	382	245	4	27	407	4	371	3.1e-49	200.7
input|c7|2669291-2671001|-|ctg1_2701|	NZ_KQ949028|c15|429734-430912|+|AQJ58_RS21570|acyl-CoA_dehydrogenase|WP_067252419.1	32.6	380	235	6	35	409	15	378	3.1e-49	200.7
input|c7|2669291-2671001|-|ctg1_2701|	NZ_ADZZ01000564|c1|2961-4103|-|NPH_RS24165|acyl-CoA_dehydrogenase|WP_006424169.1	32.3	390	242	5	29	411	6	380	4.1e-49	200.3
input|c7|2669291-2671001|-|ctg1_2701|	NZ_BAGK01000214|c6|49333-50472|+|ON36_RS24310|acyl-CoA_dehydrogenase|WP_043658132.1	33.9	381	231	8	33	409	14	377	4.1e-49	200.3
input|c7|2669291-2671001|-|ctg1_2701|	NZ_BDBT01000015|c14|122741-123883|-|NS3_RS17885|acyl-CoA_dehydrogenase|WP_067861106.1	34.3	350	211	7	64	409	43	377	4.1e-49	200.3
input|c7|2669291-2671001|-|ctg1_2701|	NZ_FNSV01000005|c8|3249359-3250519|+|BLV94_RS19300|acyl-CoA_dehydrogenase|WP_072944633.1	33.2	386	239	5	31	411	15	386	4.1e-49	200.3
input|c7|2669291-2671001|-|ctg1_2701|	NZ_JMEW01000003|c2|46466-47644|-|BH96_RS01715|acyl-CoA_dehydrogenase|WP_037139170.1	31.9	407	245	9	13	411	3	385	4.1e-49	200.3
input|c7|2669291-2671001|-|ctg1_2701|	NZ_JMEX01000005|c3|54195-55373|+|BH95_RS04200|acyl-CoA_dehydrogenase|WP_037181164.1	31.9	407	245	9	13	411	3	385	4.1e-49	200.3
input|c7|2669291-2671001|-|ctg1_2701|	NZ_LOWA01000036|c15|96950-98092|-|WS67_RS14860|acyl-CoA_dehydrogenase|WP_059518423.1	33.8	390	234	9	28	409	7	380	4.1e-49	200.3
input|c7|2669291-2671001|-|ctg1_2701|	NZ_AXBU01000095|c8|48890-50056|+|P307_RS0130715|acyl-CoA_dehydrogenase|WP_011518898.1	32.6	393	236	6	34	413	10	386	5.3e-49	199.9
input|c7|2669291-2671001|-|ctg1_2701|	NZ_CP013448|c7|2518204-2519346|-|AQ611_RS11155|acyl-CoA_dehydrogenase|WP_069234559.1	33.8	390	234	9	28	409	7	380	5.3e-49	199.9
input|c7|2669291-2671001|-|ctg1_2701|	NZ_CP026544|c2|2896521-2897687|+|C3Z06_RS13760|acyl-CoA_dehydrogenase|WP_011518898.1	32.6	393	236	6	34	413	10	386	5.3e-49	199.9
input|c7|2669291-2671001|-|ctg1_2701|	NZ_JFZE01000105|c8|122920-124086|-|GZ70_RS0134190|acyl-CoA_dehydrogenase|WP_011518898.1	32.6	393	236	6	34	413	10	386	5.3e-49	199.9
input|c7|2669291-2671001|-|ctg1_2701|	NZ_JFZF01000039|c6|104224-105390|-|GZ69_RS19440|acyl-CoA_dehydrogenase|WP_008643270.1	32.6	393	236	6	34	413	10	386	5.3e-49	199.9
input|c7|2669291-2671001|-|ctg1_2701|	NZ_KB907587|c18|46082-47260|-|G416_RS0125430|acyl-CoA_dehydrogenase|WP_019667766.1	31.9	407	245	9	13	411	3	385	5.3e-49	199.9
input|c7|2669291-2671001|-|ctg1_2701|	NZ_KB911563|c17|42169-43347|+|H292_RS0125405|acyl-CoA_dehydrogenase|WP_019667766.1	31.9	407	245	9	13	411	3	385	5.3e-49	199.9
input|c7|2669291-2671001|-|ctg1_2701|	NZ_KE386603|c1|291148-292305|-|YWY_RS0111525|acyl-CoA_dehydrogenase|WP_028847725.1	33.1	390	237	7	28	407	6	381	5.3e-49	199.9
input|c7|2669291-2671001|-|ctg1_2701|	NZ_LJPA01000023|c15|51964-53103|+|UK82_RS20240|acyl-CoA_dehydrogenase|WP_044886526.1	33.8	388	235	8	29	410	4	375	5.3e-49	199.9
input|c7|2669291-2671001|-|ctg1_2701|	NZ_LOWB01000050|c5|20322-21464|-|WS68_RS08470|acyl-CoA_dehydrogenase|WP_059570382.1	34.1	390	233	9	28	409	7	380	5.3e-49	199.9
input|c7|2669291-2671001|-|ctg1_2701|	NZ_LQAD01000003|c1|50454-51620|+|AU374_RS01425|acyl-CoA_dehydrogenase|WP_011518898.1	32.6	393	236	6	34	413	10	386	5.3e-49	199.9
input|c7|2669291-2671001|-|ctg1_2701|	NZ_LWCS01000043|c11|116378-117535|+|A4X20_RS21965|acyl-CoA_dehydrogenase|WP_064283806.1	33.7	392	236	8	22	407	3	376	5.3e-49	199.9
input|c7|2669291-2671001|-|ctg1_2701|	NZ_AUEX01000002|c1|153033-154175|+|K225_RS0102330|acyl-CoA_dehydrogenase|WP_026434906.1	33.9	389	232	9	28	409	10	380	6.9e-49	199.5
input|c7|2669291-2671001|-|ctg1_2701|	NZ_BCQS01000040|c19|34086-35234|-|AL2_RS33195|acyl-CoA_dehydrogenase|WP_067640750.1	32.9	386	235	5	35	411	12	382	6.9e-49	199.5
input|c7|2669291-2671001|-|ctg1_2701|	NZ_CP013140|c2|632327-633517|+|GLE_RS02500|acyl-CoA_dehydrogenase|WP_057946135.1	31.6	396	253	4	25	416	14	395	6.9e-49	199.5
input|c7|2669291-2671001|-|ctg1_2701|	NZ_CP014845|c4|258927-260105|-|A2G96_RS22535|acyl-CoA_dehydrogenase|WP_062802454.1	33.0	391	239	7	29	411	5	380	6.9e-49	199.5
input|c7|2669291-2671001|-|ctg1_2701|	NZ_CP018074|c20|6491641-6492786|+|vnz_RS29745|acyl-CoA_dehydrogenase|WP_015037140.1	32.9	398	244	9	17	410	2	380	6.9e-49	199.5
input|c7|2669291-2671001|-|ctg1_2701|	NZ_CP018221|c3|3357640-3358767|+|BSL82_RS17460|acyl-CoA_dehydrogenase|WP_072598500.1	31.2	384	243	5	32	409	7	375	6.9e-49	199.5
input|c7|2669291-2671001|-|ctg1_2701|	NZ_CP026692|c1|334414-335598|+|NLP_RS01465|acyl-CoA_dehydrogenase|WP_104904836.1	35.3	368	219	9	42	406	19	370	6.9e-49	199.5
input|c7|2669291-2671001|-|ctg1_2701|	NZ_FNQJ01000004|c2|209112-210254|+|BLW02_RS05570|acyl-CoA_dehydrogenase|WP_026434906.1	33.9	389	232	9	28	409	10	380	6.9e-49	199.5
input|c7|2669291-2671001|-|ctg1_2701|	NZ_JMLO01000003|c5|159744-160904|-|BR31_RS0106200|acyl-CoA_dehydrogenase|WP_027500213.1	33.4	386	238	5	31	411	15	386	6.9e-49	199.5
input|c7|2669291-2671001|-|ctg1_2701|	NZ_JOFO01000008|c6|52690-53862|-|IH35_RS0109330|acyl-CoA_dehydrogenase|WP_036414318.1	34.3	397	223	10	29	409	12	386	6.9e-49	199.5
input|c7|2669291-2671001|-|ctg1_2701|	NZ_KI912489|c1|15541-16680|-|L870_RS0106855|acyl-CoA_dehydrogenase|WP_028517510.1	34.8	368	219	5	53	413	25	378	6.9e-49	199.5
input|c7|2669291-2671001|-|ctg1_2701|	NZ_KK073768|c7|3579692-3580876|-|TOL9009_RS0121085|acyl-CoA_dehydrogenase|WP_029634525.1	35.5	369	219	9	42	407	19	371	6.9e-49	199.5
input|c7|2669291-2671001|-|ctg1_2701|	NZ_LN850107|c16|3581144-3582286|-|BN1701_RS15665|acyl-CoA_dehydrogenase|WP_054049571.1	34.6	387	230	7	31	409	9	380	6.9e-49	199.5
input|c7|2669291-2671001|-|ctg1_2701|	NZ_LT549889|c8|4100425-4101552|-|BN4366_RS19545|acyl-CoA_dehydrogenase|WP_087027512.1	32.4	386	242	5	31	411	4	375	6.9e-49	199.5
input|c7|2669291-2671001|-|ctg1_2701|	NZ_MCGV01000001|c4|3521725-3522864|+|BEE63_RS15880|acyl-CoA_dehydrogenase|WP_066022303.1	34.7	372	218	6	42	407	19	371	6.9e-49	199.5
input|c7|2669291-2671001|-|ctg1_2701|	NZ_ANAH02000073|c1|84570-85706|-|D187_RS47715|butyryl-CoA_dehydrogenase|WP_002624474.1	35.0	357	206	5	63	409	36	376	9.0e-49	199.1
input|c7|2669291-2671001|-|ctg1_2701|	NZ_APIV01000001|c1|12797-13960|+|H742_RS00075|acyl-CoA_dehydrogenase|WP_031039526.1	32.9	392	236	8	29	410	6	380	9.0e-49	199.1
input|c7|2669291-2671001|-|ctg1_2701|	NZ_BAFS01000250|c22|13919-15061|+|ON27_RS24355|acyl-CoA_dehydrogenase|WP_043732428.1	35.0	349	208	7	65	409	44	377	9.0e-49	199.1
input|c7|2669291-2671001|-|ctg1_2701|	NZ_BDAY01000064|c42|73059-74201|+|NA11_RS29935|acyl-CoA_dehydrogenase|WP_069165381.1	34.7	349	209	7	65	409	44	377	9.0e-49	199.1
input|c7|2669291-2671001|-|ctg1_2701|	NZ_BDDR01000001|c2|259679-260839|-|STXM2123_RS01160|acyl-CoA_dehydrogenase|WP_067388378.1	34.3	391	221	9	35	409	12	382	9.0e-49	199.1
input|c7|2669291-2671001|-|ctg1_2701|	NZ_CP006871|c22|7072636-7073784|+|SAZ_RS30470|acyl-CoA_dehydrogenase|WP_037636413.1	32.6	389	240	7	31	413	9	381	9.0e-49	199.1
input|c7|2669291-2671001|-|ctg1_2701|	NZ_CP007574|c21|6863006-6864154|+|DC74_RS29410|acyl-CoA_dehydrogenase|WP_037636413.1	32.6	389	240	7	31	413	9	381	9.0e-49	199.1
input|c7|2669291-2671001|-|ctg1_2701|	NZ_CP010802|c1|211304-213139|+|DSOUD_RS00960|hypothetical_protein|WP_053549237.1	32.8	400	235	7	26	407	51	434	9.0e-49	199.1
input|c7|2669291-2671001|-|ctg1_2701|	NZ_CP016795|c19|5463244-5464407|-|BC342_RS24060|acyl-CoA_dehydrogenase|WP_031039526.1	32.9	392	236	8	29	410	6	380	9.0e-49	199.1
input|c7|2669291-2671001|-|ctg1_2701|	NZ_CP026094|c20|6788051-6789199|+|SE95_RS29565|acyl-CoA_dehydrogenase|WP_053164718.1	32.6	389	240	7	31	413	9	381	9.0e-49	199.1
input|c7|2669291-2671001|-|ctg1_2701|	NZ_FMTT01000010|c9|122130-123287|+|BLO51_RS09250|acyl-CoA_dehydrogenase|WP_090670249.1	35.1	368	224	5	40	406	15	368	9.0e-49	199.1
input|c7|2669291-2671001|-|ctg1_2701|	NZ_JMFE01000009|c7|52525-53703|+|BH88_RS08105|acyl-CoA_dehydrogenase|WP_037159538.1	31.7	407	246	9	13	411	3	385	9.0e-49	199.1
input|c7|2669291-2671001|-|ctg1_2701|	NZ_JOFH01000019|c26|132454-133617|+|IG94_RS0121805|acyl-CoA_dehydrogenase|WP_031039526.1	32.9	392	236	8	29	410	6	380	9.0e-49	199.1
input|c7|2669291-2671001|-|ctg1_2701|	NZ_LFIP02000001|c3|962469-963638|-|AKN83_RS04860|acyl-CoA_dehydrogenase|WP_050400296.1	34.8	388	229	7	29	408	17	388	9.0e-49	199.1
input|c7|2669291-2671001|-|ctg1_2701|	NZ_LTCZ01000002|c1|33152-34312|+|AZG88_RS00170|acyl-CoA_dehydrogenase|WP_061696760.1	33.2	386	239	5	31	411	15	386	9.0e-49	199.1
input|c7|2669291-2671001|-|ctg1_2701|	NZ_MTAY01000040|c12|100024-101214|+|BV903_RS15500|acyl-CoA_dehydrogenase|WP_078997719.1	31.6	396	253	4	25	416	14	395	9.0e-49	199.1
input|c7|2669291-2671001|-|ctg1_2701|	NC_008268|c16|5392606-5393766|-|RHA1_RS24955|acyl-CoA_dehydrogenase|WP_009478133.1	33.4	386	238	5	31	411	15	386	1.2e-48	198.7
input|c7|2669291-2671001|-|ctg1_2701|	NZ_AJLQ01000101|c18|229734-230894|+|W9Y_RS0133095|acyl-CoA_dehydrogenase|WP_009478133.1	33.4	386	238	5	31	411	15	386	1.2e-48	198.7
input|c7|2669291-2671001|-|ctg1_2701|	NZ_AKKP01000088|c19|532730-533890|-|JVH1_RS28980|acyl-CoA_dehydrogenase|WP_009478133.1	33.4	386	238	5	31	411	15	386	1.2e-48	198.7
input|c7|2669291-2671001|-|ctg1_2701|	NZ_AMSH01000002|c1|103859-104971|-|BA1_RS01620|acyl-CoA_dehydrogenase|WP_008355005.1	34.4	375	217	6	42	410	19	370	1.2e-48	198.7
input|c7|2669291-2671001|-|ctg1_2701|	NZ_AOPZ01000023|c6|1622-2773|+|STRAU_RS03335|acyl-CoA_dehydrogenase|WP_037657303.1	34.3	385	224	7	35	409	1	366	1.2e-48	198.7
input|c7|2669291-2671001|-|ctg1_2701|	NZ_BDAX01000006|c10|220921-222063|+|NA12_RS09225|acyl-CoA_dehydrogenase|WP_067448347.1	35.5	349	206	7	65	409	44	377	1.2e-48	198.7
input|c7|2669291-2671001|-|ctg1_2701|	NZ_CP003949|c6|1654394-1655554|-|PD630_RS07735|acyl-CoA_dehydrogenase|WP_005243899.1	33.4	386	238	5	31	411	15	386	1.2e-48	198.7
input|c7|2669291-2671001|-|ctg1_2701|	NZ_CP023454|c2|2010943-2012106|-|CK939_RS09915|acyl-CoA_dehydrogenase|WP_096518866.1	33.2	392	239	7	27	411	9	384	1.2e-48	198.7
input|c7|2669291-2671001|-|ctg1_2701|	NZ_FCNR01000063|c1|173548-174687|+|BN3660_RS14705|acyl-CoA_dehydrogenase|WP_090128135.1	35.9	354	205	6	65	411	41	379	1.2e-48	198.7
input|c7|2669291-2671001|-|ctg1_2701|	NZ_FOTX01000003|c11|528033-529172|+|BM168_RS15415|acyl-CoA_dehydrogenase|WP_030200511.1	35.0	349	208	7	65	409	44	377	1.2e-48	198.7
input|c7|2669291-2671001|-|ctg1_2701|	NZ_JMFF01000018|c10|96028-97206|-|BH87_RS08785|acyl-CoA_dehydrogenase|WP_033188757.1	31.9	407	245	9	13	411	3	385	1.2e-48	198.7
input|c7|2669291-2671001|-|ctg1_2701|	NZ_FORP01000017|c2|57857-59008|-|BMZ92_RS25075|acyl-CoA_dehydrogenase|WP_091512168.1	34.0	394	234	7	27	409	2	380	1.5e-48	198.4
input|c7|2669291-2671001|-|ctg1_2701|	NZ_LLXZ01000059|c5|92618-93790|-|CQ12_RS09735|acyl-CoA_dehydrogenase|WP_057835079.1	33.3	387	236	6	29	408	18	389	1.5e-48	198.4
input|c7|2669291-2671001|-|ctg1_2701|	NZ_LSBM01000275|c21|34642-35802|+|AXA44_RS29250|acyl-CoA_dehydrogenase|WP_061044079.1	33.2	386	239	5	31	411	15	386	1.5e-48	198.4
input|c7|2669291-2671001|-|ctg1_2701|	NZ_AOEX01000034|c6|13238-14398|-|G352_RS10890|acyl-CoA_dehydrogenase|WP_003936308.1	35.3	394	226	7	25	409	11	384	2.0e-48	198.0
input|c7|2669291-2671001|-|ctg1_2701|	NZ_AUGA01000022|c8|8311-9480|+|K359_RS0125150|acyl-CoA_dehydrogenase|WP_051346378.1	34.3	379	227	6	29	400	17	380	2.0e-48	198.0
input|c7|2669291-2671001|-|ctg1_2701|	NZ_BAWF01000027|c19|29415-30575|-|RW1_RS18805|acyl-CoA_dehydrogenase|WP_037232767.1	33.2	386	239	5	31	411	15	386	2.0e-48	198.0
input|c7|2669291-2671001|-|ctg1_2701|	NZ_FMTT01000013|c13|67671-68831|-|BLO51_RS11010|acyl-CoA_dehydrogenase|WP_090671106.1	33.5	382	232	6	38	412	15	381	2.0e-48	198.0
input|c7|2669291-2671001|-|ctg1_2701|	NZ_FNTL01000004|c19|6159737-6160897|-|BLW42_RS33890|acyl-CoA_dehydrogenase|WP_073366396.1	33.4	386	238	5	31	411	15	386	2.0e-48	198.0
input|c7|2669291-2671001|-|ctg1_2701|	NZ_JOEN01000011|c6|97721-98881|+|IH77_RS0110245|acyl-CoA_dehydrogenase|WP_030749985.1	33.8	396	226	10	29	409	8	382	2.0e-48	198.0
input|c7|2669291-2671001|-|ctg1_2701|	NZ_MPTG01000020|c2|65609-66739|-|BSK48_RS20340|acyl-CoA_dehydrogenase|WP_076193978.1	33.2	367	230	4	41	406	17	369	2.0e-48	198.0
input|c7|2669291-2671001|-|ctg1_2701|	NZ_MPTI01000020|c4|54945-56075|+|BSK53_RS23865|acyl-CoA_dehydrogenase|WP_076193978.1	33.2	367	230	4	41	406	17	369	2.0e-48	198.0
input|c7|2669291-2671001|-|ctg1_2701|	NZ_CVQQ01000001|c1|376392-377561|+|AURUM_RS01860|acyl-CoA_dehydrogenase|WP_048630863.1	33.5	373	229	5	44	411	31	389	2.6e-48	197.6
input|c7|2669291-2671001|-|ctg1_2701|	NZ_JOGH01000026|c8|47319-48458|+|IH44_RS0115265|acyl-CoA_dehydrogenase|WP_030460088.1	32.9	371	224	7	46	409	26	378	2.6e-48	197.6
input|c7|2669291-2671001|-|ctg1_2701|	NZ_CP017705|c1|125053-126201|-|BrL25_RS00515|hypothetical_protein|WP_018670471.1	33.6	372	229	7	40	407	15	372	3.4e-48	197.2
input|c7|2669291-2671001|-|ctg1_2701|	NZ_CP019572|c5|1765002-1766162|+|BTZ20_RS08070|acyl-CoA_dehydrogenase|WP_077041003.1	33.2	386	239	5	31	411	15	386	3.4e-48	197.2
input|c7|2669291-2671001|-|ctg1_2701|	NZ_FNIE01000007|c10|181312-182472|-|BLR33_RS17090|acyl-CoA_dehydrogenase|WP_093785556.1	33.8	394	231	8	29	409	6	382	3.4e-48	197.2
input|c7|2669291-2671001|-|ctg1_2701|	NZ_JMEW01000023|c18|51568-52707|-|BH96_RS26760|acyl-CoA_dehydrogenase|WP_019663661.1	32.8	381	235	7	33	409	14	377	3.4e-48	197.2
input|c7|2669291-2671001|-|ctg1_2701|	NZ_JOFL01000016|c23|43740-44882|-|IF61_RS0119335|acyl-CoA_dehydrogenase|WP_030367701.1	34.1	390	234	8	28	410	6	379	3.4e-48	197.2
input|c7|2669291-2671001|-|ctg1_2701|	NZ_KB894288|c5|57676-58824|+|C236_RS0104440|hypothetical_protein|WP_018670471.1	33.6	372	229	7	40	407	15	372	3.4e-48	197.2
input|c7|2669291-2671001|-|ctg1_2701|	NZ_LRRH01000039|c12|3678-4838|-|A8G15_RS12140|acyl-CoA_dehydrogenase|WP_068159401.1	34.7	398	235	7	21	409	3	384	3.4e-48	197.2
input|c7|2669291-2671001|-|ctg1_2701|	NZ_LSFI01000047|c3|6421-7590|+|TH606_RS09430|acyl-CoA_dehydrogenase|WP_082863607.1	32.6	393	244	7	31	417	9	386	3.4e-48	197.2
input|c7|2669291-2671001|-|ctg1_2701|	NZ_LZIQ01000009|c2|77309-78454|+|A5765_RS01370|acyl-CoA_dehydrogenase|WP_067214368.1	35.2	386	227	9	31	409	12	381	3.4e-48	197.2
input|c7|2669291-2671001|-|ctg1_2701|	NZ_LZQS01000017|c11|44329-45501|-|STIB_RS34510|acyl-CoA_dehydrogenase|WP_076968763.1	35.3	377	213	7	43	409	29	384	3.4e-48	197.2
input|c7|2669291-2671001|-|ctg1_2701|	NC_018681|c18|3475183-3476328|-|O3I_RS15735|acyl-CoA_dehydrogenase|WP_014983924.1	33.9	386	232	7	31	409	12	381	4.5e-48	196.8
input|c7|2669291-2671001|-|ctg1_2701|	NZ_AJJH01000090|c20|33321-34481|+|W59_RS14490|acyl-CoA_dehydrogenase|WP_005255941.1	32.9	386	240	5	31	411	15	386	4.5e-48	196.8
input|c7|2669291-2671001|-|ctg1_2701|	NZ_AJYC02000033|c32|32362-33522|-|WSS_RS11790|acyl-CoA_dehydrogenase|WP_005255941.1	32.9	386	240	5	31	411	15	386	4.5e-48	196.8
input|c7|2669291-2671001|-|ctg1_2701|	NZ_BAGA01000130|c5|68947-70098|-|ON26_RS23595|acyl-CoA_dehydrogenase|WP_040798642.1	31.3	396	224	7	31	407	8	374	4.5e-48	196.8
input|c7|2669291-2671001|-|ctg1_2701|	NZ_BDAZ01000008|c8|89151-90311|-|NA5_RS05935|acyl-CoA_dehydrogenase|WP_062982728.1	33.3	402	243	8	15	411	4	385	4.5e-48	196.8
input|c7|2669291-2671001|-|ctg1_2701|	NZ_CM001852|c2|3273621-3274781|+|CF8_RS15970|acyl-CoA_dehydrogenase_domain-containing|WP_010834143.1	32.6	383	237	7	33	411	14	379	4.5e-48	196.8
input|c7|2669291-2671001|-|ctg1_2701|	NZ_CP009111|c6|1415694-1416854|-|R1CP_RS06735|acyl-CoA_dehydrogenase|WP_005255941.1	32.9	386	240	5	31	411	15	386	4.5e-48	196.8
input|c7|2669291-2671001|-|ctg1_2701|	NZ_FOJD01000001|c3|827450-828646|+|BMW40_RS03835|acyl-CoA_dehydrogenase|WP_006503013.1	32.1	393	234	9	35	411	17	392	4.5e-48	196.8
input|c7|2669291-2671001|-|ctg1_2701|	NZ_JNXE01000004|c7|112463-113608|+|OO69_RS07650|acyl-CoA_dehydrogenase|WP_033279695.1	31.6	389	245	6	26	409	6	378	4.5e-48	196.8
input|c7|2669291-2671001|-|ctg1_2701|	NZ_KB235898|c3|990188-991372|+|OSCIL6407_RS0104220|acyl-CoA_dehydrogenase|WP_007358389.1	33.9	372	229	6	38	407	15	371	4.5e-48	196.8
input|c7|2669291-2671001|-|ctg1_2701|	NZ_LGSV01000057|c41|31432-32592|-|AOQ69_RS17110|acyl-CoA_dehydrogenase|WP_005255941.1	32.9	386	240	5	31	411	15	386	4.5e-48	196.8
input|c7|2669291-2671001|-|ctg1_2701|	NZ_LMSN01000012|c2|228034-229194|-|ASG88_RS08570|acyl-CoA_dehydrogenase|WP_056886999.1	32.9	383	236	7	33	411	14	379	4.5e-48	196.8
input|c7|2669291-2671001|-|ctg1_2701|	NZ_LRRG01000193|c9|34037-35197|+|A8G16_RS33730|acyl-CoA_dehydrogenase|WP_005255941.1	32.9	386	240	5	31	411	15	386	4.5e-48	196.8
input|c7|2669291-2671001|-|ctg1_2701|	NZ_LVYZ01000044|c6|291869-293005|-|A3849_RS16960|acyl-CoA_dehydrogenase|WP_074112492.1	36.5	367	216	7	42	406	19	370	4.5e-48	196.8
input|c7|2669291-2671001|-|ctg1_2701|	NZ_LZYT01000006|c5|208609-209745|-|CLFE_RS09045|acyl-CoA_dehydrogenase|WP_077893532.1	32.5	375	227	5	42	409	19	374	4.5e-48	196.8
input|c7|2669291-2671001|-|ctg1_2701|	NC_008611|c12|2929648-2930817|-|MUL_RS13775|acyl-CoA_dehydrogenase|WP_011740569.1	31.9	373	235	4	44	411	31	389	5.8e-48	196.4
input|c7|2669291-2671001|-|ctg1_2701|	NZ_ANGC02000006|c14|13469-14629|-|D092_RS15605|acyl-CoA_dehydrogenase|WP_010591911.1	35.0	394	227	8	25	409	11	384	5.8e-48	196.4
input|c7|2669291-2671001|-|ctg1_2701|	NZ_BBYK01000041|c3|225749-226891|+|AWQ68_RS08375|acyl-CoA_dehydrogenase|WP_066937236.1	33.4	389	237	7	24	411	9	376	5.8e-48	196.4
input|c7|2669291-2671001|-|ctg1_2701|	NZ_BCXE01000020|c7|175055-176215|+|RR3_RS13070|acyl-CoA_dehydrogenase|WP_010591911.1	35.0	394	227	8	25	409	11	384	5.8e-48	196.4
input|c7|2669291-2671001|-|ctg1_2701|	NZ_BDGW01000005|c7|112318-113484|+|BJI52_RS04595|acyl-CoA_dehydrogenase|WP_069883958.1	34.8	376	214	7	44	409	28	382	5.8e-48	196.4
input|c7|2669291-2671001|-|ctg1_2701|	NZ_CP024315|c9|1793623-1794783|-|CS378_RS07890|acyl-CoA_dehydrogenase|WP_010591911.1	35.0	394	227	8	25	409	11	384	5.8e-48	196.4
input|c7|2669291-2671001|-|ctg1_2701|	NZ_CP024890|c12|3228479-3229639|-|CSW53_RS14790|acyl-CoA_dehydrogenase|WP_010591911.1	35.0	394	227	8	25	409	11	384	5.8e-48	196.4
input|c7|2669291-2671001|-|ctg1_2701|	NZ_FNPT01000006|c6|229655-230845|+|BLV01_RS12480|acyl-CoA_dehydrogenase|WP_091799685.1	30.8	396	256	4	25	416	14	395	5.8e-48	196.4
input|c7|2669291-2671001|-|ctg1_2701|	NZ_GL877878|c7|3301627-3302832|-|SSPN_RS0116390|acyl-CoA_dehydrogenase|WP_010696238.1	32.0	394	236	9	35	411	17	395	5.8e-48	196.4
input|c7|2669291-2671001|-|ctg1_2701|	NZ_JOJM01000031|c29|17051-18220|-|IG74_RS0124630|acyl-CoA_dehydrogenase|WP_030681358.1	34.3	394	227	8	28	409	5	378	5.8e-48	196.4
input|c7|2669291-2671001|-|ctg1_2701|	NZ_LIVV01000003|c24|300894-302048|+|AMK27_RS14160|acyl-CoA_dehydrogenase|WP_073906474.1	34.0	394	224	10	31	409	8	380	5.8e-48	196.4
input|c7|2669291-2671001|-|ctg1_2701|	NZ_LJGU01000127|c9|443135-444298|+|AN216_RS15265|acyl-CoA_dehydrogenase|WP_070197196.1	33.0	394	234	9	29	409	8	384	5.8e-48	196.4
input|c7|2669291-2671001|-|ctg1_2701|	NZ_LN482607|c1|249022-250182|+|RHRU231_RS11350|acyl-CoA_dehydrogenase|WP_010591911.1	35.0	394	227	8	25	409	11	384	5.8e-48	196.4
input|c7|2669291-2671001|-|ctg1_2701|	NZ_LZYW01000013|c2|24785-25924|-|CLAUR_RS00180|acyl-CoA_dehydrogenase|WP_077850735.1	33.1	384	232	6	35	408	5	373	5.8e-48	196.4
input|c7|2669291-2671001|-|ctg1_2701|	NZ_MPNS01000006|c8|148315-149442|-|BRW64_RS13455|acyl-CoA_dehydrogenase|WP_073856712.1	33.1	372	230	5	45	411	18	375	5.8e-48	196.4
input|c7|2669291-2671001|-|ctg1_2701|	NZ_BACI01000108|c1|8665-9828|-|GOALK_RS19535|acyl-CoA_dehydrogenase|WP_006360559.1	34.3	399	227	9	27	410	2	380	7.6e-48	196.1
input|c7|2669291-2671001|-|ctg1_2701|	NZ_BAGB01000170|c3|83755-84897|-|ON40_RS43375|acyl-CoA_dehydrogenase|WP_040831580.1	31.7	382	240	8	32	409	13	377	7.6e-48	196.1
input|c7|2669291-2671001|-|ctg1_2701|	NZ_BDCT01000009|c6|241901-243043|+|NAR01S_RS09870|acyl-CoA_dehydrogenase|WP_054815881.1	34.3	344	207	7	70	409	49	377	7.6e-48	196.1
input|c7|2669291-2671001|-|ctg1_2701|	NZ_FNSB01000003|c10|555234-556406|-|BLV26_RS28760|acyl-CoA_dehydrogenase|WP_093491120.1	35.1	376	219	7	41	409	27	384	7.6e-48	196.1
input|c7|2669291-2671001|-|ctg1_2701|	NZ_FNTP01000001|c8|568996-570168|-|BLW51_RS02625|acyl-CoA_dehydrogenase|WP_093491120.1	35.1	376	219	7	41	409	27	384	7.6e-48	196.1
input|c7|2669291-2671001|-|ctg1_2701|	NZ_FOWC01000006|c19|296047-297186|+|BM362_RS24175|acyl-CoA_dehydrogenase|WP_093574639.1	34.2	389	232	9	31	412	6	377	7.6e-48	196.1
input|c7|2669291-2671001|-|ctg1_2701|	NZ_HG764850|c13|3101-4264|-|TY17_RS17755|acyl-CoA_dehydrogenase|WP_006360559.1	34.3	399	227	9	27	410	2	380	7.6e-48	196.1
input|c7|2669291-2671001|-|ctg1_2701|	NZ_JNWO01000002|c3|290492-291637|+|OO70_RS04795|acyl-CoA_dehydrogenase|WP_043664445.1	31.6	386	243	6	29	409	9	378	7.6e-48	196.1
input|c7|2669291-2671001|-|ctg1_2701|	NZ_JQLN01000006|c21|377188-378327|+|BS80_RS27970|acyl-CoA_dehydrogenase|WP_035803323.1	33.2	374	219	8	46	409	26	378	7.6e-48	196.1
input|c7|2669291-2671001|-|ctg1_2701|	NZ_KI629813|c15|8920-10083|-|MR48_RS20440|acyl-CoA_dehydrogenase|WP_006360559.1	34.3	399	227	9	27	410	2	380	7.6e-48	196.1
input|c7|2669291-2671001|-|ctg1_2701|	NZ_MAFC01000004|c4|219010-220170|-|B4389_RS04465|acyl-CoA_dehydrogenase|WP_078296675.1	32.7	385	240	5	31	410	15	385	7.6e-48	196.1
input|c7|2669291-2671001|-|ctg1_2701|	NZ_MLIK01000019|c7|2024398-2025561|+|BKG76_RS17310|acyl-CoA_dehydrogenase|WP_070938687.1	32.7	385	240	5	31	410	15	385	7.6e-48	196.1
input|c7|2669291-2671001|-|ctg1_2701|	NZ_CM002177|c14|3391591-3392751|-|N505_RS15720|isovaleryl-CoA_dehydrogenase|WP_006947101.1	35.8	394	224	8	25	409	11	384	1.0e-47	195.7
input|c7|2669291-2671001|-|ctg1_2701|	NZ_CP007155|c11|3632230-3633369|+|KALB_RS16300|acyl-CoA_dehydrogenase|WP_025356778.1	32.8	387	238	7	29	409	5	375	1.0e-47	195.7
input|c7|2669291-2671001|-|ctg1_2701|	NZ_CP011341|c15|4114919-4116079|-|AAT18_RS18295|isovaleryl-CoA_dehydrogenase|WP_006947101.1	35.8	394	224	8	25	409	11	384	1.0e-47	195.7
input|c7|2669291-2671001|-|ctg1_2701|	NZ_CP015529|c3|1385948-1387108|+|A4U64_RS06370|isovaleryl-CoA_dehydrogenase|WP_006947101.1	35.8	394	224	8	25	409	11	384	1.0e-47	195.7
input|c7|2669291-2671001|-|ctg1_2701|	NZ_CP016189|c13|4107731-4108915|-|BAB75_RS20560|acyl-CoA_dehydrogenase|WP_043077714.1	32.7	385	240	5	31	410	15	385	1.0e-47	195.7
input|c7|2669291-2671001|-|ctg1_2701|	NZ_FNTM01000001|c28|7469999-7471171|+|BLV17_RS33000|acyl-CoA_dehydrogenase|WP_088801336.1	35.1	376	219	7	41	409	27	384	1.0e-47	195.7
input|c7|2669291-2671001|-|ctg1_2701|	NZ_LMEZ01000005|c6|606066-607205|-|ASD37_RS13985|acyl-CoA_dehydrogenase|WP_056551705.1	33.7	389	235	8	25	409	8	377	1.0e-47	195.7
input|c7|2669291-2671001|-|ctg1_2701|	NZ_LNBE01000003|c18|679059-680222|-|AS857_RS08870|acyl-CoA_dehydrogenase|WP_058042581.1	35.2	361	211	6	57	409	31	376	1.0e-47	195.7
input|c7|2669291-2671001|-|ctg1_2701|	NZ_LQYE01000001|c4|1210664-1211827|+|AWB85_RS05630|acyl-CoA_dehydrogenase|WP_005056217.1	32.7	385	240	5	31	410	15	385	1.0e-47	195.7
input|c7|2669291-2671001|-|ctg1_2701|	NZ_MAEP01000003|c6|219415-220578|-|B4399_RS09155|acyl-CoA_dehydrogenase|WP_005056217.1	32.7	385	240	5	31	410	15	385	1.0e-47	195.7
input|c7|2669291-2671001|-|ctg1_2701|	NZ_MAFQ01000017|c15|61460-62623|+|B4393_RS23825|acyl-CoA_dehydrogenase|WP_005056217.1	32.7	385	240	5	31	410	15	385	1.0e-47	195.7
input|c7|2669291-2671001|-|ctg1_2701|	NZ_MLYX02000004|c18|967117-968277|-|BKE56_RS26425|isovaleryl-CoA_dehydrogenase|WP_006947101.1	35.8	394	224	8	25	409	11	384	1.0e-47	195.7
input|c7|2669291-2671001|-|ctg1_2701|	NZ_AUFO01000036|c11|10718-11902|-|K331_RS0121300|acyl-CoA_dehydrogenase|WP_051289958.1	34.6	381	234	5	27	406	20	386	1.3e-47	195.3
input|c7|2669291-2671001|-|ctg1_2701|	NZ_BDCF01000045|c19|3356-4501|-|NX1_RS26910|acyl-CoA_dehydrogenase|WP_068064982.1	33.7	386	233	7	31	409	12	381	1.3e-47	195.3
input|c7|2669291-2671001|-|ctg1_2701|	NZ_KB894101|c11|72012-73163|+|C229_RS0124960|acyl-CoA_dehydrogenase|WP_018657846.1	33.0	391	238	9	27	409	3	377	1.3e-47	195.3
input|c7|2669291-2671001|-|ctg1_2701|	NZ_KK211300|c1|90361-91515|-|T345_RS0112015|acyl-CoA_dehydrogenase|WP_028389556.1	32.1	389	240	8	27	407	2	374	1.3e-47	195.3
input|c7|2669291-2671001|-|ctg1_2701|	NZ_LIZN01000010|c2|54075-55223|-|AMR52_RS14320|acyl-CoA_dehydrogenase|WP_068691702.1	34.2	380	227	7	38	409	16	380	1.3e-47	195.3
input|c7|2669291-2671001|-|ctg1_2701|	NZ_LN681225|c3|1334381-1335535|+|LHA_RS06040|acyl-CoA_dehydrogenase|WP_045105745.1	32.2	394	243	8	27	412	2	379	1.3e-47	195.3
input|c7|2669291-2671001|-|ctg1_2701|	NZ_LZYV01000097|c10|41906-43042|+|CROST_RS18895|acyl-CoA_dehydrogenase|WP_077833167.1	32.5	375	227	5	42	409	19	374	1.3e-47	195.3
input|c7|2669291-2671001|-|ctg1_2701|	NZ_MAIS01000015|c17|64427-65593|-|BBG47_RS07525|acyl-CoA_dehydrogenase|WP_065291226.1	31.6	370	237	5	35	402	15	370	1.3e-47	195.3
input|c7|2669291-2671001|-|ctg1_2701|	NZ_MRTS01000009|c24|185001-186164|-|BK141_RS16780|acyl-CoA_dehydrogenase|WP_076212931.1	32.6	383	243	6	42	423	19	387	1.3e-47	195.3
input|c7|2669291-2671001|-|ctg1_2701|	NC_010612|c9|1541174-1542343|+|MMAR_RS06250|acyl-CoA_dehydrogenase|WP_012393135.1	31.6	373	236	4	44	411	31	389	1.7e-47	194.9
input|c7|2669291-2671001|-|ctg1_2701|	NZ_ANPM01000002|c24|325984-327153|-|MMMB2_RS20100|acyl-CoA_dehydrogenase|WP_012393135.1	31.6	373	236	4	44	411	31	389	1.7e-47	194.9
input|c7|2669291-2671001|-|ctg1_2701|	NZ_AOPX01000001|c20|4998818-4999987|-|MMSP_RS21950|acyl-CoA_dehydrogenase|WP_012393135.1	31.6	373	236	4	44	411	31	389	1.7e-47	194.9
input|c7|2669291-2671001|-|ctg1_2701|	NZ_AZUY01000026|c5|23807-24985|-|M653_RS0118545|acyl-CoA_dehydrogenase|WP_051442723.1	34.1	381	229	6	33	406	24	389	1.7e-47	194.9
input|c7|2669291-2671001|-|ctg1_2701|	NZ_BATZ01000020|c21|122063-123205|+|NOTIT_RS11475|acyl-CoA_dehydrogenase|WP_029926648.1	31.9	379	238	8	35	409	15	377	1.7e-47	194.9
input|c7|2669291-2671001|-|ctg1_2701|	NZ_BBXD01000015|c18|247437-248576|+|AW272_RS22385|acyl-CoA_dehydrogenase|WP_066368482.1	35.7	392	222	9	28	409	6	377	1.7e-47	194.9
input|c7|2669291-2671001|-|ctg1_2701|	NZ_CP021780|c4|2999576-3000703|+|B9T62_RS12955|acyl-CoA_dehydrogenase|WP_087915628.1	35.4	373	226	6	36	407	13	371	1.7e-47	194.9
input|c7|2669291-2671001|-|ctg1_2701|	NZ_FOMX01000031|c5|26094-27260|-|BM274_RS35380|acyl-CoA_dehydrogenase|WP_096325800.1	32.8	396	243	6	23	412	4	382	1.7e-47	194.9
input|c7|2669291-2671001|-|ctg1_2701|	NZ_JAEA01000013|c3|41331-42500|+|L879_RS0115275|acyl-CoA_dehydrogenase|WP_051435344.1	32.9	386	237	6	30	408	18	388	1.7e-47	194.9
input|c7|2669291-2671001|-|ctg1_2701|	NZ_JGYG01000005|c3|60441-61592|-|CN97_RS09320|acyl-CoA_dehydrogenase|WP_035710270.1	33.3	390	232	8	29	409	13	383	1.7e-47	194.9
input|c7|2669291-2671001|-|ctg1_2701|	NZ_KB891299|c11|70296-71468|+|B061_RS0115870|acyl-CoA_dehydrogenase|WP_018512518.1	34.7	377	215	7	43	409	29	384	1.7e-47	194.9
input|c7|2669291-2671001|-|ctg1_2701|	NZ_LUKO01000196|c6|246203-247345|-|A1D31_RS32295|acyl-CoA_dehydrogenase|WP_061882200.1	31.5	391	245	8	28	412	5	378	1.7e-47	194.9
input|c7|2669291-2671001|-|ctg1_2701|	NZ_LWSF01000018|c22|142471-143610|-|A4R44_RS30540|acyl-CoA_dehydrogenase|WP_067588424.1	34.2	389	232	9	31	412	6	377	1.7e-47	194.9
input|c7|2669291-2671001|-|ctg1_2701|	NC_017668|c1|536003-537172|+|HBHAL_RS02720|acyl-CoA_dehydrogenase|WP_014641801.1	32.7	398	229	10	31	411	8	383	2.2e-47	194.5
input|c7|2669291-2671001|-|ctg1_2701|	NZ_BAGD01000278|c2|39031-40173|+|ON31_RS32000|acyl-CoA_dehydrogenase|WP_039818937.1	31.9	379	238	8	35	409	15	377	2.2e-47	194.5
input|c7|2669291-2671001|-|ctg1_2701|	NZ_BBYF01000007|c7|85222-86379|+|PBN151_RS16635|acyl-CoA_dehydrogenase|WP_072730008.1	31.6	370	237	5	35	402	12	367	2.2e-47	194.5
input|c7|2669291-2671001|-|ctg1_2701|	NZ_BDCI01000017|c21|154594-155739|+|NVU01S_RS18445|acyl-CoA_dehydrogenase|WP_043670291.1	33.9	386	232	7	31	409	12	381	2.2e-47	194.5
input|c7|2669291-2671001|-|ctg1_2701|	NZ_JYON01000020|c3|66837-68018|+|UH38_RS17190|acyl-CoA_dehydrogenase|WP_045055910.1	33.8	367	228	5	42	407	18	370	2.2e-47	194.5
input|c7|2669291-2671001|-|ctg1_2701|	NZ_KB235906|c16|94087-95232|+|OSCIL6407_RS0128695|acyl-CoA_dehydrogenase|WP_007358363.1	30.9	382	239	6	37	409	14	379	2.2e-47	194.5
input|c7|2669291-2671001|-|ctg1_2701|	NC_007298|c4|2536988-2538124|-|DARO_RS12130|acyl-CoA_dehydrogenase|WP_011288088.1	33.3	390	233	9	27	407	2	373	2.9e-47	194.1
input|c7|2669291-2671001|-|ctg1_2701|	NZ_BAGG01000019|c27|10717-11859|-|ON30_RS04120|acyl-CoA_dehydrogenase|WP_040704331.1	33.7	344	209	7	70	409	49	377	2.9e-47	194.1
input|c7|2669291-2671001|-|ctg1_2701|	NZ_BAVR01000008|c5|46977-48128|-|JCM21531_RS03550|acyl-CoA_dehydrogenase|WP_038287420.1	32.9	380	239	6	35	412	10	375	2.9e-47	194.1
input|c7|2669291-2671001|-|ctg1_2701|	NZ_FMCH01000423|c21|31153-32313|-|GA0115240_RS22695|acyl-CoA_dehydrogenase|WP_093739140.1	33.7	392	234	9	29	409	6	382	2.9e-47	194.1
input|c7|2669291-2671001|-|ctg1_2701|	NZ_FOOG01000009|c4|37605-38774|-|BMZ06_RS07335|acyl-CoA_dehydrogenase|WP_089751405.1	32.2	401	227	10	31	411	8	383	2.9e-47	194.1
input|c7|2669291-2671001|-|ctg1_2701|	NZ_JMLT01000008|c5|251006-252163|-|BP95_RS0104660|acyl-CoA_dehydrogenase|WP_028531519.1	31.4	370	238	5	35	402	12	367	2.9e-47	194.1
input|c7|2669291-2671001|-|ctg1_2701|	NZ_JNYZ01000011|c11|416399-417547|+|OO71_RS17145|acyl-CoA_dehydrogenase|WP_033290732.1	32.5	388	241	9	26	411	8	376	2.9e-47	194.1
input|c7|2669291-2671001|-|ctg1_2701|	NZ_JOHV01000018|c11|83605-84753|+|IF24_RS0114630|acyl-CoA_dehydrogenase|WP_030420333.1	33.0	385	236	7	31	409	9	377	2.9e-47	194.1
input|c7|2669291-2671001|-|ctg1_2701|	NZ_LGTC01000001|c6|1935560-1936693|-|Bccel_RS07990|acyl-CoA_dehydrogenase|WP_036941375.1	34.4	378	231	7	32	406	7	370	2.9e-47	194.1
input|c7|2669291-2671001|-|ctg1_2701|	NZ_MCIJ01000001|c8|2959829-2960995|-|Ae150APs1_RS13700|acyl-CoA_dehydrogenase|WP_075297937.1	33.2	388	231	8	32	410	16	384	2.9e-47	194.1
input|c7|2669291-2671001|-|ctg1_2701|	NZ_MCIR01000001|c9|3924126-3925277|-|Ae707Ps1_RS17840|acyl-CoA_dehydrogenase|WP_010224646.1	34.5	394	228	11	28	409	6	381	2.9e-47	194.1
input|c7|2669291-2671001|-|ctg1_2701|	NZ_ATMS01000045|c9|54406-55563|-|PAAL66IX_RS15145|acyl-CoA_dehydrogenase|WP_036591773.1	31.4	370	238	5	35	402	12	367	3.8e-47	193.7
input|c7|2669291-2671001|-|ctg1_2701|	NZ_HG917972|c7|1486442-1487611|+|MMARE11_RS06065|acyl-CoA_dehydrogenase|WP_020732115.1	31.4	373	237	4	44	411	31	389	3.8e-47	193.7
input|c7|2669291-2671001|-|ctg1_2701|	NZ_JOEM01000024|c27|60894-62066|+|IF17_RS0131015|acyl-CoA_dehydrogenase|WP_030573121.1	34.7	377	215	7	43	409	29	384	3.8e-47	193.7
input|c7|2669291-2671001|-|ctg1_2701|	NZ_LABY01000055|c10|33928-35070|+|VQ02_RS09405|acyl-CoA_dehydrogenase|WP_048443920.1	33.4	395	240	7	21	410	2	378	3.8e-47	193.7
input|c7|2669291-2671001|-|ctg1_2701|	NZ_LIWA01000002|c9|1083914-1085119|+|AMK32_RS14040|acyl-CoA_dehydrogenase|WP_073891851.1	32.7	397	231	9	35	412	17	396	3.8e-47	193.7
input|c7|2669291-2671001|-|ctg1_2701|	NZ_LYPG01000055|c9|336712-337863|-|RERY_RS18405|acyl-CoA_dehydrogenase|WP_070385947.1	33.0	382	234	7	35	409	17	383	3.8e-47	193.7
input|c7|2669291-2671001|-|ctg1_2701|	NC_019673|c25|6156013-6157215|-|BN6_RS26610|acyl-CoA_dehydrogenase|WP_015102878.1	31.4	382	243	6	31	406	16	384	5.0e-47	193.4
input|c7|2669291-2671001|-|ctg1_2701|	NC_020133|c6|1537776-1538945|+|MULP_RS06640|acyl-CoA_dehydrogenase|WP_015354831.1	31.8	371	234	4	44	409	31	387	5.0e-47	193.4
input|c7|2669291-2671001|-|ctg1_2701|	NZ_BAHE01000052|c4|24313-25476|-|GONAM_RS19220|acyl-CoA_dehydrogenase|WP_006868420.1	34.1	399	228	9	27	410	2	380	5.0e-47	193.4
input|c7|2669291-2671001|-|ctg1_2701|	NZ_CP010996|c14|4278851-4280020|+|VC42_RS20010|acyl-CoA_dehydrogenase|WP_061558492.1	31.9	373	235	4	44	411	31	389	5.0e-47	193.4
input|c7|2669291-2671001|-|ctg1_2701|	NZ_CP017157|c16|4934553-4935725|-|SL103_RS21530|acyl-CoA_dehydrogenase|WP_069570598.1	34.3	376	222	7	41	409	27	384	5.0e-47	193.4
input|c7|2669291-2671001|-|ctg1_2701|	NZ_KI912613|c6|4941652-4942833|-|PATMI_RS0123195|acyl-CoA_dehydrogenase|WP_026912629.1	32.9	389	238	9	29	411	9	380	5.0e-47	193.4
input|c7|2669291-2671001|-|ctg1_2701|	NZ_KQ948215|c20|242300-243448|+|AQI95_RS25425|acyl-CoA_dehydrogenase|WP_067128188.1	33.2	385	235	7	31	409	9	377	5.0e-47	193.4
input|c7|2669291-2671001|-|ctg1_2701|	NZ_LT630337|c2|1616655-1617830|-|BQ6100_RS08100|acyl-CoA_dehydrogenase|WP_075981193.1	32.2	400	227	9	31	411	8	382	5.0e-47	193.4
input|c7|2669291-2671001|-|ctg1_2701|	NZ_MRTG01000008|c15|198970-200133|-|BK124_RS22520|acyl-CoA_dehydrogenase|WP_076319705.1	32.4	383	244	6	42	423	19	387	5.0e-47	193.4
input|c7|2669291-2671001|-|ctg1_2701|	NC_014623|c27|5941782-5942921|+|STAUR_RS23845|acyl-CoA_dehydrogenase|WP_013376471.1	33.1	360	215	5	60	409	34	377	6.5e-47	193.0
input|c7|2669291-2671001|-|ctg1_2701|	NZ_AP018194|c6|2953148-2954332|-|CA739_RS12520|acyl-CoA_dehydrogenase|WP_073633690.1	29.4	398	254	5	28	413	6	388	6.5e-47	193.0
input|c7|2669291-2671001|-|ctg1_2701|	NZ_ATMT01000054|c11|257135-258292|-|PAALTS15_RS15405|acyl-CoA_dehydrogenase|WP_036620163.1	31.4	370	238	5	35	402	12	367	6.5e-47	193.0
input|c7|2669291-2671001|-|ctg1_2701|	NZ_FNAZ01000009|c7|59544-60701|+|BLS15_RS21510|acyl-CoA_dehydrogenase|WP_090513781.1	31.7	363	232	5	42	402	19	367	6.5e-47	193.0
input|c7|2669291-2671001|-|ctg1_2701|	NZ_FOIB01000003|c22|267168-268307|-|BMY20_RS13765|acyl-CoA_dehydrogenase|WP_074952018.1	32.9	395	230	8	28	409	5	377	6.5e-47	193.0
input|c7|2669291-2671001|-|ctg1_2701|	NZ_KB891962|c42|63062-64234|+|B073_RS0137550|acyl-CoA_dehydrogenase|WP_018543203.1	34.6	384	225	8	33	409	20	384	6.5e-47	193.0
input|c7|2669291-2671001|-|ctg1_2701|	NZ_LFXA01000002|c5|568088-569230|+|AC230_RS03170|acyl-CoA_dehydrogenase|WP_049714365.1	34.5	391	231	10	28	410	6	379	6.5e-47	193.0
input|c7|2669291-2671001|-|ctg1_2701|	NZ_LLZJ01000372|c43|39670-40842|-|ADL28_RS28215|acyl-CoA_dehydrogenase|WP_059146580.1	34.1	384	227	8	33	409	20	384	6.5e-47	193.0
input|c7|2669291-2671001|-|ctg1_2701|	NZ_LMEZ01000001|c4|1375539-1376720|+|ASD37_RS06670|acyl-CoA_dehydrogenase|WP_056549289.1	32.6	402	244	10	24	415	7	391	6.5e-47	193.0
input|c7|2669291-2671001|-|ctg1_2701|	NZ_MIHC01000011|c8|81255-82424|-|BHQ21_RS08335|acyl-CoA_dehydrogenase|WP_069399833.1	31.6	373	236	4	44	411	31	389	6.5e-47	193.0
input|c7|2669291-2671001|-|ctg1_2701|	NZ_MRCF01000043|c17|19018-20202|-|NIES2130_RS23440|acyl-CoA_dehydrogenase|WP_073633690.1	29.4	398	254	5	28	413	6	388	6.5e-47	193.0
input|c7|2669291-2671001|-|ctg1_2701|	NZ_BCXI01000030|c12|3611-4771|-|RZ1_RS18585|acyl-CoA_dehydrogenase|WP_072813986.1	33.9	398	238	7	21	409	3	384	8.4e-47	192.6
input|c7|2669291-2671001|-|ctg1_2701|	NZ_FOZX01000004|c10|489467-490645|-|BM424_RS15650|acyl-CoA_dehydrogenase|WP_093418129.1	33.3	387	234	9	33	411	15	385	8.4e-47	192.6
input|c7|2669291-2671001|-|ctg1_2701|	NZ_LMQL01000012|c2|523914-525062|+|ASG30_RS18215|acyl-CoA_dehydrogenase|WP_055899983.1	33.5	394	239	10	23	409	5	382	8.4e-47	192.6
input|c7|2669291-2671001|-|ctg1_2701|	NZ_LRRJ01000006|c12|345487-346638|-|A8G21_RS03510|acyl-CoA_dehydrogenase|WP_064073593.1	33.2	382	233	8	35	409	17	383	8.4e-47	192.6
input|c7|2669291-2671001|-|ctg1_2701|	NZ_MVFC01000035|c17|67522-68694|-|B1H18_RS28915|acyl-CoA_dehydrogenase|WP_077972983.1	33.3	402	221	10	29	411	7	380	8.4e-47	192.6
input|c7|2669291-2671001|-|ctg1_2701|	NC_015656|c17|4933972-4935120|+|FSYMDG_RS20795|acyl-CoA_dehydrogenase|WP_013875352.1	30.4	382	246	6	35	411	15	381	1.1e-46	192.2
input|c7|2669291-2671001|-|ctg1_2701|	NZ_AP018227|c9|4987259-4988425|+|CA729_RS19125|acyl-CoA_dehydrogenase|WP_096657258.1	34.2	371	221	10	42	406	17	370	1.1e-46	192.2
input|c7|2669291-2671001|-|ctg1_2701|	NZ_AUZK01000007|c6|14078-15229|+|N601_RS46675|acyl-CoA_dehydrogenase|WP_021332810.1	33.0	382	234	8	35	409	17	383	1.1e-46	192.2
input|c7|2669291-2671001|-|ctg1_2701|	NZ_CP009241|c4|4239257-4240384|+|H70357_RS18340|acyl-CoA_dehydrogenase|WP_052092108.1	34.3	373	230	5	36	407	13	371	1.1e-46	192.2
input|c7|2669291-2671001|-|ctg1_2701|	NZ_HG315953|c12|4326540-4327709|+|TY06_RS20520|acyl-CoA_dehydrogenase|WP_044510020.1	31.9	373	235	4	44	411	31	389	1.1e-46	192.2
input|c7|2669291-2671001|-|ctg1_2701|	NZ_JNFS01000003|c17|1341614-1342795|-|EX87_RS0123945|acyl-CoA_dehydrogenase|WP_051870703.1	32.2	379	238	7	33	407	9	372	1.1e-46	192.2
input|c7|2669291-2671001|-|ctg1_2701|	NZ_JOFL01000016|c24|64447-65616|+|IF61_RS0119420|acyl-CoA_dehydrogenase|WP_030367718.1	35.2	355	207	6	63	409	37	376	1.1e-46	192.2
input|c7|2669291-2671001|-|ctg1_2701|	NZ_LK022848|c13|2408700-2409872|-|SIRAN_RS08815|acyl-CoA_dehydrogenase|WP_044581070.1	33.9	384	228	8	33	409	20	384	1.1e-46	192.2
input|c7|2669291-2671001|-|ctg1_2701|	NZ_ACNO01000064|c10|199199-200350|-|RHOER0001_RS20240|acyl-CoA_dehydrogenase|WP_003943897.1	33.2	382	233	8	35	409	17	383	1.4e-46	191.8
input|c7|2669291-2671001|-|ctg1_2701|	NZ_BBNN01000058|c9|23670-24830|+|TU30_RS31380|acyl-CoA_dehydrogenase|WP_042176682.1	31.8	390	240	8	31	409	8	382	1.4e-46	191.8
input|c7|2669291-2671001|-|ctg1_2701|	NZ_BDBP01000044|c18|71013-72158|+|NL1_RS17660|acyl-CoA_dehydrogenase|WP_067840736.1	35.2	386	227	9	31	409	12	381	1.4e-46	191.8
input|c7|2669291-2671001|-|ctg1_2701|	NZ_CP017299|c1|239981-241132|+|BH682_RS01150|acyl-CoA_dehydrogenase|WP_075831798.1	33.0	382	234	8	35	409	17	383	1.4e-46	191.8
input|c7|2669291-2671001|-|ctg1_2701|	NZ_CP025959|c1|234195-235346|+|C1M55_RS01070|acyl-CoA_dehydrogenase|WP_050656840.1	33.2	382	233	8	35	409	17	383	1.4e-46	191.8
input|c7|2669291-2671001|-|ctg1_2701|	NZ_FORG01000013|c1|52164-53315|+|BM100_RS13220|acyl-CoA_dehydrogenase|WP_092511686.1	32.8	354	223	4	60	411	33	373	1.4e-46	191.8
input|c7|2669291-2671001|-|ctg1_2701|	NZ_HF952051|c15|57653-58804|-|XNC3_RS14360|acyl-CoA_dehydrogenase|WP_010848096.1	32.5	357	226	4	57	411	30	373	1.4e-46	191.8
input|c7|2669291-2671001|-|ctg1_2701|	NZ_JFHF01000004|c4|139216-140355|+|BG58_RS06180|acyl-CoA_dehydrogenase|WP_081818130.1	32.8	390	230	7	31	409	9	377	1.4e-46	191.8
input|c7|2669291-2671001|-|ctg1_2701|	NZ_KI632511|c23|8104592-8105743|+|ACTRO_RS35005|acyl-CoA_dehydrogenase|WP_034270152.1	31.2	382	242	6	35	411	17	382	1.4e-46	191.8
input|c7|2669291-2671001|-|ctg1_2701|	NZ_KN708638|c27|7640531-7641703|+|RZ84_RS33135|acyl-CoA_dehydrogenase|WP_043268190.1	32.9	374	226	6	41	407	27	382	1.4e-46	191.8
input|c7|2669291-2671001|-|ctg1_2701|	NZ_LGUU01000080|c9|19069-20274|+|ADK74_RS09175|acyl-CoA_dehydrogenase|WP_030079425.1	32.7	397	231	9	35	412	17	396	1.4e-46	191.8
input|c7|2669291-2671001|-|ctg1_2701|	NZ_MNPP01000008|c19|15835-16986|+|BK799_RS19725|acyl-CoA_dehydrogenase|WP_050656840.1	33.2	382	233	8	35	409	17	383	1.4e-46	191.8
input|c7|2669291-2671001|-|ctg1_2701|	NC_022115|c1|234614-235765|+|O5Y_RS01055|acyl-CoA_dehydrogenase|WP_007731824.1	33.0	382	234	8	35	409	17	383	1.9e-46	191.4
input|c7|2669291-2671001|-|ctg1_2701|	NZ_AGCF01000001|c15|2542920-2544071|+|KEI_RS0112425|acyl-CoA_dehydrogenase|WP_007731824.1	33.0	382	234	8	35	409	17	383	1.9e-46	191.4
input|c7|2669291-2671001|-|ctg1_2701|	NZ_AODN01000039|c11|368632-369783|-|G418_RS16945|acyl-CoA_dehydrogenase|WP_007731824.1	33.0	382	234	8	35	409	17	383	1.9e-46	191.4
input|c7|2669291-2671001|-|ctg1_2701|	NZ_ASPR01000003|c2|198251-199414|-|C161_RS02720|acyl-CoA_dehydrogenase|WP_036668116.1	32.1	383	245	6	42	423	19	387	1.9e-46	191.4
input|c7|2669291-2671001|-|ctg1_2701|	NZ_BBCG01000004|c2|80776-81912|-|JCM14822_RS02545|acyl-CoA_dehydrogenase|WP_054739357.1	30.2	377	247	6	32	406	6	368	1.9e-46	191.4
input|c7|2669291-2671001|-|ctg1_2701|	NZ_BCRM01000025|c14|17112-18263|+|RE4_RS24755|acyl-CoA_dehydrogenase|WP_007731824.1	33.0	382	234	8	35	409	17	383	1.9e-46	191.4
input|c7|2669291-2671001|-|ctg1_2701|	NZ_BCWH01000001|c2|609664-610815|+|YH3_RS02900|acyl-CoA_dehydrogenase|WP_007731824.1	33.0	382	234	8	35	409	17	383	1.9e-46	191.4
input|c7|2669291-2671001|-|ctg1_2701|	NZ_BCWX01000005|c16|173513-174664|-|RG2_RS24540|acyl-CoA_dehydrogenase|WP_033235166.1	32.4	392	243	8	25	409	7	383	1.9e-46	191.4
input|c7|2669291-2671001|-|ctg1_2701|	NZ_CEDU01000019|c13|78099-79250|+|BN2403_RS14670|acyl-CoA_dehydrogenase|WP_033235166.1	32.4	392	243	8	25	409	7	383	1.9e-46	191.4
input|c7|2669291-2671001|-|ctg1_2701|	NZ_CP011295|c1|233946-235097|+|XU06_RS01055|acyl-CoA_dehydrogenase|WP_021342450.1	33.0	382	234	8	35	409	17	383	1.9e-46	191.4
input|c7|2669291-2671001|-|ctg1_2701|	NZ_CP012749|c4|2481558-2482709|+|AOT96_RS11625|acyl-CoA_dehydrogenase|WP_007731824.1	33.0	382	234	8	35	409	17	383	1.9e-46	191.4
input|c7|2669291-2671001|-|ctg1_2701|	NZ_CP014941|c1|240262-241413|+|A0W34_RS01150|acyl-CoA_dehydrogenase|WP_081557203.1	33.0	382	234	8	35	409	17	383	1.9e-46	191.4
input|c7|2669291-2671001|-|ctg1_2701|	NZ_CP016397|c8|1989147-1990301|-|clem_RS08645|acyl-CoA_dehydrogenase|WP_094091183.1	32.1	390	239	9	27	407	2	374	1.9e-46	191.4
input|c7|2669291-2671001|-|ctg1_2701|	NZ_CP021434|c3|758889-760022|-|CBW65_RS03600|acyl-CoA_dehydrogenase|WP_087455635.1	37.0	343	200	7	71	411	47	375	1.9e-46	191.4
input|c7|2669291-2671001|-|ctg1_2701|	NZ_CP023720|c17|5990419-5991570|-|CPI83_RS27855|acyl-CoA_dehydrogenase|WP_007731824.1	33.0	382	234	8	35	409	17	383	1.9e-46	191.4
input|c7|2669291-2671001|-|ctg1_2701|	NZ_DF836149|c16|12784-13935|+|RE6824_RS06720|acyl-CoA_dehydrogenase|WP_007731824.1	33.0	382	234	8	35	409	17	383	1.9e-46	191.4
input|c7|2669291-2671001|-|ctg1_2701|	NZ_FNSZ01000001|c12|1929779-1930984|+|BLW57_RS08705|acyl-CoA_dehydrogenase|WP_093473409.1	32.5	397	232	9	35	412	17	396	1.9e-46	191.4
input|c7|2669291-2671001|-|ctg1_2701|	NZ_FNTO01000001|c26|7091448-7092653|-|BLV73_RS32820|acyl-CoA_dehydrogenase|WP_093473409.1	32.5	397	232	9	35	412	17	396	1.9e-46	191.4
input|c7|2669291-2671001|-|ctg1_2701|	NZ_FOUY01000002|c10|151928-153076|-|BM093_RS03220|acyl-CoA_dehydrogenase|WP_093336915.1	33.8	393	231	10	28	409	6	380	1.9e-46	191.4
input|c7|2669291-2671001|-|ctg1_2701|	NZ_JOIL01000006|c8|325208-326359|-|IF68_RS0112850|acyl-CoA_dehydrogenase|WP_007731824.1	33.0	382	234	8	35	409	17	383	1.9e-46	191.4
input|c7|2669291-2671001|-|ctg1_2701|	NZ_JRJV01000014|c7|58464-59615|-|LH67_RS04030|acyl-CoA_dehydrogenase|WP_038219202.1	32.5	357	226	4	57	411	30	373	1.9e-46	191.4
input|c7|2669291-2671001|-|ctg1_2701|	NZ_JYOP01000001|c6|2153482-2154633|+|SZ00_RS11380|acyl-CoA_dehydrogenase|WP_033235166.1	32.4	392	243	8	25	409	7	383	1.9e-46	191.4
input|c7|2669291-2671001|-|ctg1_2701|	NZ_KQ758507|c10|12959-14110|+|AS032_RS15505|acyl-CoA_dehydrogenase|WP_058227040.1	33.0	382	234	8	35	409	17	383	1.9e-46	191.4
input|c7|2669291-2671001|-|ctg1_2701|	NZ_LDPN01000108|c20|118848-119999|+|ABM90_RS33440|acyl-CoA_dehydrogenase|WP_047272752.1	33.0	382	234	8	35	409	17	383	1.9e-46	191.4
input|c7|2669291-2671001|-|ctg1_2701|	NZ_LDPO01000020|c5|34245-35408|-|ABW16_RS19045|acyl-CoA_dehydrogenase|WP_047320760.1	32.5	385	237	6	31	407	8	377	1.9e-46	191.4
input|c7|2669291-2671001|-|ctg1_2701|	NZ_LEKE01000044|c4|8773-9924|+|ABX74_RS09725|acyl-CoA_dehydrogenase|WP_007731824.1	33.0	382	234	8	35	409	17	383	1.9e-46	191.4
input|c7|2669291-2671001|-|ctg1_2701|	NZ_LJIS01000128|c2|257125-258276|-|AN948_RS28580|acyl-CoA_dehydrogenase|WP_007731824.1	33.0	382	234	8	35	409	17	383	1.9e-46	191.4
input|c7|2669291-2671001|-|ctg1_2701|	NZ_LN681227|c5|1601628-1602779|-|XNC2_RS07305|acyl-CoA_dehydrogenase|WP_013183993.1	32.5	357	226	4	57	411	30	373	1.9e-46	191.4
input|c7|2669291-2671001|-|ctg1_2701|	NZ_LNAK01000099|c1|87641-88792|-|ASU23_RS13045|acyl-CoA_dehydrogenase|WP_007731824.1	33.0	382	234	8	35	409	17	383	1.9e-46	191.4
input|c7|2669291-2671001|-|ctg1_2701|	NZ_LSSO01000090|c7|10886-12067|+|AYJ08_RS05525|acyl-CoA_dehydrogenase|WP_064016896.1	32.2	379	238	7	33	407	9	372	1.9e-46	191.4
input|c7|2669291-2671001|-|ctg1_2701|	NZ_LWHK01000164|c19|15971-17122|+|A5N83_RS15835|acyl-CoA_dehydrogenase|WP_007731824.1	33.0	382	234	8	35	409	17	383	1.9e-46	191.4
input|c7|2669291-2671001|-|ctg1_2701|	NZ_LYXB01000001|c10|1727839-1728990|-|A9966_RS08365|acyl-CoA_dehydrogenase|WP_007731824.1	33.0	382	234	8	35	409	17	383	1.9e-46	191.4
input|c7|2669291-2671001|-|ctg1_2701|	NZ_MLKO01000004|c11|360523-361674|-|BKP30_RS16330|acyl-CoA_dehydrogenase|WP_007731824.1	33.0	382	234	8	35	409	17	383	1.9e-46	191.4
input|c7|2669291-2671001|-|ctg1_2701|	NZ_MRTI01000006|c14|154067-155230|+|BK129_RS19280|acyl-CoA_dehydrogenase|WP_036668116.1	32.1	383	245	6	42	423	19	387	1.9e-46	191.4
input|c7|2669291-2671001|-|ctg1_2701|	NZ_ASJT01000051|c8|1-917|-|L236_RS0109460|acyl-CoA_dehydrogenase|WP_024121615.1	38.4	289	168	4	27	308	4	289	2.5e-46	191.0
input|c7|2669291-2671001|-|ctg1_2701|	NZ_BAGE01000038|c21|246081-247220|-|ON32_RS10455|acyl-CoA_dehydrogenase|WP_040790606.1	32.5	351	218	7	65	411	44	379	2.5e-46	191.0
input|c7|2669291-2671001|-|ctg1_2701|	NZ_CP006003|c26|6228960-6230099|+|MFUL124B02_RS24185|acyl-CoA_dehydrogenase|WP_046714119.1	34.0	359	207	6	63	409	37	377	2.5e-46	191.0
input|c7|2669291-2671001|-|ctg1_2701|	NZ_CP009754|c11|2292246-2293421|-|NI25_RS09900|acyl-CoA_dehydrogenase|WP_061442110.1	34.9	355	208	6	63	409	41	380	2.5e-46	191.0
input|c7|2669291-2671001|-|ctg1_2701|	NZ_CP012184|c9|5049295-5050446|+|AD017_RS23760|acyl-CoA_dehydrogenase|WP_060575611.1	34.5	394	228	11	28	409	6	381	2.5e-46	191.0
input|c7|2669291-2671001|-|ctg1_2701|	NZ_JOBC01000002|c6|132887-134059|-|IG96_RS0104305|acyl-CoA_dehydrogenase|WP_030608600.1	35.8	372	214	7	45	409	31	384	2.5e-46	191.0
input|c7|2669291-2671001|-|ctg1_2701|	NZ_LKTM01000112|c6|165421-166587|+|AO501_RS11565|acyl-CoA_dehydrogenase|WP_055577840.1	34.4	389	226	9	32	409	15	385	2.5e-46	191.0
input|c7|2669291-2671001|-|ctg1_2701|	NZ_AEUD01000002|c12|305115-306284|+|SCNU_RS03720|acyl-CoA_dehydrogenase|WP_009678020.1	32.1	386	243	5	31	411	17	388	3.2e-46	190.7
input|c7|2669291-2671001|-|ctg1_2701|	NZ_AUBE01000014|c17|11103-12257|+|G412_RS0119735|acyl-CoA_dehydrogenase|WP_028813582.1	33.2	398	226	9	29	409	6	380	3.2e-46	190.7
input|c7|2669291-2671001|-|ctg1_2701|	NZ_AXVU01000004|c6|281589-282767|+|I003_RS0103730|acyl-CoA_dehydrogenase|WP_027770270.1	31.4	389	243	8	29	407	10	384	3.2e-46	190.7
input|c7|2669291-2671001|-|ctg1_2701|	NZ_BDAU01000032|c20|120699-121844|+|NAM01S_RS23820|acyl-CoA_dehydrogenase|WP_067788779.1	33.2	386	235	7	31	409	12	381	3.2e-46	190.7
input|c7|2669291-2671001|-|ctg1_2701|	NZ_BDBQ01000106|c34|878-2020|-|NM2_RS39720|acyl-CoA_dehydrogenase|WP_067680763.1	33.0	349	215	7	65	409	44	377	3.2e-46	190.7
input|c7|2669291-2671001|-|ctg1_2701|	NZ_BDCJ01000009|c13|471148-472287|+|NGR01S_RS12000|acyl-CoA_dehydrogenase|WP_063036240.1	31.9	389	242	8	25	409	8	377	3.2e-46	190.7
input|c7|2669291-2671001|-|ctg1_2701|	NZ_CP015961|c7|2708816-2709976|-|BJL86_RS12560|acyl-CoA_dehydrogenase|WP_067477753.1	32.8	378	228	8	41	409	26	386	3.2e-46	190.7
input|c7|2669291-2671001|-|ctg1_2701|	NZ_CP025990|c2|138712-139851|-|C1701_RS00635|acyl-CoA_dehydrogenase|WP_030225973.1	32.5	388	240	8	31	412	6	377	3.2e-46	190.7
input|c7|2669291-2671001|-|ctg1_2701|	NZ_JMFF01000021|c14|276906-278051|+|BH87_RS12205|acyl-CoA_dehydrogenase|WP_033189209.1	33.9	357	216	6	59	409	39	381	3.2e-46	190.7
input|c7|2669291-2671001|-|ctg1_2701|	NZ_JOAX01000017|c18|73166-74329|-|IG84_RS0121465|acyl-CoA_dehydrogenase|WP_031059547.1	33.9	395	227	10	31	412	10	383	3.2e-46	190.7
input|c7|2669291-2671001|-|ctg1_2701|	NZ_JODV01000004|c4|256981-258120|-|IF15_RS0108485|acyl-CoA_dehydrogenase|WP_030225973.1	32.5	388	240	8	31	412	6	377	3.2e-46	190.7
input|c7|2669291-2671001|-|ctg1_2701|	NZ_KB911522|c12|90511-91671|-|H290_RS0122440|acyl-CoA_dehydrogenase|WP_020109086.1	32.6	386	241	5	31	411	15	386	3.2e-46	190.7
input|c7|2669291-2671001|-|ctg1_2701|	NZ_KE386856|c7|27891-29030|+|G443_RS0121020|acyl-CoA_dehydrogenase|WP_026420154.1	32.5	388	240	8	31	412	6	377	3.2e-46	190.7
input|c7|2669291-2671001|-|ctg1_2701|	NZ_KQ948321|c23|144963-146141|+|AQI96_RS36485|acyl-CoA_dehydrogenase|WP_062050018.1	35.2	355	207	5	63	409	41	380	3.2e-46	190.7
input|c7|2669291-2671001|-|ctg1_2701|	NZ_LGHK01000047|c8|39398-40567|-|AC628_RS12695|acyl-CoA_dehydrogenase|WP_074127181.1	32.8	387	238	6	29	408	17	388	3.2e-46	190.7
input|c7|2669291-2671001|-|ctg1_2701|	NZ_MBQE01000004|c7|662466-663614|-|BBX35_RS17220|acyl-CoA_dehydrogenase|WP_067222497.1	32.2	397	238	7	23	409	5	380	3.2e-46	190.7
input|c7|2669291-2671001|-|ctg1_2701|	NZ_MPTB01000014|c5|55723-56850|-|BSK56_RS12945|acyl-CoA_dehydrogenase|WP_076110857.1	34.6	373	229	5	36	407	13	371	3.2e-46	190.7
input|c7|2669291-2671001|-|ctg1_2701|	NC_010622|c1|768512-769651|+|BPHY_RS03445|acyl-CoA_dehydrogenase|WP_012400093.1	33.1	387	228	6	35	411	14	379	4.2e-46	190.3
input|c7|2669291-2671001|-|ctg1_2701|	NZ_BARG01000038|c21|273672-274820|+|SSP08S_RS23815|hypothetical_protein|WP_019070148.1	31.3	386	245	6	29	409	9	379	4.2e-46	190.3
input|c7|2669291-2671001|-|ctg1_2701|	NZ_CP007155|c37|7881957-7883081|-|KALB_RS34180|acyl-CoA_dehydrogenase|WP_030108740.1	33.2	386	236	7	31	409	4	374	4.2e-46	190.3
input|c7|2669291-2671001|-|ctg1_2701|	NZ_CP007255|c3|434544-435695|-|H351_RS01985|acyl-CoA_dehydrogenase|WP_029254205.1	33.0	382	234	8	35	409	17	383	4.2e-46	190.3
input|c7|2669291-2671001|-|ctg1_2701|	NZ_CP014513|c5|3953349-3954491|+|AX769_RS18865|acyl-CoA_dehydrogenase|WP_066282260.1	31.7	394	246	8	23	411	5	380	4.2e-46	190.3
input|c7|2669291-2671001|-|ctg1_2701|	NZ_CP019636|c11|2730350-2731495|+|BZZ01_RS10880|acyl-CoA_dehydrogenase|WP_087539582.1	30.6	385	236	7	35	409	16	379	4.2e-46	190.3
input|c7|2669291-2671001|-|ctg1_2701|	NZ_CP022163|c4|2052445-2053584|+|MEBOL_RS08525|acyl-CoA_dehydrogenase|WP_095976948.1	34.5	359	205	6	63	409	37	377	4.2e-46	190.3
input|c7|2669291-2671001|-|ctg1_2701|	NZ_CP027667|c2|1775203-1776345|+|C6568_RS08470|acyl-CoA_dehydrogenase|WP_106683725.1	32.7	388	232	11	31	409	13	380	4.2e-46	190.3
input|c7|2669291-2671001|-|ctg1_2701|	NZ_FMVB01000023|c3|17824-18975|+|BLQ26_RS27515|acyl-CoA_dehydrogenase|WP_069146666.1	33.0	382	234	8	35	409	17	383	4.2e-46	190.3
input|c7|2669291-2671001|-|ctg1_2701|	NZ_FMVM01000001|c3|174766-175923|-|BLQ13_RS00790|acyl-CoA_dehydrogenase|WP_090914991.1	30.9	385	250	5	29	411	6	376	4.2e-46	190.3
input|c7|2669291-2671001|-|ctg1_2701|	NZ_LVXC01000002|c5|338085-339236|-|A3852_RS07975|acyl-CoA_dehydrogenase|WP_063315262.1	32.7	382	235	8	35	409	17	383	4.2e-46	190.3
input|c7|2669291-2671001|-|ctg1_2701|	NZ_MDCH01000006|c19|129401-130552|-|BFG59_RS18965|acyl-CoA_dehydrogenase|WP_069146666.1	33.0	382	234	8	35	409	17	383	4.2e-46	190.3
input|c7|2669291-2671001|-|ctg1_2701|	NC_014666|c21|6554539-6555699|+|FRAEUI1C_RS26515|acyl-CoA_dehydrogenase|WP_013426442.1	31.9	395	241	8	27	409	2	380	5.5e-46	189.9
input|c7|2669291-2671001|-|ctg1_2701|	NZ_AEDD01000003|c11|458267-459406|-|PAECUDRAFT_RS07850|acyl-CoA_dehydrogenase|WP_006037583.1	31.7	378	243	4	31	407	8	371	5.5e-46	189.9
input|c7|2669291-2671001|-|ctg1_2701|	NZ_BDDR01000003|c4|107962-109167|+|STXM2123_RS02825|acyl-CoA_dehydrogenase|WP_067389027.1	31.5	397	236	9	35	412	17	396	5.5e-46	189.9
input|c7|2669291-2671001|-|ctg1_2701|	NZ_CP019636|c13|3841557-3842714|+|BZZ01_RS15450|acyl-CoA_dehydrogenase|WP_087541159.1	33.7	368	227	8	42	407	19	371	5.5e-46	189.9
input|c7|2669291-2671001|-|ctg1_2701|	NZ_FNRZ01000004|c5|1854347-1855510|+|BLV77_RS19265|acyl-CoA_dehydrogenase|WP_008382198.1	31.5	384	241	6	33	409	19	387	5.5e-46	189.9
input|c7|2669291-2671001|-|ctg1_2701|	NZ_FPBQ01000036|c10|11418-12596|-|BM428_RS39105|acyl-CoA_dehydrogenase|WP_051378484.1	34.3	376	223	7	41	408	32	391	5.5e-46	189.9
input|c7|2669291-2671001|-|ctg1_2701|	NZ_JOAJ01000002|c10|9772-10911|-|IG75_RS0108895|acyl-CoA_dehydrogenase|WP_030520705.1	31.9	389	242	8	25	409	8	377	5.5e-46	189.9
input|c7|2669291-2671001|-|ctg1_2701|	NZ_JOAX01000017|c19|103620-104792|-|IG84_RS0121615|acyl-CoA_dehydrogenase|WP_031059634.1	34.7	372	218	6	45	409	31	384	5.5e-46	189.9
input|c7|2669291-2671001|-|ctg1_2701|	NZ_JOEQ01000005|c5|83377-84540|+|IG98_RS0108320|acyl-CoA_dehydrogenase|WP_030908013.1	33.4	389	226	9	35	409	13	382	5.5e-46	189.9
input|c7|2669291-2671001|-|ctg1_2701|	NZ_JRML01000030|c8|50097-51260|-|LI93_RS13040|acyl-CoA_dehydrogenase|WP_046189653.1	32.5	385	237	6	31	407	8	377	5.5e-46	189.9
input|c7|2669291-2671001|-|ctg1_2701|	NZ_KI421499|c5|4275335-4276513|+|BRAGE_RS0121115|acyl-CoA_dehydrogenase|WP_051378484.1	34.3	376	223	7	41	408	32	391	5.5e-46	189.9
input|c7|2669291-2671001|-|ctg1_2701|	NZ_LASW02000038|c12|11353-12516|-|WR43_RS13275|acyl-CoA_dehydrogenase|WP_046189653.1	32.5	385	237	6	31	407	8	377	5.5e-46	189.9
input|c7|2669291-2671001|-|ctg1_2701|	NZ_BDBV01000001|c1|67062-68204|+|NM1_RS00305|acyl-CoA_dehydrogenase|WP_068012420.1	30.7	381	243	8	33	409	14	377	7.2e-46	189.5
input|c7|2669291-2671001|-|ctg1_2701|	NZ_BDCF01000061|c22|4040-5200|+|NX1_RS31025|acyl-CoA_dehydrogenase|WP_068067339.1	33.0	394	241	7	23	411	10	385	7.2e-46	189.5
input|c7|2669291-2671001|-|ctg1_2701|	NZ_CP017780|c17|3737921-3739105|-|BKN51_RS16210|acyl-CoA_dehydrogenase|WP_101608457.1	32.2	395	242	8	25	411	9	385	7.2e-46	189.5
input|c7|2669291-2671001|-|ctg1_2701|	NZ_CP021983|c2|2117168-2118352|-|XM38_RS09500|acyl-CoA_dehydrogenase|WP_080813849.1	33.8	367	226	7	42	406	19	370	7.2e-46	189.5
input|c7|2669291-2671001|-|ctg1_2701|	NZ_GG753627|c3|437215-438381|-|SSTG_RS25830|acyl-CoA_dehydrogenase|WP_043262087.1	32.3	402	238	9	24	412	3	383	7.2e-46	189.5
input|c7|2669291-2671001|-|ctg1_2701|	NZ_HG964446|c17|4826235-4827410|+|BN973_RS22280|acyl-CoA_dehydrogenase|WP_036470920.1	32.7	401	242	8	18	410	1	381	7.2e-46	189.5
input|c7|2669291-2671001|-|ctg1_2701|	NZ_JAIY01000003|c8|1079794-1080960|-|BI06_RS06780|acyl-CoA_dehydrogenase|WP_043465696.1	31.7	382	238	5	36	409	13	379	7.2e-46	189.5
input|c7|2669291-2671001|-|ctg1_2701|	NZ_JOAR01000002|c4|33035-34255|+|IO26_RS0102095|acyl-CoA_dehydrogenase|WP_030568386.1	35.3	351	201	6	69	409	54	388	7.2e-46	189.5
input|c7|2669291-2671001|-|ctg1_2701|	NZ_JRMK01000048|c8|22995-24158|-|LI92_RS09845|acyl-CoA_dehydrogenase|WP_046318396.1	32.5	385	237	6	31	407	8	377	7.2e-46	189.5
input|c7|2669291-2671001|-|ctg1_2701|	NZ_LDTF01000077|c2|4015-5157|+|NS355_RS13395|acyl-CoA_dehydrogenase|WP_058746172.1	31.7	382	238	6	35	409	10	375	7.2e-46	189.5
input|c7|2669291-2671001|-|ctg1_2701|	NZ_LT546166|c3|1299240-1300403|-|BN4346_RS30015|acyl-CoA_dehydrogenase|WP_067969868.1	32.5	385	237	7	31	407	8	377	7.2e-46	189.5
input|c7|2669291-2671001|-|ctg1_2701|	NZ_LZJT01000139|c21|169756-170898|-|A5684_RS24005|acyl-CoA_dehydrogenase|WP_014384885.1	33.4	350	214	7	65	410	44	378	7.2e-46	189.5
input|c7|2669291-2671001|-|ctg1_2701|	NZ_BDAU01000028|c17|95182-96342|-|NAM01S_RS20680|acyl-CoA_dehydrogenase|WP_067787697.1	32.7	394	242	7	23	411	10	385	9.3e-46	189.1
input|c7|2669291-2671001|-|ctg1_2701|	NZ_CP018627|c1|234609-235814|-|SHXM_RS01140|acyl-CoA_dehydrogenase|WP_078638070.1	33.3	354	216	5	63	411	44	382	9.3e-46	189.1
input|c7|2669291-2671001|-|ctg1_2701|	NZ_FO704550|c5|1790889-1792040|+|XDD1_RS08275|acyl-CoA_dehydrogenase|WP_045970280.1	32.5	354	224	4	60	411	33	373	9.3e-46	189.1
input|c7|2669291-2671001|-|ctg1_2701|	NZ_LXYQ01000093|c6|79675-80820|+|A8B76_RS10990|acyl-CoA_dehydrogenase|WP_064259487.1	31.5	400	244	8	19	409	3	381	9.3e-46	189.1
input|c7|2669291-2671001|-|ctg1_2701|	NZ_LZIT01000114|c5|8329-9498|-|A5672_RS08300|acyl-CoA_dehydrogenase|WP_067319453.1	34.4	389	226	9	32	409	16	386	9.3e-46	189.1
input|c7|2669291-2671001|-|ctg1_2701|	NZ_LZKT01000074|c6|9697-10866|-|A5660_RS09915|acyl-CoA_dehydrogenase|WP_067319453.1	34.4	389	226	9	32	409	16	386	9.3e-46	189.1
input|c7|2669291-2671001|-|ctg1_2701|	NC_012490|c1|236449-237600|+|RER_RS02985|acyl-CoA_dehydrogenase|WP_020905764.1	32.7	382	235	8	35	409	17	383	1.2e-45	188.7
input|c7|2669291-2671001|-|ctg1_2701|	NC_014659|c14|4558313-4559470|+|REQ_RS20885|acyl-CoA_dehydrogenase|WP_005517308.1	34.0	373	226	6	44	411	28	385	1.2e-45	188.7
input|c7|2669291-2671001|-|ctg1_2701|	NZ_AUWR01000004|c1|2032-3195|+|N416_RS0101225|acyl-CoA_dehydrogenase|WP_024440316.1	32.5	385	237	6	31	407	8	377	1.2e-45	188.7
input|c7|2669291-2671001|-|ctg1_2701|	NZ_BCRL01000020|c8|37225-38382|+|RE3_RS11360|acyl-CoA_dehydrogenase|WP_005517308.1	34.0	373	226	6	44	411	28	385	1.2e-45	188.7
input|c7|2669291-2671001|-|ctg1_2701|	NZ_BCSY01000036|c7|94692-95867|-|APK38_RS09835|acyl-CoA_dehydrogenase|WP_062656239.1	31.8	390	243	7	35	416	17	391	1.2e-45	188.7
input|c7|2669291-2671001|-|ctg1_2701|	NZ_BDGK02000004|c12|251825-252982|-|HK1_RS15255|acyl-CoA_dehydrogenase|WP_005517308.1	34.0	373	226	6	44	411	28	385	1.2e-45	188.7
input|c7|2669291-2671001|-|ctg1_2701|	NZ_CM001149|c13|3992752-3993909|-|HMPREF0724_RS18705|acyl-CoA_dehydrogenase|WP_005517308.1	34.0	373	226	6	44	411	28	385	1.2e-45	188.7
input|c7|2669291-2671001|-|ctg1_2701|	NZ_CP018082|c3|761244-762383|-|BOX37_RS03600|acyl-CoA_dehydrogenase|WP_071926391.1	35.2	349	207	6	65	409	44	377	1.2e-45	188.7
input|c7|2669291-2671001|-|ctg1_2701|	NZ_CP023778|c34|6093561-6094718|-|CRH09_RS26870|acyl-CoA_dehydrogenase|WP_098696294.1	33.5	355	213	5	63	409	36	375	1.2e-45	188.7
input|c7|2669291-2671001|-|ctg1_2701|	NZ_CP027793|c14|4756252-4757409|+|C7H75_RS22010|acyl-CoA_dehydrogenase|WP_005517308.1	34.0	373	226	6	44	411	28	385	1.2e-45	188.7
input|c7|2669291-2671001|-|ctg1_2701|	NZ_FNAB01000007|c4|146484-147644|+|BLT10_RS15520|acyl-CoA_dehydrogenase|WP_072843642.1	34.6	344	207	4	73	411	56	386	1.2e-45	188.7
input|c7|2669291-2671001|-|ctg1_2701|	NZ_FPBJ01000002|c5|116935-118086|+|BM329_RS01285|acyl-CoA_dehydrogenase|WP_092547735.1	32.8	354	223	4	60	411	33	373	1.2e-45	188.7
input|c7|2669291-2671001|-|ctg1_2701|	NZ_JOGD01000021|c17|67971-69146|+|IG92_RS0115785|acyl-CoA_dehydrogenase|WP_030882016.1	33.1	396	229	8	27	409	12	384	1.2e-45	188.7
input|c7|2669291-2671001|-|ctg1_2701|	NZ_JOIF01000010|c10|113346-114551|+|IF74_RS0112655|acyl-CoA_dehydrogenase|WP_030809544.1	32.0	397	234	9	35	412	17	396	1.2e-45	188.7
input|c7|2669291-2671001|-|ctg1_2701|	NZ_JRMN01000053|c9|11125-12288|-|LI95_RS11780|acyl-CoA_dehydrogenase|WP_046284765.1	32.5	385	237	6	31	407	8	377	1.2e-45	188.7
input|c7|2669291-2671001|-|ctg1_2701|	NZ_LRQY01000025|c12|86426-87583|+|A8G23_RS11585|acyl-CoA_dehydrogenase|WP_005517308.1	34.0	373	226	6	44	411	28	385	1.2e-45	188.7
input|c7|2669291-2671001|-|ctg1_2701|	NZ_LRRA01000014|c8|165770-166927|+|A8G12_RS03630|acyl-CoA_dehydrogenase|WP_005517308.1	34.0	373	226	6	44	411	28	385	1.2e-45	188.7
input|c7|2669291-2671001|-|ctg1_2701|	NZ_LRRF01000041|c13|21579-22736|-|A8G11_RS06365|acyl-CoA_dehydrogenase|WP_005517308.1	34.0	373	226	6	44	411	28	385	1.2e-45	188.7
input|c7|2669291-2671001|-|ctg1_2701|	NZ_LT575476|c4|2870779-2871906|-|BN6628_RS13135|acyl-CoA_dehydrogenase|WP_068618099.1	34.7	372	220	6	41	407	18	371	1.2e-45	188.7
input|c7|2669291-2671001|-|ctg1_2701|	NZ_LZLK01000098|c7|27636-28802|+|A9W97_RS09260|acyl-CoA_dehydrogenase|WP_065044149.1	34.2	389	227	9	32	409	15	385	1.2e-45	188.7
input|c7|2669291-2671001|-|ctg1_2701|	NZ_AUHE01000013|c6|69528-70694|-|G528_RS0112045|acyl-CoA_dehydrogenase|WP_026919191.1	30.3	386	250	4	31	411	16	387	1.6e-45	188.3
input|c7|2669291-2671001|-|ctg1_2701|	NZ_CP016174|c9|2332195-2333316|+|SD37_RS10475|acyl-CoA_dehydrogenase|WP_044851031.1	35.0	374	222	7	42	409	15	373	1.6e-45	188.3
input|c7|2669291-2671001|-|ctg1_2701|	NZ_CP021748|c19|8149129-8150352|-|SMD44_RS36260|acyl-CoA_dehydrogenase|WP_087886677.1	35.9	351	199	6	69	409	61	395	1.6e-45	188.3
input|c7|2669291-2671001|-|ctg1_2701|	NZ_JOBV01000013|c11|57984-59192|-|IF63_RS0110445|acyl-CoA_dehydrogenase|WP_030591689.1	32.2	397	233	9	35	412	18	397	1.6e-45	188.3
input|c7|2669291-2671001|-|ctg1_2701|	NZ_JOFL01000016|c26|205803-207008|+|IF61_RS0119980|acyl-CoA_dehydrogenase|WP_030367823.1	32.0	397	234	9	35	412	17	396	1.6e-45	188.3
input|c7|2669291-2671001|-|ctg1_2701|	NZ_LGDB01000182|c23|74558-75697|-|ADK52_RS17515|acyl-CoA_dehydrogenase|WP_053690763.1	32.3	372	235	7	42	411	19	375	1.6e-45	188.3
input|c7|2669291-2671001|-|ctg1_2701|	NZ_LZKE01000093|c9|18394-19569|+|A5712_RS09840|acyl-CoA_dehydrogenase|WP_068103960.1	33.9	389	228	9	32	409	18	388	1.6e-45	188.3
input|c7|2669291-2671001|-|ctg1_2701|	NZ_MCIJ01000001|c15|5354094-5355248|+|Ae150APs1_RS25225|acyl-CoA_dehydrogenase|WP_075300721.1	32.2	397	239	10	24	409	5	382	1.6e-45	188.3
input|c7|2669291-2671001|-|ctg1_2701|	NZ_MIFY01000006|c3|128940-130091|+|BG618_RS04945|acyl-CoA_dehydrogenase|WP_073574553.1	34.3	396	226	11	28	409	6	381	1.6e-45	188.3
input|c7|2669291-2671001|-|ctg1_2701|	NZ_BANU01000014|c6|82161-83330|-|GSI01S_RS10140|acyl-CoA_dehydrogenase|WP_006896460.1	31.3	386	246	5	31	411	17	388	2.1e-45	188.0
input|c7|2669291-2671001|-|ctg1_2701|	NZ_BDBD01000018|c21|495397-496554|+|NCO8_RS19375|acyl-CoA_dehydrogenase|WP_067641442.1	32.7	394	242	7	23	411	10	385	2.1e-45	188.0
input|c7|2669291-2671001|-|ctg1_2701|	NZ_BDBI01000013|c9|90476-91633|-|NI2_RS13540|acyl-CoA_dehydrogenase|WP_067490637.1	32.7	394	242	7	23	411	10	385	2.1e-45	188.0
input|c7|2669291-2671001|-|ctg1_2701|	NZ_CCBB010000002|c8|107628-108761|-|BN977_RS15850|acyl-CoA_dehydrogenase|WP_036399493.1	31.2	382	242	8	32	409	13	377	2.1e-45	188.0
input|c7|2669291-2671001|-|ctg1_2701|	NZ_CP025435|c9|3376987-3378156|-|CXX93_RS15695|acyl-CoA_dehydrogenase|WP_006896460.1	31.3	386	246	5	31	411	17	388	2.1e-45	188.0
input|c7|2669291-2671001|-|ctg1_2701|	NZ_CP027022|c2|702499-703665|-|C5L38_RS03275|acyl-CoA_dehydrogenase|WP_062760459.1	33.1	402	235	9	24	412	3	383	2.1e-45	188.0
input|c7|2669291-2671001|-|ctg1_2701|	NZ_FOYM01000021|c1|9339-10481|+|BM299_RS12590|acyl-CoA_dehydrogenase|WP_092484814.1	33.7	389	233	9	29	409	7	378	2.1e-45	188.0
input|c7|2669291-2671001|-|ctg1_2701|	NZ_GG753627|c3|392130-393308|-|SSTG_RS25665|acyl-CoA_dehydrogenase|WP_009192175.1	31.7	394	243	8	26	412	12	386	2.1e-45	188.0
input|c7|2669291-2671001|-|ctg1_2701|	NZ_JOCB01000026|c19|61831-62970|-|IF37_RS0113035|acyl-CoA_dehydrogenase|WP_030741011.1	32.0	369	230	6	46	409	26	378	2.1e-45	188.0
input|c7|2669291-2671001|-|ctg1_2701|	NZ_JZDP01000055|c5|19509-20678|+|UG54_RS10870|acyl-CoA_dehydrogenase|WP_006896460.1	31.3	386	246	5	31	411	17	388	2.1e-45	188.0
input|c7|2669291-2671001|-|ctg1_2701|	NZ_KB907307|c12|3136944-3138095|-|G361_RS0114330|acyl-CoA_dehydrogenase|WP_019927776.1	31.2	391	244	8	28	409	6	380	2.1e-45	188.0
input|c7|2669291-2671001|-|ctg1_2701|	NZ_KQ969293|c7|50696-51865|+|Y710_RS11920|acyl-CoA_dehydrogenase|WP_006896460.1	31.3	386	246	5	31	411	17	388	2.1e-45	188.0
input|c7|2669291-2671001|-|ctg1_2701|	NZ_LQYF01000003|c23|178311-179477|+|AWI43_RS28435|acyl-CoA_dehydrogenase|WP_062760459.1	33.1	402	235	9	24	412	3	383	2.1e-45	188.0
input|c7|2669291-2671001|-|ctg1_2701|	NZ_MBQF01000013|c1|52643-53791|+|BBX36_RS21090|acyl-CoA_dehydrogenase|WP_067341541.1	32.0	397	239	7	23	409	5	380	2.1e-45	188.0
input|c7|2669291-2671001|-|ctg1_2701|	NZ_BBYL01000034|c18|74692-75831|-|AWQ69_RS35975|acyl-CoA_dehydrogenase|WP_061260239.1	31.3	383	242	9	33	411	14	379	2.7e-45	187.6
input|c7|2669291-2671001|-|ctg1_2701|	NZ_BDBE01000027|c10|90970-92127|-|NC7_RS11005|acyl-CoA_dehydrogenase|WP_067981562.1	32.5	394	243	7	23	411	10	385	2.7e-45	187.6
input|c7|2669291-2671001|-|ctg1_2701|	NZ_CP011862|c3|1169493-1170644|-|WY02_RS05030|acyl-CoA_dehydrogenase|WP_062395829.1	34.3	396	226	11	28	409	6	381	2.7e-45	187.6
input|c7|2669291-2671001|-|ctg1_2701|	NZ_FOTW01000009|c7|23709-24869|+|BM252_RS09310|acyl-CoA_dehydrogenase|WP_093386700.1	32.2	391	245	5	27	411	2	378	2.7e-45	187.6
input|c7|2669291-2671001|-|ctg1_2701|	NZ_LIRD01000002|c2|687705-688865|+|AL066_RS08210|acyl-CoA_dehydrogenase|WP_054050825.1	32.8	396	234	6	31	413	8	384	2.7e-45	187.6
input|c7|2669291-2671001|-|ctg1_2701|	NZ_LIUV01000015|c3|95721-96881|+|AM274_RS19295|acyl-CoA_dehydrogenase|WP_054050825.1	32.8	396	234	6	31	413	8	384	2.7e-45	187.6
input|c7|2669291-2671001|-|ctg1_2701|	NZ_LMEC01000020|c2|403160-404320|+|ASC94_RS14365|acyl-CoA_dehydrogenase|WP_056395863.1	31.6	389	248	4	27	411	4	378	2.7e-45	187.6
input|c7|2669291-2671001|-|ctg1_2701|	NZ_LT717701|c11|2304931-2306097|+|MTAB308_RS25625|acyl-CoA_dehydrogenase|WP_077103311.1	33.9	389	228	9	32	409	15	385	2.7e-45	187.6
input|c7|2669291-2671001|-|ctg1_2701|	NC_012522|c19|6731925-6733085|+|ROP_RS30555|acyl-CoA_dehydrogenase|WP_005253824.1	33.5	382	229	7	35	407	17	382	3.5e-45	187.2
input|c7|2669291-2671001|-|ctg1_2701|	NC_019757|c22|6972222-6973367|+|CYLST_RS29585|acyl-CoA_dehydrogenase|WP_015211414.1	30.2	378	237	7	42	409	19	379	3.5e-45	187.2
input|c7|2669291-2671001|-|ctg1_2701|	NZ_AJTQ01000226|c16|26871-28037|-|UWG_RS0118060|acyl-CoA_dehydrogenase|WP_016908620.1	32.5	394	236	9	29	409	8	384	3.5e-45	187.2
input|c7|2669291-2671001|-|ctg1_2701|	NZ_AJYC02000011|c36|113319-114479|+|WSS_RS03400|acyl-CoA_dehydrogenase|WP_005253824.1	33.5	382	229	7	35	407	17	382	3.5e-45	187.2
input|c7|2669291-2671001|-|ctg1_2701|	NZ_AUKW01000006|c12|375398-376576|+|H343_RS0114385|acyl-CoA_dehydrogenase|WP_028431728.1	34.0	373	225	7	43	410	30	386	3.5e-45	187.2
input|c7|2669291-2671001|-|ctg1_2701|	NZ_BAWF01000096|c3|169859-171019|+|RW1_RS43510|acyl-CoA_dehydrogenase|WP_005253824.1	33.5	382	229	7	35	407	17	382	3.5e-45	187.2
input|c7|2669291-2671001|-|ctg1_2701|	NZ_BBYL01000006|c3|592000-593181|-|AWQ69_RS02585|acyl-CoA_dehydrogenase|WP_061252769.1	33.3	351	215	5	63	409	42	377	3.5e-45	187.2
input|c7|2669291-2671001|-|ctg1_2701|	NZ_CM000951|c22|7636176-7637381|-|SSEG_RS34125|acyl-CoA_dehydrogenase|WP_007385823.1	31.5	397	236	9	35	412	17	396	3.5e-45	187.2
input|c7|2669291-2671001|-|ctg1_2701|	NZ_CP009111|c9|2566405-2567565|+|R1CP_RS11640|acyl-CoA_dehydrogenase|WP_065490285.1	33.5	382	229	7	35	407	17	382	3.5e-45	187.2
input|c7|2669291-2671001|-|ctg1_2701|	NZ_CP011868|c6|2669654-2670805|-|XF36_RS12295|acyl-CoA_dehydrogenase|WP_060712092.1	34.1	396	227	11	28	409	6	381	3.5e-45	187.2
input|c7|2669291-2671001|-|ctg1_2701|	NZ_CP025394|c6|752921-754081|-|CFP65_RS03330|acyl-CoA_dehydrogenase|WP_104814667.1	33.2	380	229	7	39	411	25	386	3.5e-45	187.2
input|c7|2669291-2671001|-|ctg1_2701|	NZ_FNSX01000001|c3|2769523-2770656|+|BLW72_RS12795|acyl-CoA_dehydrogenase|WP_092911361.1	31.0	393	239	7	28	409	6	377	3.5e-45	187.2
input|c7|2669291-2671001|-|ctg1_2701|	NZ_FNTL01000004|c23|7395686-7396846|+|BLW42_RS39020|acyl-CoA_dehydrogenase|WP_005253824.1	33.5	382	229	7	35	407	17	382	3.5e-45	187.2
input|c7|2669291-2671001|-|ctg1_2701|	NZ_FOMY01000002|c2|144661-145806|+|BM169_RS05945|acyl-CoA_dehydrogenase|WP_057817475.1	31.0	400	246	8	19	409	3	381	3.5e-45	187.2
input|c7|2669291-2671001|-|ctg1_2701|	NZ_JOBH01000012|c16|94471-95643|-|IF04_RS0123700|acyl-CoA_dehydrogenase|WP_030261450.1	34.7	372	218	6	45	409	31	384	3.5e-45	187.2
input|c7|2669291-2671001|-|ctg1_2701|	NZ_LGSV01000001|c1|108678-109838|-|AOQ69_RS00420|acyl-CoA_dehydrogenase|WP_005253824.1	33.5	382	229	7	35	407	17	382	3.5e-45	187.2
input|c7|2669291-2671001|-|ctg1_2701|	NZ_LRRG01000004|c25|123499-124659|-|A8G16_RS01145|acyl-CoA_dehydrogenase|WP_005253824.1	33.5	382	229	7	35	407	17	382	3.5e-45	187.2
input|c7|2669291-2671001|-|ctg1_2701|	NZ_LSBM01000046|c5|76875-78035|+|AXA44_RS11520|acyl-CoA_dehydrogenase|WP_005253824.1	33.5	382	229	7	35	407	17	382	3.5e-45	187.2
input|c7|2669291-2671001|-|ctg1_2701|	NZ_LT546237|c11|2435845-2437011|-|BN4348_RS46020|acyl-CoA_dehydrogenase|WP_066914303.1	33.9	389	228	9	32	409	15	385	3.5e-45	187.2
input|c7|2669291-2671001|-|ctg1_2701|	NZ_LTCZ01000396|c30|66739-67899|+|AZG88_RS38085|acyl-CoA_dehydrogenase|WP_005253824.1	33.5	382	229	7	35	407	17	382	3.5e-45	187.2
input|c7|2669291-2671001|-|ctg1_2701|	NZ_LYVD01000026|c1|89348-90496|-|A9L49_RS27825|acyl-CoA_dehydrogenase|WP_065229820.1	30.3	383	251	5	35	415	7	375	3.5e-45	187.2
input|c7|2669291-2671001|-|ctg1_2701|	NZ_MPOH02000002|c18|169783-170931|+|BM536_RS01360|acyl-CoA_dehydrogenase|WP_094102384.1	32.1	390	242	9	28	410	8	381	3.5e-45	187.2
input|c7|2669291-2671001|-|ctg1_2701|	NC_003888|c15|6436613-6437788|+|SCO5879|acyl-coa_dehydrogenase_RedW|NP_630001.1	35.5	349	202	6	69	409	47	380	4.6e-45	186.8
input|c7|2669291-2671001|-|ctg1_2701|	NC_008268|c18|6561176-6562336|+|RHA1_RS29805|acyl-CoA_dehydrogenase|WP_009479335.1	33.5	382	229	7	35	407	17	382	4.6e-45	186.8
input|c7|2669291-2671001|-|ctg1_2701|	NC_020126|c23|7788453-7789595|+|MYSTI_RS29865|acyl-CoA_dehydrogenase|WP_015351545.1	33.9	357	210	5	63	409	38	378	4.6e-45	186.8
input|c7|2669291-2671001|-|ctg1_2701|	NZ_AJLQ01000095|c14|90674-91834|-|W9Y_RS0128140|acyl-CoA_dehydrogenase|WP_009479335.1	33.5	382	229	7	35	407	17	382	4.6e-45	186.8
input|c7|2669291-2671001|-|ctg1_2701|	NZ_AKKP01000109|c22|101877-103037|+|JVH1_RS34910|acyl-CoA_dehydrogenase|WP_009479335.1	33.5	382	229	7	35	407	17	382	4.6e-45	186.8
input|c7|2669291-2671001|-|ctg1_2701|	NZ_AORZ01000042|c23|35310-36515|+|H340_RS15140|acyl-CoA_dehydrogenase|WP_004945530.1	32.0	397	234	9	35	412	17	396	4.6e-45	186.8
input|c7|2669291-2671001|-|ctg1_2701|	NZ_ASHX02000001|c1|191524-192663|-|J116_RS00960|acyl-CoA_dehydrogenase|WP_023591241.1	31.8	371	228	7	46	409	26	378	4.6e-45	186.8
input|c7|2669291-2671001|-|ctg1_2701|	NZ_AZUM01000001|c2|322177-323370|-|B126_RS0101595|acyl-CoA_dehydrogenase|WP_051473138.1	31.2	398	250	8	29	417	6	388	4.6e-45	186.8
input|c7|2669291-2671001|-|ctg1_2701|	NZ_CM000717|c10|5292517-5293665|-|BCERE0005_RS27260|acyl-CoA_dehydrogenase|WP_000063357.1	30.5	383	250	5	35	415	7	375	4.6e-45	186.8
input|c7|2669291-2671001|-|ctg1_2701|	NZ_CP009124|c12|2108168-2109343|-|SLIV_RS09255|acyl-CoA_dehydrogenase|WP_003973142.1	35.5	349	202	6	69	409	47	380	4.6e-45	186.8
input|c7|2669291-2671001|-|ctg1_2701|	NZ_FNSV01000005|c4|1966606-1967766|-|BLV94_RS13890|acyl-CoA_dehydrogenase|WP_072945639.1	33.5	382	229	7	35	407	17	382	4.6e-45	186.8
input|c7|2669291-2671001|-|ctg1_2701|	NZ_FOFN01000004|c2|174263-175414|-|BMY39_RS13580|acyl-CoA_dehydrogenase|WP_092580610.1	33.8	358	213	5	62	409	38	381	4.6e-45	186.8
input|c7|2669291-2671001|-|ctg1_2701|	NZ_JOCE01000008|c8|17339-18514|-|IF14_RS0109270|acyl-CoA_dehydrogenase|WP_003973142.1	35.5	349	202	6	69	409	47	380	4.6e-45	186.8
input|c7|2669291-2671001|-|ctg1_2701|	NZ_JXZB01000002|c10|1726396-1727535|-|TR51_RS14930|acyl-CoA_dehydrogenase|WP_043911429.1	32.9	383	236	9	33	411	14	379	4.6e-45	186.8
input|c7|2669291-2671001|-|ctg1_2701|	NZ_KB897782|c11|17894-19042|-|C593_RS0115190|acyl-CoA_dehydrogenase|WP_018848155.1	32.9	392	241	7	24	409	2	377	4.6e-45	186.8
input|c7|2669291-2671001|-|ctg1_2701|	NZ_KI911559|c2|1210186-1211412|-|RHOSA_RS0105660|acyl-CoA_dehydrogenase|WP_027287912.1	30.7	410	254	8	2	407	16	399	4.6e-45	186.8
input|c7|2669291-2671001|-|ctg1_2701|	NZ_LT629768|c15|6513219-6514394|+|BLU60_RS30315|acyl-CoA_dehydrogenase|WP_003973142.1	35.5	349	202	6	69	409	47	380	4.6e-45	186.8
input|c7|2669291-2671001|-|ctg1_2701|	NZ_AXWW01000006|c3|70828-71970|-|H504_RS0101405|acyl-CoA_dehydrogenase|WP_026421292.1	31.5	391	244	5	27	409	3	377	6.1e-45	186.4
input|c7|2669291-2671001|-|ctg1_2701|	NZ_CP019655|c9|2203792-2204961|+|ERICIII_RS11460|acyl-CoA_dehydrogenase|WP_077995318.1	32.9	380	230	7	35	407	12	373	6.1e-45	186.4
input|c7|2669291-2671001|-|ctg1_2701|	NZ_JH792082|c10|296121-297269|+|IIE_RS25510|acyl-CoA_dehydrogenase|WP_000063358.1	30.3	383	251	5	35	415	7	375	6.1e-45	186.4
input|c7|2669291-2671001|-|ctg1_2701|	NZ_JOAQ01000015|c18|159235-160458|+|IO37_RS0116980|acyl-CoA_dehydrogenase|WP_078619366.1	35.6	351	200	6	69	409	61	395	6.1e-45	186.4
input|c7|2669291-2671001|-|ctg1_2701|	NZ_KB891798|c1|199746-200891|+|B072_RS0104795|acyl-CoA_dehydrogenase|WP_018528796.1	31.3	390	244	8	28	409	6	379	6.1e-45	186.4
input|c7|2669291-2671001|-|ctg1_2701|	NZ_KK853997|c26|7018068-7019210|-|KCH_RS31560|acyl-CoA_dehydrogenase|WP_035868689.1	33.0	379	233	9	33	407	14	375	6.1e-45	186.4
input|c7|2669291-2671001|-|ctg1_2701|	NZ_AEYX01000041|c11|261209-262438|+|SGM_RS23600|acyl-CoA_dehydrogenase|WP_100086018.1	35.5	355	206	5	63	409	30	369	7.9e-45	186.0
input|c7|2669291-2671001|-|ctg1_2701|	NZ_CM000715|c9|4467239-4468387|+|BCERE0002_RS23305|acyl-CoA_dehydrogenase|WP_000063353.1	30.3	383	251	5	35	415	7	375	7.9e-45	186.0
input|c7|2669291-2671001|-|ctg1_2701|	NZ_CP016640|c11|4453844-4455007|-|BCA37_RS21560|acyl-CoA_dehydrogenase|WP_068917895.1	30.9	388	247	5	29	409	13	386	7.9e-45	186.0
input|c7|2669291-2671001|-|ctg1_2701|	NZ_CP026652|c22|7823053-7824219|+|C4B68_RS36480|acyl-CoA_dehydrogenase|WP_099506740.1	32.3	402	238	9	24	412	3	383	7.9e-45	186.0
input|c7|2669291-2671001|-|ctg1_2701|	NZ_CTDZ01000009|c1|104780-105949|+|BN1247_RS01215|acyl-CoA_dehydrogenase|WP_054948748.1	31.0	378	245	6	31	406	5	368	7.9e-45	186.0
input|c7|2669291-2671001|-|ctg1_2701|	NZ_FNAX01000004|c7|166661-168019|-|BLT31_RS08295|acyl-CoA_dehydrogenase|WP_093591832.1	35.5	355	206	5	63	409	76	415	7.9e-45	186.0
input|c7|2669291-2671001|-|ctg1_2701|	NZ_FNLG01000001|c1|1781560-1782693|+|BLV06_RS08355|acyl-CoA_dehydrogenase|WP_092632075.1	31.0	393	239	7	28	409	6	377	7.9e-45	186.0
input|c7|2669291-2671001|-|ctg1_2701|	NZ_JMFE01000009|c7|58090-59256|-|BH88_RS08140|acyl-CoA_dehydrogenase|WP_019667759.1	33.0	397	233	9	25	409	11	386	7.9e-45	186.0
input|c7|2669291-2671001|-|ctg1_2701|	NZ_JMFF01000018|c10|90475-91641|+|BH87_RS08750|acyl-CoA_dehydrogenase|WP_019667759.1	33.0	397	233	9	25	409	11	386	7.9e-45	186.0
input|c7|2669291-2671001|-|ctg1_2701|	NZ_JODT01000035|c25|11712-12848|-|IH25_RS0129930|acyl-CoA_dehydrogenase|WP_030617575.1	31.5	371	229	7	46	409	26	378	7.9e-45	186.0
input|c7|2669291-2671001|-|ctg1_2701|	NZ_JTHF01000182|c5|12286-13428|+|QR78_RS20925|acyl-CoA_dehydrogenase|WP_048429510.1	32.4	395	244	7	21	410	2	378	7.9e-45	186.0
input|c7|2669291-2671001|-|ctg1_2701|	NZ_KB907587|c18|40529-41695|+|G416_RS0125395|acyl-CoA_dehydrogenase|WP_019667759.1	33.0	397	233	9	25	409	11	386	7.9e-45	186.0
input|c7|2669291-2671001|-|ctg1_2701|	NZ_KB911563|c17|47749-48915|-|H292_RS0125440|acyl-CoA_dehydrogenase|WP_019667759.1	33.0	397	233	9	25	409	11	386	7.9e-45	186.0
input|c7|2669291-2671001|-|ctg1_2701|	NZ_KN050654|c3|2378531-2379679|-|DJ50_RS12075|acyl-CoA_dehydrogenase|WP_000063353.1	30.3	383	251	5	35	415	7	375	7.9e-45	186.0
input|c7|2669291-2671001|-|ctg1_2701|	NZ_LDRN01000103|c2|17740-18882|+|NS230_RS14835|acyl-CoA_dehydrogenase|WP_058618983.1	32.4	395	244	7	21	410	2	378	7.9e-45	186.0
input|c7|2669291-2671001|-|ctg1_2701|	NZ_LNBE01000003|c17|539607-540812|-|AS857_RS08350|acyl-CoA_dehydrogenase|WP_058042490.1	31.7	397	235	9	35	412	17	396	7.9e-45	186.0
input|c7|2669291-2671001|-|ctg1_2701|	NZ_LZIS01000204|c14|8945-10111|-|A5673_RS22500|acyl-CoA_dehydrogenase|WP_068237720.1	32.2	400	243	8	21	409	3	385	7.9e-45	186.0
input|c7|2669291-2671001|-|ctg1_2701|	NZ_AP014854|c4|1846356-1847513|-|BV133_RS08120|acyl-CoA_dehydrogenase|WP_055038181.1	33.0	391	239	8	29	412	3	377	1.0e-44	185.7
input|c7|2669291-2671001|-|ctg1_2701|	NZ_AUWQ01000013|c4|44241-45416|+|N415_RS05965|acyl-CoA_dehydrogenase|WP_068178251.1	33.7	389	229	9	32	409	18	388	1.0e-44	185.7
input|c7|2669291-2671001|-|ctg1_2701|	NZ_CP011152|c15|418826-419974|+|WR47_RS29220|acyl-CoA_dehydrogenase|WP_063549847.1	30.3	383	251	5	35	415	7	375	1.0e-44	185.7
input|c7|2669291-2671001|-|ctg1_2701|	NZ_CP011456|c12|4389273-4390418|-|AA650_RS19250|acyl-CoA_dehydrogenase|WP_053540262.1	30.0	383	241	7	37	409	14	379	1.0e-44	185.7
input|c7|2669291-2671001|-|ctg1_2701|	NZ_CP014283|c12|85683-86831|-|AXW78_RS26630|acyl-CoA_dehydrogenase|WP_061884894.1	30.3	383	251	5	35	415	7	375	1.0e-44	185.7
input|c7|2669291-2671001|-|ctg1_2701|	NZ_CP026372|c2|1044416-1045543|+|C1T17_RS04725|acyl-CoA_dehydrogenase|WP_104952455.1	31.2	381	241	5	35	409	10	375	1.0e-44	185.7
input|c7|2669291-2671001|-|ctg1_2701|	NZ_FNCN01000011|c18|36519-37673|+|BLQ73_RS13440|acyl-CoA_dehydrogenase|WP_093170777.1	31.4	392	245	6	28	410	6	382	1.0e-44	185.7
input|c7|2669291-2671001|-|ctg1_2701|	NZ_JMEW01000003|c2|40883-42049|+|BH96_RS01680|acyl-CoA_dehydrogenase|WP_037139162.1	33.0	397	233	9	25	409	11	386	1.0e-44	185.7
input|c7|2669291-2671001|-|ctg1_2701|	NZ_JMEX01000005|c3|59767-60933|-|BH95_RS04235|acyl-CoA_dehydrogenase|WP_037181179.1	32.7	397	234	9	25	409	11	386	1.0e-44	185.7
input|c7|2669291-2671001|-|ctg1_2701|	NZ_JNFS01000003|c12|738289-739428|-|EX87_RS0121605|acyl-CoA_dehydrogenase|WP_031415171.1	32.5	369	233	6	41	407	15	369	1.0e-44	185.7
input|c7|2669291-2671001|-|ctg1_2701|	NZ_JOHT01000002|c6|417295-418470|+|IH57_RS0103470|acyl-CoA_dehydrogenase|WP_030885213.1	32.8	396	230	8	27	409	12	384	1.0e-44	185.7
input|c7|2669291-2671001|-|ctg1_2701|	NZ_LJCV01000252|c40|95482-96630|+|OK074_RS28215|acyl-CoA_dehydrogenase|WP_054217386.1	31.9	395	236	8	28	409	6	380	1.0e-44	185.7
input|c7|2669291-2671001|-|ctg1_2701|	NZ_LT607413|c20|6064084-6065226|-|GA0070618_RS26095|acyl-CoA_dehydrogenase|WP_088983982.1	32.0	388	233	9	33	411	14	379	1.0e-44	185.7
input|c7|2669291-2671001|-|ctg1_2701|	NZ_LZLY01000068|c5|10570-11736|-|A5655_RS09305|acyl-CoA_dehydrogenase|WP_067008595.1	33.7	389	229	9	32	409	15	385	1.0e-44	185.7
input|c7|2669291-2671001|-|ctg1_2701|	NZ_LZSW01000005|c1|42337-43485|-|A5759_RS00675|acyl-CoA_dehydrogenase|WP_068192577.1	32.1	393	235	8	31	410	4	377	1.0e-44	185.7
input|c7|2669291-2671001|-|ctg1_2701|	NZ_MIFI01000027|c7|37175-38323|-|BHL36_RS07780|acyl-CoA_dehydrogenase|WP_074625129.1	30.3	383	251	5	35	415	7	375	1.0e-44	185.7
input|c7|2669291-2671001|-|ctg1_2701|	NZ_MSFC01000046|c10|55933-57081|+|BUM91_RS28480|acyl-CoA_dehydrogenase|WP_076775571.1	30.3	383	251	5	35	415	7	375	1.0e-44	185.7
input|c7|2669291-2671001|-|ctg1_2701|	NC_004578|c8|6220971-6222152|-|PSPTO_5461|acyl-CoA_dehydrogenase|NP_795186.1	32.1	389	236	8	26	407	17	384	1.3e-44	185.3
input|c7|2669291-2671001|-|ctg1_2701|	NZ_ABDA02000035|c1|126983-128131|+|BCAH1134_RS28140|acyl-CoA_dehydrogenase|WP_000063355.1	30.3	383	251	5	35	415	7	375	1.3e-44	185.3
input|c7|2669291-2671001|-|ctg1_2701|	NZ_AJYC02000110|c17|96119-97264|+|WSS_RS32825|acyl-CoA_dehydrogenase|WP_005262731.1	32.1	393	246	7	23	409	4	381	1.3e-44	185.3
input|c7|2669291-2671001|-|ctg1_2701|	NZ_ALKF01000205|c19|85175-86356|+|A372_RS0131315|acyl-CoA_dehydrogenase|WP_019424898.1	32.5	381	230	8	35	407	12	373	1.3e-44	185.3
input|c7|2669291-2671001|-|ctg1_2701|	NZ_BDCC01000044|c21|39236-40402|+|NV1_RS26445|acyl-CoA_dehydrogenase|WP_067896914.1	32.0	391	239	8	29	409	6	379	1.3e-44	185.3
input|c7|2669291-2671001|-|ctg1_2701|	NZ_CM000736|c9|3108537-3109685|+|BCERE0025_RS16090|acyl-CoA_dehydrogenase|WP_000063355.1	30.3	383	251	5	35	415	7	375	1.3e-44	185.3
input|c7|2669291-2671001|-|ctg1_2701|	NZ_CM000756|c9|2929524-2930672|+|BTHUR0011_RS14860|acyl-CoA_dehydrogenase|WP_000063355.1	30.3	383	251	5	35	415	7	375	1.3e-44	185.3
input|c7|2669291-2671001|-|ctg1_2701|	NZ_CP010090|c11|28875-30023|+|BT4G5_RS29630|acyl-CoA_dehydrogenase|WP_021728620.1	30.3	383	251	5	35	415	7	375	1.3e-44	185.3
input|c7|2669291-2671001|-|ctg1_2701|	NZ_CP015730|c10|270355-271503|+|DA68_RS28180|acyl-CoA_dehydrogenase|WP_000063355.1	30.3	383	251	5	35	415	7	375	1.3e-44	185.3
input|c7|2669291-2671001|-|ctg1_2701|	NZ_FNYB01000007|c15|52283-53431|-|BMZ34_RS15475|acyl-CoA_dehydrogenase|WP_000063355.1	30.3	383	251	5	35	415	7	375	1.3e-44	185.3
input|c7|2669291-2671001|-|ctg1_2701|	NZ_FOTX01000003|c9|120531-121688|-|BM168_RS13780|acyl-CoA_dehydrogenase|WP_019045316.1	31.8	402	249	8	15	411	4	385	1.3e-44	185.3
input|c7|2669291-2671001|-|ctg1_2701|	NZ_JH791867|c9|416986-418134|+|IK7_RS29675|acyl-CoA_dehydrogenase|WP_000063355.1	30.3	383	251	5	35	415	7	375	1.3e-44	185.3
input|c7|2669291-2671001|-|ctg1_2701|	NZ_JH792281|c13|308705-309853|+|IC1_RS21995|acyl-CoA_dehydrogenase|WP_000063359.1	30.3	383	251	5	35	415	7	375	1.3e-44	185.3
input|c7|2669291-2671001|-|ctg1_2701|	NZ_KB976118|c12|216720-217868|+|IAW_RS25545|acyl-CoA_dehydrogenase|WP_000063355.1	30.3	383	251	5	35	415	7	375	1.3e-44	185.3
input|c7|2669291-2671001|-|ctg1_2701|	NZ_LCYK01000086|c4|30284-31432|+|B4080_RS30280|acyl-CoA_dehydrogenase|WP_000063355.1	30.3	383	251	5	35	415	7	375	1.3e-44	185.3
input|c7|2669291-2671001|-|ctg1_2701|	NZ_LGYQ01000187|c16|12247-13398|+|AFK69_RS16795|acyl-CoA_dehydrogenase|WP_047769951.1	30.1	379	249	5	35	411	9	373	1.3e-44	185.3
input|c7|2669291-2671001|-|ctg1_2701|	NZ_LOMW01000009|c2|37881-39029|+|AT266_RS08415|acyl-CoA_dehydrogenase|WP_000063355.1	30.3	383	251	5	35	415	7	375	1.3e-44	185.3
input|c7|2669291-2671001|-|ctg1_2701|	NZ_LXLI01000028|c11|37727-38875|-|BTGOE4_RS18555|acyl-CoA_dehydrogenase|WP_000063355.1	30.3	383	251	5	35	415	7	375	1.3e-44	185.3
input|c7|2669291-2671001|-|ctg1_2701|	NZ_LZIK01000063|c12|243118-244266|+|A5790_RS20035|acyl-CoA_dehydrogenase|WP_066848142.1	32.3	393	234	8	31	410	4	377	1.3e-44	185.3
input|c7|2669291-2671001|-|ctg1_2701|	NZ_LZKK01000295|c13|62915-64081|+|A5706_RS22570|acyl-CoA_dehydrogenase|WP_068135532.1	33.7	389	229	9	32	409	15	385	1.3e-44	185.3
input|c7|2669291-2671001|-|ctg1_2701|	NZ_MCAX01000005|c12|126513-127661|+|BC344_RS24910|acyl-CoA_dehydrogenase|WP_000063355.1	30.3	383	251	5	35	415	7	375	1.3e-44	185.3
input|c7|2669291-2671001|-|ctg1_2701|	NZ_BCWX01000001|c5|1024616-1025779|+|RG2_RS04580|acyl-CoA_dehydrogenase|WP_033236942.1	33.2	383	230	7	35	407	17	383	1.8e-44	184.9
input|c7|2669291-2671001|-|ctg1_2701|	NZ_BDAX01000004|c9|97189-98349|-|NA12_RS07795|acyl-CoA_dehydrogenase|WP_067447997.1	33.0	394	241	7	23	411	10	385	1.8e-44	184.9
input|c7|2669291-2671001|-|ctg1_2701|	NZ_BDBG01000016|c18|97741-98901|-|NC5_RS19165|acyl-CoA_dehydrogenase|WP_056819164.1	33.0	394	241	7	23	411	10	385	1.8e-44	184.9
input|c7|2669291-2671001|-|ctg1_2701|	NZ_BDBR01000010|c13|234297-235457|+|NS1_RS12640|acyl-CoA_dehydrogenase|WP_056819164.1	33.0	394	241	7	23	411	10	385	1.8e-44	184.9
input|c7|2669291-2671001|-|ctg1_2701|	NZ_BDCB01000040|c22|51271-52431|+|NS5_RS22085|acyl-CoA_dehydrogenase|WP_056819164.1	33.0	394	241	7	23	411	10	385	1.8e-44	184.9
input|c7|2669291-2671001|-|ctg1_2701|	NZ_CEDU01000011|c6|25554-26717|-|BN2403_RS04040|acyl-CoA_dehydrogenase|WP_033236942.1	33.2	383	230	7	35	407	17	383	1.8e-44	184.9
input|c7|2669291-2671001|-|ctg1_2701|	NZ_CP007513|c14|492344-493492|-|CY96_RS29140|acyl-CoA_dehydrogenase|WP_044585342.1	30.0	383	252	5	35	415	7	375	1.8e-44	184.9
input|c7|2669291-2671001|-|ctg1_2701|	NZ_CP012109|c9|3151290-3152429|-|A176_RS12465|acyl-CoA_dehydrogenase|WP_002638605.1	33.3	357	212	5	63	409	37	377	1.8e-44	184.9
input|c7|2669291-2671001|-|ctg1_2701|	NZ_CP017599|c35|8218153-8219298|-|BJP34_RS30080|acyl-CoA_dehydrogenase|WP_070395517.1	29.9	395	248	8	27	409	2	379	1.8e-44	184.9
input|c7|2669291-2671001|-|ctg1_2701|	NZ_CP019871|c7|6087118-6088299|-|XJ28_RS29465|acyl-CoA_dehydrogenase|WP_007245022.1	32.1	389	236	8	26	407	17	384	1.8e-44	184.9
input|c7|2669291-2671001|-|ctg1_2701|	NZ_CP019936|c2|2699529-2700680|-|B1781_RS12910|hypothetical_protein|WP_078120054.1	33.3	345	206	5	73	408	49	378	1.8e-44	184.9
input|c7|2669291-2671001|-|ctg1_2701|	NZ_FMHW01000002|c24|5208075-5209271|-|GA0074692_RS21555|acyl-CoA_dehydrogenase|WP_091646977.1	31.7	398	237	10	35	414	17	397	1.8e-44	184.9
input|c7|2669291-2671001|-|ctg1_2701|	NZ_JNYJ01000040|c18|26694-27866|-|OP18_RS36645|acyl-CoA_dehydrogenase|WP_033363752.1	30.0	404	243	8	29	416	6	385	1.8e-44	184.9
input|c7|2669291-2671001|-|ctg1_2701|	NZ_JOGH01000101|c27|59580-60722|-|IH44_RS0131070|acyl-CoA_dehydrogenase|WP_030463110.1	32.7	379	234	9	33	407	14	375	1.8e-44	184.9
input|c7|2669291-2671001|-|ctg1_2701|	NZ_JTHK01000031|c28|30903-32054|-|X539_RS05480|acyl-CoA_dehydrogenase|WP_047680371.1	30.3	379	248	5	35	411	9	373	1.8e-44	184.9
input|c7|2669291-2671001|-|ctg1_2701|	NZ_JYOP01000004|c17|899288-900451|-|SZ00_RS29445|acyl-CoA_dehydrogenase|WP_033236942.1	33.2	383	230	7	35	407	17	383	1.8e-44	184.9
input|c7|2669291-2671001|-|ctg1_2701|	NZ_LISX01000002|c8|257267-258406|+|AMK19_RS05910|acyl-CoA_dehydrogenase|WP_073808710.1	32.4	383	238	9	33	411	14	379	1.8e-44	184.9
input|c7|2669291-2671001|-|ctg1_2701|	NZ_LMFE01000007|c14|94506-95666|-|ASD42_RS17625|acyl-CoA_dehydrogenase|WP_056819164.1	33.0	394	241	7	23	411	10	385	1.8e-44	184.9
input|c7|2669291-2671001|-|ctg1_2701|	NZ_LZIR01000027|c7|47842-49017|+|A5764_RS07375|acyl-CoA_dehydrogenase|WP_067110863.1	33.4	392	229	9	32	409	15	388	1.8e-44	184.9
input|c7|2669291-2671001|-|ctg1_2701|	NZ_MSTN01000008|c1|62714-63862|-|BVF97_RS19810|acyl-CoA_dehydrogenase|WP_078994209.1	30.3	383	251	5	35	415	7	375	1.8e-44	184.9
input|c7|2669291-2671001|-|ctg1_2701|	NZ_BBXD01000013|c14|425003-426136|-|AW272_RS19100|acyl-CoA_dehydrogenase|WP_066366808.1	31.2	375	240	7	39	411	19	377	2.3e-44	184.5
input|c7|2669291-2671001|-|ctg1_2701|	NZ_BBXF01000002|c8|391556-392689|-|AW274_RS08050|acyl-CoA_dehydrogenase|WP_062430454.1	32.4	349	219	6	65	411	44	377	2.3e-44	184.5
input|c7|2669291-2671001|-|ctg1_2701|	NZ_CP010112|c11|30729-31877|+|NF53_RS30145|acyl-CoA_dehydrogenase|WP_040120039.1	30.3	383	251	5	35	415	7	375	2.3e-44	184.5
input|c7|2669291-2671001|-|ctg1_2701|	NZ_FQYK01000002|c1|166944-168095|-|BUA46_RS04220|hypothetical_protein|WP_019387509.1	33.5	358	214	6	62	409	38	381	2.3e-44	184.5
input|c7|2669291-2671001|-|ctg1_2701|	NZ_JOHS01000027|c14|27256-28470|+|IO29_RS18210|acyl-CoA_dehydrogenase|WP_030380548.1	34.9	355	208	5	63	409	49	388	2.3e-44	184.5
input|c7|2669291-2671001|-|ctg1_2701|	NZ_LQIO01000001|c2|232979-234127|+|AU189_RS01045|acyl-CoA_dehydrogenase|WP_064424758.1	32.1	393	235	8	31	410	4	377	2.3e-44	184.5
input|c7|2669291-2671001|-|ctg1_2701|	NZ_LQIP01000038|c14|178210-179358|-|AU190_RS16880|acyl-CoA_dehydrogenase|WP_064424758.1	32.1	393	235	8	31	410	4	377	2.3e-44	184.5
input|c7|2669291-2671001|-|ctg1_2701|	NZ_LZJH01000055|c7|156388-157551|+|A5696_RS08225|acyl-CoA_dehydrogenase|WP_067876162.1	33.4	389	230	9	32	409	14	384	2.3e-44	184.5
input|c7|2669291-2671001|-|ctg1_2701|	NZ_LZKR01000117|c16|23182-24348|-|A9X00_RS16155|acyl-CoA_dehydrogenase|WP_067155244.1	33.7	389	229	9	32	409	15	385	2.3e-44	184.5
input|c7|2669291-2671001|-|ctg1_2701|	NZ_LZSE01000005|c1|64423-65589|-|A5641_RS00605|acyl-CoA_dehydrogenase|WP_066928424.1	33.4	389	230	9	32	409	15	385	2.3e-44	184.5
input|c7|2669291-2671001|-|ctg1_2701|	NC_008278|c9|2589788-2590942|-|FRAAL_RS10355|acyl-CoA_dehydrogenase|WP_011603526.1	32.3	390	239	9	28	409	6	378	3.0e-44	184.1
input|c7|2669291-2671001|-|ctg1_2701|	NC_012490|c5|1973374-1974537|+|RER_RS11095|acyl-CoA_dehydrogenase|WP_020906879.1	32.9	383	231	7	35	407	17	383	3.0e-44	184.1
input|c7|2669291-2671001|-|ctg1_2701|	NC_022115|c5|1874296-1875459|+|O5Y_RS08715|acyl-CoA_dehydrogenase|WP_020906879.1	32.9	383	231	7	35	407	17	383	3.0e-44	184.1
input|c7|2669291-2671001|-|ctg1_2701|	NC_023134|c6|1790084-1791253|+|ERIC2_RS08700|acyl-CoA_dehydrogenase_YngJ|WP_024094061.1	32.6	380	231	7	35	407	12	373	3.0e-44	184.1
input|c7|2669291-2671001|-|ctg1_2701|	NZ_AHKH01000007|c11|63354-64535|+|PDENDC454_RS03955|acyl-CoA_dehydrogenase|WP_006675304.1	33.0	376	235	8	35	407	12	373	3.0e-44	184.1
input|c7|2669291-2671001|-|ctg1_2701|	NZ_AOHO01000078|c31|90847-91968|-|H074_RS35695|Acyl-CoA_dehydrogenase_domain_protein|WP_007034963.1	34.5	374	224	7	42	409	15	373	3.0e-44	184.1
input|c7|2669291-2671001|-|ctg1_2701|	NZ_AUZK01000030|c17|25200-26363|-|N601_RS61925|acyl-CoA_dehydrogenase|WP_020906879.1	32.9	383	231	7	35	407	17	383	3.0e-44	184.1
input|c7|2669291-2671001|-|ctg1_2701|	NZ_BCRM01000012|c10|14132-15295|-|RE4_RS17245|acyl-CoA_dehydrogenase|WP_020906879.1	32.9	383	231	7	35	407	17	383	3.0e-44	184.1
input|c7|2669291-2671001|-|ctg1_2701|	NZ_CM000758|c8|3208457-3209605|+|BTHUR0013_RS15725|acyl-CoA_dehydrogenase|WP_000063351.1	30.5	383	250	5	35	415	7	375	3.0e-44	184.1
input|c7|2669291-2671001|-|ctg1_2701|	NZ_CP003949|c10|2920722-2921882|+|PD630_RS13050|acyl-CoA_dehydrogenase|WP_005239548.1	33.2	382	230	7	35	407	17	382	3.0e-44	184.1
input|c7|2669291-2671001|-|ctg1_2701|	NZ_CP011350|c12|229377-230525|-|XI92_RS30565|hypothetical_protein|WP_016090571.1	30.3	383	251	5	35	415	7	375	3.0e-44	184.1
input|c7|2669291-2671001|-|ctg1_2701|	NZ_CP014870|c1|51660-52841|+|PMA3_RS00275|acyl-CoA_dehydrogenase|WP_064675295.1	32.2	388	237	8	26	407	17	384	3.0e-44	184.1
input|c7|2669291-2671001|-|ctg1_2701|	NZ_CP020557|c15|4435471-4436640|+|B7C51_RS23575|acyl-CoA_dehydrogenase-like_protein|WP_023485316.1	32.6	380	231	7	35	407	12	373	3.0e-44	184.1
input|c7|2669291-2671001|-|ctg1_2701|	NZ_JH414712|c10|259297-260445|-|HMPREF1014_RS24595|acyl-CoA_dehydrogenase|WP_000063354.1	30.3	383	251	5	35	415	7	375	3.0e-44	184.1
input|c7|2669291-2671001|-|ctg1_2701|	NZ_JH791943|c11|130062-131210|-|IE7_RS27710|acyl-CoA_dehydrogenase|WP_000063360.1	30.3	383	251	5	35	415	7	375	3.0e-44	184.1
input|c7|2669291-2671001|-|ctg1_2701|	NZ_JNWZ01000033|c11|110893-112035|-|OO48_RS18310|acyl-CoA_dehydrogenase|WP_033217487.1	32.5	379	235	9	33	407	14	375	3.0e-44	184.1
input|c7|2669291-2671001|-|ctg1_2701|	NZ_JOBF01000027|c25|70626-71831|-|IF55_RS30150|acyl-CoA_dehydrogenase|WP_030877634.1	31.7	397	235	9	35	412	17	396	3.0e-44	184.1
input|c7|2669291-2671001|-|ctg1_2701|	NZ_JOGZ01000029|c13|28166-29338|-|IG01_RS0126285|acyl-CoA_dehydrogenase|WP_030977378.1	32.3	402	225	10	29	411	7	380	3.0e-44	184.1
input|c7|2669291-2671001|-|ctg1_2701|	NZ_JOJA01000011|c4|145514-146656|-|IH42_RS0109910|acyl-CoA_dehydrogenase|WP_030910009.1	32.5	379	235	9	33	407	14	375	3.0e-44	184.1
input|c7|2669291-2671001|-|ctg1_2701|	NZ_KB905831|c26|3973-5178|+|F603_RS0130295|acyl-CoA_dehydrogenase|WP_019549677.1	31.2	397	237	9	35	412	17	396	3.0e-44	184.1
input|c7|2669291-2671001|-|ctg1_2701|	NZ_LCYI01000022|c7|98796-99944|-|B4077_RS14205|acyl-CoA_dehydrogenase|WP_046955345.1	30.0	383	252	5	35	415	7	375	3.0e-44	184.1
input|c7|2669291-2671001|-|ctg1_2701|	NZ_LGKJ01000151|c19|38871-40010|+|ADK82_RS17965|acyl-CoA_dehydrogenase|WP_031096869.1	32.5	372	234	8	42	411	19	375	3.0e-44	184.1
input|c7|2669291-2671001|-|ctg1_2701|	NZ_LT963402|c6|5966764-5967945|-|C6H38_RS28565|acyl-CoA_dehydrogenase|WP_060413538.1	32.1	389	236	8	26	407	17	384	3.0e-44	184.1
input|c7|2669291-2671001|-|ctg1_2701|	NZ_LYPG01000119|c23|14285-15448|-|RERY_RS32380|acyl-CoA_dehydrogenase|WP_020906879.1	32.9	383	231	7	35	407	17	383	3.0e-44	184.1
input|c7|2669291-2671001|-|ctg1_2701|	NZ_LZKL01000064|c13|201876-203039|-|A5705_RS14245|acyl-CoA_dehydrogenase|WP_068278216.1	33.4	389	230	9	32	409	14	384	3.0e-44	184.1
input|c7|2669291-2671001|-|ctg1_2701|	NZ_MDCH01000003|c15|660966-662129|+|BFG59_RS13425|acyl-CoA_dehydrogenase|WP_020906879.1	32.9	383	231	7	35	407	17	383	3.0e-44	184.1
input|c7|2669291-2671001|-|ctg1_2701|	NZ_MLKO01000021|c6|35253-36416|+|BKP30_RS29010|acyl-CoA_dehydrogenase|WP_020906879.1	32.9	383	231	7	35	407	17	383	3.0e-44	184.1
input|c7|2669291-2671001|-|ctg1_2701|	NZ_MUXN01000002|c14|451833-452972|-|B0293_RS04330|butyryl-CoA_dehydrogenase|WP_005151674.1	31.1	379	241	8	24	400	5	365	3.0e-44	184.1
input|c7|2669291-2671001|-|ctg1_2701|	NC_007777|c5|1424950-1426095|+|FRANCCI3_RS05970|acyl-CoA_dehydrogenase|WP_011435637.1	33.2	385	233	9	33	409	13	381	3.9e-44	183.7
input|c7|2669291-2671001|-|ctg1_2701|	NC_008095|c15|5298862-5300001|+|MXAN_RS20880|acyl-CoA_dehydrogenase|WP_011554307.1	33.3	357	212	5	63	409	37	377	3.9e-44	183.7
input|c7|2669291-2671001|-|ctg1_2701|	NZ_AWNH01000012|c1|91067-92215|+|N836_RS42840|acyl-_dehydrogenase|WP_023070730.1	32.5	394	240	8	27	409	2	380	3.9e-44	183.7
input|c7|2669291-2671001|-|ctg1_2701|	NZ_BBXG01000002|c4|364548-365681|+|AW270_RS04275|acyl-CoA_dehydrogenase|WP_061290822.1	31.5	375	239	7	39	411	19	377	3.9e-44	183.7
input|c7|2669291-2671001|-|ctg1_2701|	NZ_CP009056|c1|641607-642743|+|FPB0191_RS02855|colibactin_biosynthesis_dehydrogenase_ClbF|WP_082018218.1	30.9	375	244	5	37	410	10	370	3.9e-44	183.7
input|c7|2669291-2671001|-|ctg1_2701|	NZ_JDWE01000017|c8|115-1260|-|BMG523DRAFT_RS10140|acyl-CoA_dehydrogenase|WP_043590993.1	33.2	385	233	9	33	409	13	381	3.9e-44	183.7
input|c7|2669291-2671001|-|ctg1_2701|	NZ_JH792026|c11|542598-543746|+|IIA_RS29015|acyl-CoA_dehydrogenase|WP_000063356.1	30.0	383	252	5	35	415	7	375	3.9e-44	183.7
input|c7|2669291-2671001|-|ctg1_2701|	NZ_JOFQ01000003|c7|255963-257135|+|IF20_RS07715|acyl-CoA_dehydrogenase|WP_052864250.1	34.4	372	219	6	45	409	31	384	3.9e-44	183.7
input|c7|2669291-2671001|-|ctg1_2701|	NZ_JOJO01000013|c9|128463-129635|-|IH49_RS0121710|acyl-CoA_dehydrogenase|WP_030925599.1	32.1	402	226	10	29	411	7	380	3.9e-44	183.7
input|c7|2669291-2671001|-|ctg1_2701|	NZ_LEKE01000073|c17|23626-24789|+|ABX74_RS19900|acyl-CoA_dehydrogenase|WP_047889532.1	32.9	383	231	7	35	407	17	383	3.9e-44	183.7
input|c7|2669291-2671001|-|ctg1_2701|	NZ_LN854573|c4|2837185-2838366|-|AWM52_RS12785|acyl-CoA_dehydrogenase|WP_027926097.1	32.0	388	238	8	26	407	17	384	3.9e-44	183.7
input|c7|2669291-2671001|-|ctg1_2701|	NZ_LXJX01000028|c4|134179-135327|-|A6759_RS05265|acyl-CoA_dehydrogenase|WP_000063352.1	30.8	386	245	6	35	415	7	375	3.9e-44	183.7
input|c7|2669291-2671001|-|ctg1_2701|	NZ_MCIJ01000001|c5|1232268-1233419|-|Ae150APs1_RS05320|acyl-CoA_dehydrogenase|WP_075296176.1	33.8	394	231	11	28	409	6	381	3.9e-44	183.7
input|c7|2669291-2671001|-|ctg1_2701|	NZ_MCIR01000001|c4|1719592-1720746|+|Ae707Ps1_RS08240|acyl-CoA_dehydrogenase|WP_010227722.1	31.7	397	241	10	24	409	5	382	3.9e-44	183.7
input|c7|2669291-2671001|-|ctg1_2701|	NZ_ACNO01000029|c17|14541-15704|-|RHOER0001_RS10295|acyl-CoA_dehydrogenase|WP_003941957.1	32.6	383	232	7	35	407	17	383	5.1e-44	183.3
input|c7|2669291-2671001|-|ctg1_2701|	NZ_LABL01000006|c2|26656-27804|-|TU62_RS01770|acyl-CoA_dehydrogenase|WP_048559784.1	30.0	383	252	5	35	415	7	375	5.1e-44	183.3
input|c7|2669291-2671001|-|ctg1_2701|	NZ_LZHZ01000019|c5|99452-100612|-|A5724_RS07485|acyl-CoA_dehydrogenase|WP_067798604.1	32.2	388	242	7	28	409	12	384	5.1e-44	183.3
input|c7|2669291-2671001|-|ctg1_2701|	NZ_LZKD01000204|c17|14109-15260|-|A5713_RS18525|acyl-CoA_dehydrogenase|WP_068097910.1	29.9	371	241	5	43	409	22	377	5.1e-44	183.3
input|c7|2669291-2671001|-|ctg1_2701|	NZ_AODN01000029|c7|40150-41313|+|G418_RS11870|acyl-CoA_dehydrogenase|WP_007730190.1	32.6	383	232	7	35	407	17	383	6.7e-44	183.0
input|c7|2669291-2671001|-|ctg1_2701|	NZ_BCWH01000001|c5|2323615-2324778|+|YH3_RS10970|acyl-CoA_dehydrogenase|WP_007730190.1	32.6	383	232	7	35	407	17	383	6.7e-44	183.0
input|c7|2669291-2671001|-|ctg1_2701|	NZ_CFHW01000035|c13|51508-52671|+|ALC46_RS17875|acyl-CoA_dehydrogenase|WP_007730190.1	32.6	383	232	7	35	407	17	383	6.7e-44	183.0
input|c7|2669291-2671001|-|ctg1_2701|	NZ_CP005960|c6|3781170-3782351|-|OU5_RS16680|acyl-CoA_dehydrogenase|WP_010465741.1	32.0	388	238	8	26	407	17	384	6.7e-44	183.0
input|c7|2669291-2671001|-|ctg1_2701|	NZ_CP007255|c15|5009114-5010277|-|H351_RS22850|acyl-CoA_dehydrogenase|WP_029254903.1	32.6	383	232	7	35	407	17	383	6.7e-44	183.0
input|c7|2669291-2671001|-|ctg1_2701|	NZ_CP011295|c5|1932812-1933975|+|XU06_RS09030|acyl-CoA_dehydrogenase|WP_007730190.1	32.6	383	232	7	35	407	17	383	6.7e-44	183.0
input|c7|2669291-2671001|-|ctg1_2701|	NZ_CP012749|c8|4190734-4191897|+|AOT96_RS19625|acyl-CoA_dehydrogenase|WP_007730190.1	32.6	383	232	7	35	407	17	383	6.7e-44	183.0
input|c7|2669291-2671001|-|ctg1_2701|	NZ_CP014941|c5|1925615-1926778|+|A0W34_RS09110|acyl-CoA_dehydrogenase|WP_007730190.1	32.6	383	232	7	35	407	17	383	6.7e-44	183.0
input|c7|2669291-2671001|-|ctg1_2701|	NZ_CP017299|c6|1926374-1927537|+|BH682_RS09145|acyl-CoA_dehydrogenase|WP_007730190.1	32.6	383	232	7	35	407	17	383	6.7e-44	183.0
input|c7|2669291-2671001|-|ctg1_2701|	NZ_CP018202|c5|6144319-6145500|-|JN853_RS29795|acyl-CoA_dehydrogenase|WP_003383117.1	31.6	389	238	8	26	407	17	384	6.7e-44	183.0
input|c7|2669291-2671001|-|ctg1_2701|	NZ_CP018319|c2|2262613-2263794|-|PFAS1_RS10435|acyl-CoA_dehydrogenase|WP_076029106.1	32.0	388	238	8	26	407	17	384	6.7e-44	183.0
input|c7|2669291-2671001|-|ctg1_2701|	NZ_CP022446|c12|215322-216470|-|CGZ63_RS29135|acyl-CoA_dehydrogenase|WP_089607891.1	30.8	386	245	6	35	415	7	375	6.7e-44	183.0
input|c7|2669291-2671001|-|ctg1_2701|	NZ_CP023720|c13|4330892-4332055|-|CPI83_RS20015|acyl-CoA_dehydrogenase|WP_007730190.1	32.6	383	232	7	35	407	17	383	6.7e-44	183.0
input|c7|2669291-2671001|-|ctg1_2701|	NZ_CP025959|c6|1963995-1965158|+|C1M55_RS09270|acyl-CoA_dehydrogenase|WP_007730190.1	32.6	383	232	7	35	407	17	383	6.7e-44	183.0
input|c7|2669291-2671001|-|ctg1_2701|	NZ_DF836266|c4|1464931-1466094|+|RE6824_RS32655|acyl-CoA_dehydrogenase|WP_007730190.1	32.6	383	232	7	35	407	17	383	6.7e-44	183.0
input|c7|2669291-2671001|-|ctg1_2701|	NZ_FMVB01000009|c6|22071-23234|-|BLQ26_RS16280|acyl-CoA_dehydrogenase|WP_007730190.1	32.6	383	232	7	35	407	17	383	6.7e-44	183.0
input|c7|2669291-2671001|-|ctg1_2701|	NZ_FNTF01000002|c1|1125748-1126929|+|BLW70_RS05840|acyl-CoA_dehydrogenase|WP_008154475.1	32.0	388	238	8	26	407	17	384	6.7e-44	183.0
input|c7|2669291-2671001|-|ctg1_2701|	NZ_FO818637|c3|714538-715686|+|XBW1_RS03275|acyl-CoA_dehydrogenase|WP_038197609.1	31.0	355	230	4	60	412	32	373	6.7e-44	183.0
input|c7|2669291-2671001|-|ctg1_2701|	NZ_HG426711|c22|40230-41378|-|XBFFR1_RS19465|acyl-CoA_dehydrogenase|WP_038197609.1	31.0	355	230	4	60	412	32	373	6.7e-44	183.0
input|c7|2669291-2671001|-|ctg1_2701|	NZ_HG427125|c14|40445-41593|-|XBFM1_RS12950|acyl-CoA_dehydrogenase|WP_038197609.1	31.0	355	230	4	60	412	32	373	6.7e-44	183.0
input|c7|2669291-2671001|-|ctg1_2701|	NZ_HG427751|c17|14499-15647|+|XBKQ1_RS17250|acyl-CoA_dehydrogenase|WP_038197609.1	31.0	355	230	4	60	412	32	373	6.7e-44	183.0
input|c7|2669291-2671001|-|ctg1_2701|	NZ_HG428150|c21|16455-17603|+|XBKB1_RS18860|acyl-CoA_dehydrogenase|WP_038197609.1	31.0	355	230	4	60	412	32	373	6.7e-44	183.0
input|c7|2669291-2671001|-|ctg1_2701|	NZ_HG780098|c15|45492-46640|-|XBP1_RS16495|acyl-CoA_dehydrogenase|WP_038197609.1	31.0	355	230	4	60	412	32	373	6.7e-44	183.0
input|c7|2669291-2671001|-|ctg1_2701|	NZ_JNYE01000016|c6|68929-70071|-|OO57_RS09445|acyl-CoA_dehydrogenase|WP_033251869.1	32.2	379	236	9	33	407	14	375	6.7e-44	183.0
input|c7|2669291-2671001|-|ctg1_2701|	NZ_JOIL01000004|c5|14239-15402|-|IF68_RS0108525|acyl-CoA_dehydrogenase|WP_007730190.1	32.6	383	232	7	35	407	17	383	6.7e-44	183.0
input|c7|2669291-2671001|-|ctg1_2701|	NZ_JPOC01000021|c7|32263-33420|+|IJ15_RS0107955|acyl-CoA_dehydrogenase|WP_031937806.1	32.6	386	240	6	31	411	15	385	6.7e-44	183.0
input|c7|2669291-2671001|-|ctg1_2701|	NZ_KQ758511|c14|292860-294023|+|AS032_RS22910|acyl-CoA_dehydrogenase|WP_007730190.1	32.6	383	232	7	35	407	17	383	6.7e-44	183.0
input|c7|2669291-2671001|-|ctg1_2701|	NZ_LDPN01000015|c1|294891-296054|+|ABM90_RS01815|acyl-CoA_dehydrogenase|WP_007730190.1	32.6	383	232	7	35	407	17	383	6.7e-44	183.0
input|c7|2669291-2671001|-|ctg1_2701|	NZ_LIPP01000038|c23|19539-20741|+|AOK01_RS06505|acyl-CoA_dehydrogenase|WP_055509372.1	32.2	400	239	7	27	409	4	388	6.7e-44	183.0
input|c7|2669291-2671001|-|ctg1_2701|	NZ_LJIS01000095|c18|14207-15370|-|AN948_RS04410|acyl-CoA_dehydrogenase|WP_007730190.1	32.6	383	232	7	35	407	17	383	6.7e-44	183.0
input|c7|2669291-2671001|-|ctg1_2701|	NZ_LNAK01000102|c2|14341-15504|-|ASU23_RS13680|acyl-CoA_dehydrogenase|WP_007730190.1	32.6	383	232	7	35	407	17	383	6.7e-44	183.0
input|c7|2669291-2671001|-|ctg1_2701|	NZ_LQIQ01000009|c5|40172-41320|-|AU191_RS08630|acyl-CoA_dehydrogenase|WP_064400001.1	31.8	393	236	8	31	410	4	377	6.7e-44	183.0
input|c7|2669291-2671001|-|ctg1_2701|	NZ_LRRJ01000018|c4|14158-15321|-|A8G21_RS11350|acyl-CoA_dehydrogenase|WP_007730190.1	32.6	383	232	7	35	407	17	383	6.7e-44	183.0
input|c7|2669291-2671001|-|ctg1_2701|	NZ_LT592225|c10|1740536-1741684|+|BN8058_RS21990|acyl-CoA_dehydrogenase|WP_064400001.1	31.8	393	236	8	31	410	4	377	6.7e-44	183.0
input|c7|2669291-2671001|-|ctg1_2701|	NZ_LT629796|c6|2059242-2060423|-|BLU63_RS09210|acyl-CoA_dehydrogenase|WP_077748813.1	32.0	388	238	8	26	407	17	384	6.7e-44	183.0
input|c7|2669291-2671001|-|ctg1_2701|	NZ_LVXC01000001|c1|43853-45016|-|A3852_RS00035|acyl-CoA_dehydrogenase|WP_007730190.1	32.6	383	232	7	35	407	17	383	6.7e-44	183.0
input|c7|2669291-2671001|-|ctg1_2701|	NZ_LWHK01000186|c4|13743-14906|-|A5N83_RS30165|acyl-CoA_dehydrogenase|WP_007730190.1	32.6	383	232	7	35	407	17	383	6.7e-44	183.0
input|c7|2669291-2671001|-|ctg1_2701|	NZ_MNPP01000012|c2|22075-23238|-|BK799_RS24715|acyl-CoA_dehydrogenase|WP_007730190.1	32.6	383	232	7	35	407	17	383	6.7e-44	183.0
input|c7|2669291-2671001|-|ctg1_2701|	NZ_MRBQ01000002|c6|14191-15354|-|BS618_RS02795|acyl-CoA_dehydrogenase|WP_007730190.1	32.6	383	232	7	35	407	17	383	6.7e-44	183.0
input|c7|2669291-2671001|-|ctg1_2701|	NC_007492|c1|118408-119589|+|PFL01_RS00590|acyl-CoA_dehydrogenase|WP_011331834.1	32.1	389	236	8	26	407	17	384	8.7e-44	182.6
input|c7|2669291-2671001|-|ctg1_2701|	NZ_CP011566|c1|122541-123722|+|PDR5_RS00595|acyl-CoA_dehydrogenase|WP_011331834.1	32.1	389	236	8	26	407	17	384	8.7e-44	182.6
input|c7|2669291-2671001|-|ctg1_2701|	NZ_CP017007|c7|6433469-6434650|-|PsaNZ45_RS31175|acyl-CoA_dehydrogenase|WP_017682593.1	31.6	389	238	8	26	407	17	384	8.7e-44	182.6
input|c7|2669291-2671001|-|ctg1_2701|	NZ_CP024712|c1|170281-171462|+|CT122_RS00745|acyl-CoA_dehydrogenase|WP_099978727.1	31.6	389	238	8	26	407	17	384	8.7e-44	182.6
input|c7|2669291-2671001|-|ctg1_2701|	NZ_FMVI01000013|c14|83456-84628|+|BLQ64_RS30440|acyl-CoA_dehydrogenase|WP_093778473.1	32.1	402	226	10	29	411	7	380	8.7e-44	182.6
input|c7|2669291-2671001|-|ctg1_2701|	NZ_FNAJ01000005|c17|429161-430300|+|BLU09_RS17755|acyl-CoA_dehydrogenase|WP_090490728.1	33.3	357	212	5	63	409	37	377	8.7e-44	182.6
input|c7|2669291-2671001|-|ctg1_2701|	NZ_FOGI01000013|c24|231090-232232|-|BMY07_RS27735|acyl-CoA_dehydrogenase|WP_092785207.1	34.3	356	212	5	62	409	36	377	8.7e-44	182.6
input|c7|2669291-2671001|-|ctg1_2701|	NZ_HG428563|c13|36685-37833|-|XBI1_RS11275|acyl-CoA_dehydrogenase|WP_038186218.1	31.0	355	230	4	60	412	32	373	8.7e-44	182.6
input|c7|2669291-2671001|-|ctg1_2701|	NZ_JTHL01000001|c3|225001-226158|-|QR77_RS00770|acyl-CoA_dehydrogenase|WP_107068875.1	31.7	394	237	7	33	409	7	385	8.7e-44	182.6
input|c7|2669291-2671001|-|ctg1_2701|	NZ_LJFZ01000018|c10|129839-130993|+|UK94_RS19100|acyl-CoA_dehydrogenase|WP_055750917.1	32.1	390	240	9	28	409	6	378	8.7e-44	182.6
input|c7|2669291-2671001|-|ctg1_2701|	NZ_LJYG01000062|c6|49210-50352|-|AOQ71_RS15750|acyl-CoA_dehydrogenase|WP_057747595.1	30.9	392	236	9	31	409	11	380	8.7e-44	182.6
input|c7|2669291-2671001|-|ctg1_2701|	NZ_LT629746|c2|988059-989240|-|BLU65_RS04305|acyl-CoA_dehydrogenase|WP_048397301.1	32.0	388	238	8	26	407	17	384	8.7e-44	182.6
input|c7|2669291-2671001|-|ctg1_2701|	NZ_MRTF01000010|c2|156999-158165|+|BK123_RS26735|acyl-CoA_dehydrogenase|WP_076325386.1	33.5	367	221	8	60	417	36	388	8.7e-44	182.6
input|c7|2669291-2671001|-|ctg1_2701|	NZ_AP014865|c11|195255-196403|-|KNN_RS31140|acyl-CoA_dehydrogenase|WP_060852612.1	30.0	383	252	5	35	415	7	375	1.1e-43	182.2
input|c7|2669291-2671001|-|ctg1_2701|	NZ_AXAB01000018|c5|126245-127393|+|A3M7_RS0113575|acyl-CoA_dehydrogenase|WP_027544438.1	31.1	383	243	6	35	411	9	376	1.1e-43	182.2
input|c7|2669291-2671001|-|ctg1_2701|	NZ_CP023466|c10|6460152-6461333|-|CNN82_RS29580|acyl-CoA_dehydrogenase|WP_019580269.1	31.7	388	239	8	26	407	17	384	1.1e-43	182.2
input|c7|2669291-2671001|-|ctg1_2701|	NZ_CP023778|c19|3659223-3660344|-|CRH09_RS16295|acyl-CoA_dehydrogenase|WP_098694661.1	33.0	385	237	6	31	409	4	373	1.1e-43	182.2
input|c7|2669291-2671001|-|ctg1_2701|	NZ_FOLJ01000023|c1|86238-87383|-|BM187_RS28320|acyl-CoA_dehydrogenase|WP_093411116.1	32.8	366	231	6	42	406	21	372	1.1e-43	182.2
input|c7|2669291-2671001|-|ctg1_2701|	NZ_HE997181|c5|3102426-3104060|-|BN60_RS15190|hypothetical_protein|WP_020696946.1	32.7	395	231	9	35	411	164	541	1.1e-43	182.2
input|c7|2669291-2671001|-|ctg1_2701|	NZ_JODQ01000005|c9|138533-139666|+|IF75_RS0113865|acyl-CoA_dehydrogenase|WP_030452718.1	31.2	375	240	7	39	411	19	377	1.1e-43	182.2
input|c7|2669291-2671001|-|ctg1_2701|	NZ_JOFW01000053|c31|15913-17061|-|IF31_RS0135970|acyl-CoA_dehydrogenase|WP_106979606.1	30.9	395	248	8	20	409	8	382	1.1e-43	182.2
input|c7|2669291-2671001|-|ctg1_2701|	NZ_KB900388|c12|4252112-4253308|+|SALPAC2_RS0120210|acyl-CoA_dehydrogenase|WP_018218443.1	31.8	396	235	10	35	412	17	395	1.1e-43	182.2
input|c7|2669291-2671001|-|ctg1_2701|	NZ_LT629756|c1|119918-121099|-|BLU24_RS00485|acyl-CoA_dehydrogenase|WP_090288050.1	31.9	389	237	8	26	407	17	384	1.1e-43	182.2
input|c7|2669291-2671001|-|ctg1_2701|	NZ_LT629778|c8|5724471-5725652|+|BLU52_RS25640|acyl-CoA_dehydrogenase|WP_090288050.1	31.9	389	237	8	26	407	17	384	1.1e-43	182.2
input|c7|2669291-2671001|-|ctg1_2701|	NZ_LT963408|c8|6214364-6215545|-|C6H37_RS29945|acyl-CoA_dehydrogenase|WP_005621787.1	31.6	389	238	8	26	407	17	384	1.1e-43	182.2
input|c7|2669291-2671001|-|ctg1_2701|	NZ_MAPV01000063|c34|25471-26610|-|BFF76_RS10510|acyl-CoA_dehydrogenase|WP_065848072.1	32.3	372	235	8	42	411	19	375	1.1e-43	182.2
input|c7|2669291-2671001|-|ctg1_2701|	NZ_MPAK01000001|c4|2410568-2411749|-|BMS17_RS11265|acyl-CoA_dehydrogenase|WP_077430950.1	32.0	388	238	8	26	407	17	384	1.1e-43	182.2
input|c7|2669291-2671001|-|ctg1_2701|	NZ_AUGA01000066|c12|7180-8337|+|K359_RS0140090|acyl-CoA_dehydrogenase|WP_029084251.1	32.3	387	240	8	32	411	5	376	1.5e-43	181.8
input|c7|2669291-2671001|-|ctg1_2701|	NZ_BAVZ01000001|c8|301609-302748|+|JCM16418_RS01405|acyl-CoA_dehydrogenase|WP_036645415.1	31.7	366	235	4	42	406	19	370	1.5e-43	181.8
input|c7|2669291-2671001|-|ctg1_2701|	NZ_BBOM01000011|c8|336056-337243|+|AOM46_RS26380|acyl-CoA_dehydrogenase|WP_062215875.1	31.9	376	235	6	41	411	32	391	1.5e-43	181.8
input|c7|2669291-2671001|-|ctg1_2701|	NZ_CDMF01000001|c1|182709-183890|+|SRM1_RS00855|acyl-CoA_dehydrogenase|WP_042557010.1	32.1	389	236	8	26	407	17	384	1.5e-43	181.8
input|c7|2669291-2671001|-|ctg1_2701|	NZ_CP007014|c8|5635959-5637140|-|N018_RS24825|acyl-CoA_dehydrogenase|WP_025391025.1	31.4	389	239	9	26	407	17	384	1.5e-43	181.8
input|c7|2669291-2671001|-|ctg1_2701|	NZ_FNTC01000002|c1|724012-725193|+|BLV14_RS05140|acyl-CoA_dehydrogenase|WP_008053124.1	32.0	388	238	9	26	407	17	384	1.5e-43	181.8
input|c7|2669291-2671001|-|ctg1_2701|	NZ_FNYE01000022|c8|61079-62242|-|BMW76_RS24875|acyl-CoA_dehydrogenase|WP_090870026.1	31.3	399	248	8	27	415	4	386	1.5e-43	181.8
input|c7|2669291-2671001|-|ctg1_2701|	NZ_JOBC01000002|c5|104063-105226|-|IG96_RS0104160|acyl-CoA_dehydrogenase|WP_030608541.1	32.2	395	234	9	31	412	10	383	1.5e-43	181.8
input|c7|2669291-2671001|-|ctg1_2701|	NZ_LGDQ01000267|c29|24655-25803|-|ADK58_RS28180|acyl-CoA_dehydrogenase|WP_078941078.1	30.9	395	248	8	20	409	8	382	1.5e-43	181.8
input|c7|2669291-2671001|-|ctg1_2701|	NZ_LKBJ01000002|c2|651010-652191|-|AO361_RS02770|acyl-CoA_dehydrogenase|WP_008053124.1	32.0	388	238	9	26	407	17	384	1.5e-43	181.8
input|c7|2669291-2671001|-|ctg1_2701|	NZ_LLXZ01000231|c13|35536-36717|-|CQ12_RS40885|acyl-CoA_dehydrogenase|WP_057840889.1	34.1	355	213	5	64	411	35	375	1.5e-43	181.8
input|c7|2669291-2671001|-|ctg1_2701|	NZ_LMXH01000001|c1|593779-594915|+|AR333_RS02665|acyl-CoA_dehydrogenase|WP_068773797.1	34.1	381	222	7	40	412	17	376	1.5e-43	181.8
input|c7|2669291-2671001|-|ctg1_2701|	NZ_LQIS01000013|c9|64666-65814|-|AU193_RS10505|acyl-CoA_dehydrogenase|WP_064422316.1	31.6	393	237	8	31	410	4	377	1.5e-43	181.8
input|c7|2669291-2671001|-|ctg1_2701|	NZ_LT629705|c2|951757-952938|-|BLQ41_RS04180|acyl-CoA_dehydrogenase|WP_090177263.1	31.7	388	239	8	26	407	17	384	1.5e-43	181.8
input|c7|2669291-2671001|-|ctg1_2701|	NZ_LUKJ01000003|c5|2093413-2094594|-|A1D17_RS13795|acyl-CoA_dehydrogenase|WP_007897013.1	31.7	388	239	8	26	407	17	384	1.5e-43	181.8
input|c7|2669291-2671001|-|ctg1_2701|	NC_009142|c25|5130721-5131887|+|SACE_RS22255|acyl-CoA_dehydrogenase|WP_011874390.1	32.8	402	236	9	24	412	3	383	1.9e-43	181.4
input|c7|2669291-2671001|-|ctg1_2701|	NC_015711|c20|7251834-7252973|+|LILAB_RS29195|acyl-CoA_dehydrogenase|WP_013940912.1	33.1	357	213	5	63	409	37	377	1.9e-43	181.4
input|c7|2669291-2671001|-|ctg1_2701|	NZ_AJTQ01000186|c14|44702-45907|+|UWG_RS0115160|acyl-CoA_dehydrogenase|WP_016908069.1	31.0	397	238	9	35	412	17	396	1.9e-43	181.4
input|c7|2669291-2671001|-|ctg1_2701|	NZ_AUKW01000002|c4|47057-48295|-|H343_RS28600|acyl-CoA_dehydrogenase|WP_051264526.1	29.5	386	243	7	41	414	29	397	1.9e-43	181.4
input|c7|2669291-2671001|-|ctg1_2701|	NZ_BAGK01000212|c8|16984-18129|-|ON36_RS24015|acyl-CoA_dehydrogenase|WP_043657981.1	32.7	385	238	6	31	409	12	381	1.9e-43	181.4
input|c7|2669291-2671001|-|ctg1_2701|	NZ_CP010945|c1|1252488-1253669|+|B723_RS05790|acyl-CoA_dehydrogenase|WP_017335809.1	31.7	388	239	8	26	407	17	384	1.9e-43	181.4
input|c7|2669291-2671001|-|ctg1_2701|	NZ_CP011567|c1|111991-113172|+|PGR6_RS00550|acyl-CoA_dehydrogenase|WP_064615717.1	31.7	388	239	8	26	407	17	384	1.9e-43	181.4
input|c7|2669291-2671001|-|ctg1_2701|	NZ_FNRV01000001|c4|3179299-3180480|-|BLV61_RS14660|acyl-CoA_dehydrogenase|WP_047535952.1	31.7	388	239	8	26	407	17	384	1.9e-43	181.4
input|c7|2669291-2671001|-|ctg1_2701|	NZ_JFGV01000023|c16|41917-43050|-|BA1DRAFT_RS09195|acyl-CoA_dehydrogenase|WP_036778213.1	29.3	382	254	5	33	412	2	369	1.9e-43	181.4
input|c7|2669291-2671001|-|ctg1_2701|	NZ_JH993797|c10|7757153-7758301|+|LEPTO7375_RS38865|acyl-CoA_dehydrogenase|WP_006519928.1	32.9	395	237	9	27	409	2	380	1.9e-43	181.4
input|c7|2669291-2671001|-|ctg1_2701|	NZ_JOHT01000006|c12|126387-127601|-|IH57_RS0111035|acyl-CoA_dehydrogenase|WP_030888336.1	31.4	398	238	9	35	412	17	399	1.9e-43	181.4
input|c7|2669291-2671001|-|ctg1_2701|	NZ_JUGV01000001|c4|5590051-5591232|+|GQ39_RS25725|acyl-CoA_dehydrogenase|WP_047535952.1	31.7	388	239	8	26	407	17	384	1.9e-43	181.4
input|c7|2669291-2671001|-|ctg1_2701|	NZ_KE384306|c4|988084-989298|+|H509_RS0113300|acyl-CoA_dehydrogenase|WP_084159179.1	32.4	367	233	6	42	407	44	396	1.9e-43	181.4
input|c7|2669291-2671001|-|ctg1_2701|	NZ_LJXB01000055|c2|9846-10994|+|AN403_RS03550|acyl-CoA_dehydrogenase|WP_057396225.1	33.0	394	235	8	26	409	6	380	1.9e-43	181.4
input|c7|2669291-2671001|-|ctg1_2701|	NZ_LT629762|c2|2705322-2706503|-|BLU01_RS12175|acyl-CoA_dehydrogenase|WP_092275370.1	31.4	388	240	8	26	407	17	384	1.9e-43	181.4
input|c7|2669291-2671001|-|ctg1_2701|	NZ_ANPA01000026|c2|24016-25161|+|MMSR116_RS27360|acyl-CoA_dehydrogenase|WP_010687415.1	31.9	345	218	3	69	409	45	376	2.5e-43	181.0
input|c7|2669291-2671001|-|ctg1_2701|	NZ_LLXQ01000006|c12|55764-56924|-|ASU04_RS05260|acyl-CoA_dehydrogenase|WP_045380591.1	31.8	384	236	11	35	409	20	386	2.5e-43	181.0
input|c7|2669291-2671001|-|ctg1_2701|	NZ_LT629768|c23|7625462-7626610|+|BLU60_RS34885|acyl-CoA_dehydrogenase|WP_078653505.1	31.4	395	248	9	23	410	3	381	2.5e-43	181.0
input|c7|2669291-2671001|-|ctg1_2701|	NZ_MUMY01000015|c4|58854-59996|+|B0T46_RS17695|acyl-CoA_dehydrogenase|WP_077118672.1	32.7	391	236	10	26	409	10	380	2.5e-43	181.0
input|c7|2669291-2671001|-|ctg1_2701|	NZ_AP017423|c7|5687390-5688571|-|LAB08_RS25705|acyl-CoA_dehydrogenase|WP_077047085.1	31.7	388	239	8	26	407	17	384	3.3e-43	180.6
input|c7|2669291-2671001|-|ctg1_2701|	NZ_BBXC01000019|c20|191647-192780|+|AW271_RS30315|acyl-CoA_dehydrogenase|WP_062341018.1	31.8	349	221	6	65	411	44	377	3.3e-43	180.6
input|c7|2669291-2671001|-|ctg1_2701|	NZ_BDCU01000031|c18|86671-87840|-|NF4_RS20835|acyl-CoA_dehydrogenase|WP_063129041.1	30.8	396	249	7	28	411	6	388	3.3e-43	180.6
input|c7|2669291-2671001|-|ctg1_2701|	NZ_CM001986|c9|5939907-5941088|-|PSSSM_RS00850|acyl-CoA_dehydrogenase|WP_016569322.1	31.4	389	239	9	26	407	17	384	3.3e-43	180.6
input|c7|2669291-2671001|-|ctg1_2701|	NZ_CP016279|c21|4546641-4547843|+|AVL59_RS19300|acyl-CoA_dehydrogenase|WP_067305944.1	30.8	412	243	9	24	412	3	395	3.3e-43	180.6
input|c7|2669291-2671001|-|ctg1_2701|	NZ_CP020351|c7|5869075-5870256|-|B5U27_RS27875|acyl-CoA_dehydrogenase|WP_004659038.1	31.6	389	238	8	26	407	17	384	3.3e-43	180.6
input|c7|2669291-2671001|-|ctg1_2701|	NZ_FCOI02000004|c3|239616-240767|-|AWB76_RS08270|acyl-CoA_dehydrogenase|WP_061159841.1	32.2	394	239	10	27	410	3	378	3.3e-43	180.6
input|c7|2669291-2671001|-|ctg1_2701|	NZ_JWJF01000106|c5|293981-295162|-|RD00_RS24860|acyl-CoA_dehydrogenase|WP_004659038.1	31.6	389	238	8	26	407	17	384	3.3e-43	180.6
input|c7|2669291-2671001|-|ctg1_2701|	NZ_LGLI01000004|c8|36256-37437|-|AC501_RS04300|acyl-CoA_dehydrogenase|WP_004659038.1	31.6	389	238	8	26	407	17	384	3.3e-43	180.6
input|c7|2669291-2671001|-|ctg1_2701|	NZ_LT629703|c7|4544007-4545188|+|BLS26_RS21360|acyl-CoA_dehydrogenase|WP_092514398.1	31.7	388	237	8	29	409	21	387	3.3e-43	180.6
input|c7|2669291-2671001|-|ctg1_2701|	NZ_LT963391|c1|563915-565096|+|C6H44_RS02780|acyl-CoA_dehydrogenase|WP_004659038.1	31.6	389	238	8	26	407	17	384	3.3e-43	180.6
input|c7|2669291-2671001|-|ctg1_2701|	NZ_LYXB01000012|c19|17589-18752|-|A9966_RS28185|acyl-CoA_dehydrogenase|WP_064689508.1	32.4	383	233	7	35	407	17	383	3.3e-43	180.6
input|c7|2669291-2671001|-|ctg1_2701|	NZ_MAIH01000118|c10|54032-55204|-|BA059_RS17115|acyl-CoA_dehydrogenase|WP_070187633.1	31.2	404	242	11	14	409	4	379	3.3e-43	180.6
input|c7|2669291-2671001|-|ctg1_2701|	NC_007005|c11|5955010-5956191|-|Psyr_5014|Acyl-CoA_dehydrogenase,_C-terminal:Acyl-CoA_dehydrogenase,_central_region:Acyl-CoA_dehydrogenase,_N-terminal|YP_238079.1	31.1	389	240	9	26	407	17	384	4.3e-43	180.3
input|c7|2669291-2671001|-|ctg1_2701|	NC_020126|c20|6902304-6903449|+|MYSTI_RS26455|acyl-CoA_dehydrogenase|WP_015350870.1	30.4	388	245	6	31	409	8	379	4.3e-43	180.3
input|c7|2669291-2671001|-|ctg1_2701|	NZ_CP026568|c11|5798135-5799316|-|BKC06_RS26230|acyl-CoA_dehydrogenase|WP_003401217.1	31.1	389	240	9	26	407	17	384	4.3e-43	180.3
input|c7|2669291-2671001|-|ctg1_2701|	NZ_FNKU01000001|c6|4771689-4772870|+|BLT55_RS22630|acyl-CoA_dehydrogenase|WP_055000448.1	31.6	389	238	8	26	407	17	384	4.3e-43	180.3
input|c7|2669291-2671001|-|ctg1_2701|	NZ_KV411304|c28|2293979-2295100|+|AWN90_RS31275|acyl-CoA_dehydrogenase|WP_067590017.1	33.0	385	237	6	31	409	4	373	4.3e-43	180.3
input|c7|2669291-2671001|-|ctg1_2701|	NZ_LT629687|c4|2495904-2497085|-|BLS19_RS11125|acyl-CoA_dehydrogenase|WP_083367403.1	31.9	389	237	8	26	407	17	384	4.3e-43	180.3
input|c7|2669291-2671001|-|ctg1_2701|	NZ_LT962480|c10|5907205-5908386|-|PL963_RS26735|acyl-CoA_dehydrogenase|WP_003401217.1	31.1	389	240	9	26	407	17	384	4.3e-43	180.3
input|c7|2669291-2671001|-|ctg1_2701|	NZ_LT962481|c11|5901068-5902249|-|C6H33_RS26765|acyl-CoA_dehydrogenase|WP_003401217.1	31.1	389	240	9	26	407	17	384	4.3e-43	180.3
input|c7|2669291-2671001|-|ctg1_2701|	NZ_MLIL01000002|c3|497621-498781|-|BKG77_RS06580|acyl-CoA_dehydrogenase|WP_070949822.1	31.7	382	239	8	35	409	20	386	4.3e-43	180.3
input|c7|2669291-2671001|-|ctg1_2701|	NZ_MRTX01000017|c2|17559-18701|+|BK147_RS20920|acyl-CoA_dehydrogenase|WP_076159004.1	30.9	385	247	7	32	412	7	376	4.3e-43	180.3
input|c7|2669291-2671001|-|ctg1_2701|	NZ_ANBD01000031|c3|66492-67634|-|D472_RS0104420|acyl-CoA_dehydrogenase|WP_017603295.1	33.1	390	240	7	26	409	4	378	5.7e-43	179.9
input|c7|2669291-2671001|-|ctg1_2701|	NZ_ASPS01000047|c5|63461-64603|-|C162_RS20635|acyl-CoA_dehydrogenase|WP_036697193.1	30.9	385	247	7	32	412	7	376	5.7e-43	179.9
input|c7|2669291-2671001|-|ctg1_2701|	NZ_BAGA01000130|c5|61217-62365|-|ON26_RS23555|acyl-CoA_dehydrogenase|WP_040798626.1	34.1	381	227	10	37	409	16	380	5.7e-43	179.9
input|c7|2669291-2671001|-|ctg1_2701|	NZ_BCQR01000082|c23|32229-33392|-|AKI01S_RS25305|acyl-CoA_dehydrogenase|WP_067822985.1	32.5	403	227	9	27	409	2	379	5.7e-43	179.9
input|c7|2669291-2671001|-|ctg1_2701|	NZ_BDCE01000052|c17|91269-92390|+|NU1_RS18035|acyl-CoA_dehydrogenase|WP_067523042.1	31.8	390	235	6	31	409	4	373	5.7e-43	179.9
input|c7|2669291-2671001|-|ctg1_2701|	NZ_CM001561|c1|118732-119913|+|I1A_RS00580|acyl-CoA_dehydrogenase|WP_003220420.1	31.9	389	237	8	26	407	17	384	5.7e-43	179.9
input|c7|2669291-2671001|-|ctg1_2701|	NZ_CP005969|c10|5949634-5950815|-|PSYRB_RS25680|acyl-CoA_dehydrogenase|WP_032654680.1	31.1	389	240	9	26	407	17	384	5.7e-43	179.9
input|c7|2669291-2671001|-|ctg1_2701|	NZ_CP006256|c10|5804459-5805640|-|PSYRH_RS25170|acyl-CoA_dehydrogenase|WP_046720188.1	31.1	389	240	9	26	407	17	384	5.7e-43	179.9
input|c7|2669291-2671001|-|ctg1_2701|	NZ_CP008742|c1|224545-225726|+|PSA3335_RS01105|acyl-CoA_dehydrogenase|WP_002555864.1	31.6	389	238	8	26	407	17	384	5.7e-43	179.9
input|c7|2669291-2671001|-|ctg1_2701|	NZ_CP017886|c5|2813068-2814249|-|BLL42_RS13535|acyl-CoA_dehydrogenase|WP_071552549.1	31.2	388	241	8	26	407	17	384	5.7e-43	179.9
input|c7|2669291-2671001|-|ctg1_2701|	NZ_FNRZ01000004|c5|1866311-1867471|-|BLV77_RS19320|acyl-CoA_dehydrogenase|WP_008379465.1	31.4	389	243	9	29	409	14	386	5.7e-43	179.9
input|c7|2669291-2671001|-|ctg1_2701|	NZ_JNYZ01000020|c15|259335-260528|-|OO71_RS27280|acyl-CoA_dehydrogenase|WP_051792360.1	33.8	393	238	7	24	409	16	393	5.7e-43	179.9
input|c7|2669291-2671001|-|ctg1_2701|	NZ_JQOC01000005|c20|165072-166217|-|KS18_RS09595|acyl-CoA_dehydrogenase|WP_036809484.1	28.9	387	259	5	33	417	6	378	5.7e-43	179.9
input|c7|2669291-2671001|-|ctg1_2701|	NZ_LOIC01000083|c16|122945-124090|+|Phpb_RS18520|acyl-CoA_dehydrogenase|WP_065391643.1	28.9	387	259	5	33	417	6	378	5.7e-43	179.9
input|c7|2669291-2671001|-|ctg1_2701|	NZ_LT629709|c5|2606404-2607585|-|BLS73_RS12060|acyl-CoA_dehydrogenase|WP_075947120.1	31.4	388	240	8	26	407	17	384	5.7e-43	179.9
input|c7|2669291-2671001|-|ctg1_2701|	NZ_MAIS01000026|c14|33970-35112|+|BBG47_RS11070|acyl-CoA_dehydrogenase|WP_065291768.1	33.0	367	231	4	42	407	20	372	5.7e-43	179.9
input|c7|2669291-2671001|-|ctg1_2701|	NZ_MWQN01000001|c4|952819-953967|+|B4N89_RS04400|acyl-CoA_dehydrogenase|WP_078974544.1	32.4	380	236	9	32	407	13	375	5.7e-43	179.9
input|c7|2669291-2671001|-|ctg1_2701|	NC_017030|c6|2610092-2611240|-|COCOR_RS10815|acyl-CoA_dehydrogenase|WP_014395001.1	30.7	398	242	7	25	409	6	382	7.4e-43	179.5
input|c7|2669291-2671001|-|ctg1_2701|	NZ_AYTM02000002|c5|2644395-2645576|+|V476_RS12155|acyl-CoA_dehydrogenase|WP_024960021.1	31.2	391	237	11	26	407	17	384	7.4e-43	179.5
input|c7|2669291-2671001|-|ctg1_2701|	NZ_AZAB02000050|c34|9733-10878|+|X537_RS05870|acyl-CoA_dehydrogenase|WP_046395313.1	28.9	387	259	5	33	417	6	378	7.4e-43	179.5
input|c7|2669291-2671001|-|ctg1_2701|	NZ_CP010892|c1|119092-120273|+|TO66_RS00585|acyl-CoA_dehydrogenase|WP_044460490.1	31.4	389	239	8	26	407	17	384	7.4e-43	179.5
input|c7|2669291-2671001|-|ctg1_2701|	NZ_CP011110|c11|6506057-6507238|-|PCL1606_RS29040|acyl-CoA_dehydrogenase|WP_044460490.1	31.4	389	239	8	26	407	17	384	7.4e-43	179.5
input|c7|2669291-2671001|-|ctg1_2701|	NZ_CP022203|c15|5300646-5301785|+|MYMAC_RS21315|acyl-CoA_dehydrogenase|WP_095959419.1	33.1	357	213	5	63	409	37	377	7.4e-43	179.5
input|c7|2669291-2671001|-|ctg1_2701|	NZ_CP026558|c7|5948576-5949757|-|BKM19_RS29040|acyl-CoA_dehydrogenase|WP_060403100.1	31.4	389	239	9	26	407	17	384	7.4e-43	179.5
input|c7|2669291-2671001|-|ctg1_2701|	NZ_KB894404|c4|255977-257116|-|C503_RS0103905|acyl-CoA_dehydrogenase|WP_026315958.1	31.4	347	216	4	71	409	45	377	7.4e-43	179.5
input|c7|2669291-2671001|-|ctg1_2701|	NZ_LZGR01000071|c3|21577-22713|+|A9G22_RS09320|colibactin_biosynthesis_dehydrogenase_ClbF|WP_065586264.1	31.3	380	244	8	33	410	6	370	7.4e-43	179.5
input|c7|2669291-2671001|-|ctg1_2701|	NZ_LZGS01000018|c3|136465-137601|+|A9G23_RS03340|colibactin_biosynthesis_dehydrogenase_ClbF|WP_065586264.1	31.3	380	244	8	33	410	6	370	7.4e-43	179.5
input|c7|2669291-2671001|-|ctg1_2701|	NZ_MSIF01000007|c44|211226-212365|-|BLA60_RS17050|acyl-CoA_dehydrogenase|WP_075133875.1	30.5	377	245	6	32	406	3	364	7.4e-43	179.5
input|c7|2669291-2671001|-|ctg1_2701|	NZ_AUBB01000021|c14|197600-198757|+|G406_RS0109485|acyl-CoA_dehydrogenase|WP_028933641.1	30.1	382	246	6	35	409	16	383	9.7e-43	179.1
input|c7|2669291-2671001|-|ctg1_2701|	NZ_CP005970|c4|3577249-3578430|-|PSYRMG_RS15555|acyl-CoA_dehydrogenase|WP_003368026.1	31.1	389	240	8	26	407	17	384	9.7e-43	179.1
input|c7|2669291-2671001|-|ctg1_2701|	NZ_KB895390|c2|24428-25588|+|C557_RS0118785|hypothetical_protein|WP_018753415.1	29.6	379	247	6	40	412	15	379	9.7e-43	179.1
input|c7|2669291-2671001|-|ctg1_2701|	NZ_LT222319|c7|5695971-5697152|-|PCPL58_RS27725|acyl-CoA_dehydrogenase|WP_003368026.1	31.1	389	240	8	26	407	17	384	9.7e-43	179.1
input|c7|2669291-2671001|-|ctg1_2701|	NZ_LT629769|c7|4555585-4556766|-|BLV36_RS20365|acyl-CoA_dehydrogenase|WP_003368026.1	31.1	389	240	8	26	407	17	384	9.7e-43	179.1
input|c7|2669291-2671001|-|ctg1_2701|	NZ_LZSM01000007|c3|31667-32812|-|A5762_RS03815|acyl-CoA_dehydrogenase|WP_064890273.1	30.3	389	249	6	28	409	6	379	9.7e-43	179.1
input|c7|2669291-2671001|-|ctg1_2701|	NC_016109|c30|7357528-7358670|-|KSE_RS32365|acyl-CoA_dehydrogenase|WP_014139601.1	31.7	379	238	9	33	407	14	375	1.3e-42	178.7
input|c7|2669291-2671001|-|ctg1_2701|	NZ_AP014623|c14|6925355-6926536|+|PCAU_RS31670|acyl-CoA_dehydrogenase|WP_009046307.1	31.1	389	240	8	26	407	17	384	1.3e-42	178.7
input|c7|2669291-2671001|-|ctg1_2701|	NZ_CM001490|c1|125490-126671|+|PCHLO6_RS00610|acyl-CoA_dehydrogenase|WP_009046307.1	31.1	389	240	8	26	407	17	384	1.3e-42	178.7
input|c7|2669291-2671001|-|ctg1_2701|	NZ_CP009290|c12|6582314-6583495|-|JM49_RS29390|acyl-CoA_dehydrogenase|WP_009046307.1	31.1	389	240	8	26	407	17	384	1.3e-42	178.7
input|c7|2669291-2671001|-|ctg1_2701|	NZ_CP012830|c2|2425096-2426277|+|AO353_RS11100|acyl-CoA_dehydrogenase|WP_054594978.1	31.2	388	241	8	26	407	17	384	1.3e-42	178.7
input|c7|2669291-2671001|-|ctg1_2701|	NZ_CP014947|c1|762459-763640|+|AYO71_RS03505|acyl-CoA_dehydrogenase|WP_024015035.1	31.6	389	238	9	26	407	17	384	1.3e-42	178.7
input|c7|2669291-2671001|-|ctg1_2701|	NZ_CP025261|c1|576765-577946|+|CXQ81_RS02805|acyl-CoA_dehydrogenase|WP_101336408.1	31.4	389	239	9	26	407	17	384	1.3e-42	178.7
input|c7|2669291-2671001|-|ctg1_2701|	NZ_CP025309|c1|117218-118399|+|CXP47_RS00585|acyl-CoA_dehydrogenase|WP_009046307.1	31.1	389	240	8	26	407	17	384	1.3e-42	178.7
input|c7|2669291-2671001|-|ctg1_2701|	NZ_FNST01000001|c40|235608-236774|+|BLV72_RS01235|acyl-CoA_dehydrogenase|WP_093459670.1	32.0	400	237	10	27	412	5	383	1.3e-42	178.7
input|c7|2669291-2671001|-|ctg1_2701|	NZ_JIAI01000002|c8|398960-400138|+|N912_RS0111520|acyl-CoA_dehydrogenase|WP_028922538.1	31.2	385	229	8	41	410	26	389	1.3e-42	178.7
input|c7|2669291-2671001|-|ctg1_2701|	NZ_JXYP01000014|c4|312962-314122|+|TU34_RS07365|acyl-CoA_dehydrogenase|WP_045822159.1	31.3	386	246	5	31	411	15	386	1.3e-42	178.7
input|c7|2669291-2671001|-|ctg1_2701|	NZ_KN639176|c5|4352623-4353804|-|AW38_RS19860|acyl-CoA_dehydrogenase|WP_010222582.1	31.1	389	240	8	26	407	17	384	1.3e-42	178.7
input|c7|2669291-2671001|-|ctg1_2701|	NZ_LITP01000001|c5|3419680-3420831|+|AMS62_RS15350|acyl-CoA_dehydrogenase|WP_053491438.1	31.9	376	239	6	35	407	12	373	1.3e-42	178.7
input|c7|2669291-2671001|-|ctg1_2701|	NZ_LMPL01000004|c12|82590-83750|-|ASG12_RS14885|acyl-CoA_dehydrogenase|WP_045822159.1	31.3	386	246	5	31	411	15	386	1.3e-42	178.7
input|c7|2669291-2671001|-|ctg1_2701|	NZ_LT629689|c7|4835849-4837030|-|BLR63_RS22165|acyl-CoA_dehydrogenase|WP_010566749.1	31.4	389	239	8	26	407	17	384	1.3e-42	178.7
input|c7|2669291-2671001|-|ctg1_2701|	NZ_LT629738|c12|6087693-6088874|-|BLU44_RS27540|acyl-CoA_dehydrogenase|WP_009046307.1	31.1	389	240	8	26	407	17	384	1.3e-42	178.7
input|c7|2669291-2671001|-|ctg1_2701|	NZ_LT629747|c15|6955224-6956405|-|BLU83_RS31495|acyl-CoA_dehydrogenase|WP_009046307.1	31.1	389	240	8	26	407	17	384	1.3e-42	178.7
input|c7|2669291-2671001|-|ctg1_2701|	NZ_LT629788|c6|5022937-5024118|+|BLU71_RS22635|acyl-CoA_dehydrogenase|WP_024015035.1	31.6	389	238	9	26	407	17	384	1.3e-42	178.7
input|c7|2669291-2671001|-|ctg1_2701|	NZ_LT707063|c3|3659326-3660507|+|BXA01_RS16700|acyl-CoA_dehydrogenase|WP_024015035.1	31.6	389	238	9	26	407	17	384	1.3e-42	178.7
input|c7|2669291-2671001|-|ctg1_2701|	NZ_MKQJ01000032|c4|42992-44173|+|BJN42_RS20920|acyl-CoA_dehydrogenase|WP_024015035.1	31.6	389	238	9	26	407	17	384	1.3e-42	178.7
input|c7|2669291-2671001|-|ctg1_2701|	NZ_ANAZ01000024|c13|25638-26780|+|D457_RS0121285|acyl-CoA_dehydrogenase|WP_017582699.1	32.6	390	242	7	26	409	4	378	1.6e-42	178.3
input|c7|2669291-2671001|-|ctg1_2701|	NZ_CP009365|c8|5287901-5289082|+|O165_RS24270|acyl-CoA_dehydrogenase|WP_023630017.1	31.1	389	240	8	26	407	17	384	1.6e-42	178.3
input|c7|2669291-2671001|-|ctg1_2701|	NZ_CP013183|c8|5775242-5776423|-|ACA40_RS24920|acyl-CoA_dehydrogenase|WP_057405710.1	30.8	389	241	9	26	407	17	384	1.6e-42	178.3
input|c7|2669291-2671001|-|ctg1_2701|	NZ_CP015852|c1|118367-119548|+|A8L59_RS00580|acyl-CoA_dehydrogenase|WP_064585342.1	31.9	389	237	8	26	407	17	384	1.6e-42	178.3
input|c7|2669291-2671001|-|ctg1_2701|	NZ_CP024478|c1|153480-154661|+|CS390_RS00725|acyl-CoA_dehydrogenase|WP_065761868.1	31.4	389	239	8	26	407	17	384	1.6e-42	178.3
input|c7|2669291-2671001|-|ctg1_2701|	NZ_CP024597|c2|1639402-1640565|+|CS059_RS07355|acyl-CoA_dehydrogenase|WP_099780583.1	32.8	387	228	12	36	411	17	382	1.6e-42	178.3
input|c7|2669291-2671001|-|ctg1_2701|	NZ_CP027656|c1|116390-117571|+|C6Q18_RS00580|acyl-CoA_dehydrogenase|WP_025806792.1	31.1	389	240	8	26	407	17	384	1.6e-42	178.3
input|c7|2669291-2671001|-|ctg1_2701|	NZ_FQYO01000002|c4|680273-681415|+|BUE30_RS07065|acyl-CoA_dehydrogenase|WP_073327447.1	33.3	369	228	4	46	410	23	377	1.6e-42	178.3
input|c7|2669291-2671001|-|ctg1_2701|	NZ_JOCT01000010|c10|126262-127398|-|IE97_RS0114500|acyl-CoA_dehydrogenase|WP_030238251.1	31.6	377	233	7	40	409	20	378	1.6e-42	178.3
input|c7|2669291-2671001|-|ctg1_2701|	NZ_KK037166|c34|11033856-11035010|-|KUTG_RS49965|acyl-CoA_dehydrogenase|WP_043727028.1	30.4	395	254	6	22	409	4	384	1.6e-42	178.3
input|c7|2669291-2671001|-|ctg1_2701|	NZ_KQ948772|c17|165864-167012|+|AQJ64_RS24830|acyl-CoA_dehydrogenase|WP_055639072.1	31.4	395	238	8	28	409	6	380	1.6e-42	178.3
input|c7|2669291-2671001|-|ctg1_2701|	NZ_LFXA01000014|c34|183376-184527|+|AC230_RS21510|acyl-CoA_dehydrogenase|WP_049717958.1	29.5	387	261	5	25	409	4	380	1.6e-42	178.3
input|c7|2669291-2671001|-|ctg1_2701|	NZ_LN847264|c10|5851431-5852612|-|CCOS191_RS26025|acyl-CoA_dehydrogenase|WP_023630017.1	31.1	389	240	8	26	407	17	384	1.6e-42	178.3
input|c7|2669291-2671001|-|ctg1_2701|	NZ_LT629761|c2|845413-846594|-|BLU06_RS03675|acyl-CoA_dehydrogenase|WP_025806792.1	31.1	389	240	8	26	407	17	384	1.6e-42	178.3
input|c7|2669291-2671001|-|ctg1_2701|	NZ_LYVO01000076|c10|20490-21650|-|B0W80_RS27390|acyl-CoA_dehydrogenase|WP_077002318.1	30.5	393	251	6	31	418	8	383	1.6e-42	178.3
input|c7|2669291-2671001|-|ctg1_2701|	NZ_MAEQ01000032|c14|48275-49435|+|B4397_RS20830|acyl-CoA_dehydrogenase|WP_078322723.1	31.4	382	240	8	35	409	20	386	1.6e-42	178.3
input|c7|2669291-2671001|-|ctg1_2701|	NZ_AUAX01000007|c8|248499-249635|+|G401_RS0115465|acyl-CoA_dehydrogenase|WP_027343215.1	33.6	345	207	4	73	409	46	376	2.2e-42	177.9
input|c7|2669291-2671001|-|ctg1_2701|	NZ_CP014343|c8|5563579-5564760|-|AWT69_RS24745|acyl-CoA_dehydrogenase|WP_028689912.1	31.1	389	240	8	26	407	17	384	2.2e-42	177.9
input|c7|2669291-2671001|-|ctg1_2701|	NZ_CP023299|c3|2914030-2915211|+|CLJ08_RS13655|acyl-CoA_dehydrogenase|WP_028689912.1	31.1	389	240	8	26	407	17	384	2.2e-42	177.9
input|c7|2669291-2671001|-|ctg1_2701|	NZ_JXQO01000012|c3|54974-56155|-|RT94_RS06610|acyl-CoA_dehydrogenase|WP_029241618.1	30.8	389	241	8	26	407	17	384	2.2e-42	177.9
input|c7|2669291-2671001|-|ctg1_2701|	NZ_LIPX01000021|c22|31094-32347|-|H180_RS25175|acyl-CoA_dehydrogenase|WP_074466997.1	29.7	380	244	7	42	412	30	395	2.2e-42	177.9
input|c7|2669291-2671001|-|ctg1_2701|	NZ_LT629760|c1|1549354-1550535|+|BLU21_RS07320|acyl-CoA_dehydrogenase|WP_057006156.1	31.6	389	238	8	26	407	17	384	2.2e-42	177.9
input|c7|2669291-2671001|-|ctg1_2701|	NZ_LT855380|c5|5944238-5945419|-|CFBP1590_RS26740|acyl-CoA_dehydrogenase|WP_029241618.1	30.8	389	241	8	26	407	17	384	2.2e-42	177.9
input|c7|2669291-2671001|-|ctg1_2701|	NZ_BBYF01000014|c12|74756-75898|+|PBN151_RS23070|acyl-CoA_dehydrogenase|WP_072730901.1	32.7	367	232	4	42	407	20	372	2.8e-42	177.6
input|c7|2669291-2671001|-|ctg1_2701|	NZ_CM001559|c1|284533-285714|+|PCHL3084_RS01330|acyl-CoA_dehydrogenase|WP_007924234.1	31.1	389	240	9	26	407	17	384	2.8e-42	177.6
input|c7|2669291-2671001|-|ctg1_2701|	NZ_FMZZ01000001|c26|798031-799212|-|BLS56_RS03660|acyl-CoA_dehydrogenase|WP_091448119.1	31.6	402	232	10	29	411	6	383	2.8e-42	177.6
input|c7|2669291-2671001|-|ctg1_2701|	NZ_JYNJ01000100|c1|18500-19687|+|SG34_RS20695|acyl-CoA_dehydrogenase|WP_044840488.1	31.2	384	239	6	29	407	23	386	2.8e-42	177.6
input|c7|2669291-2671001|-|ctg1_2701|	NZ_LIVQ01000012|c14|49815-50978|+|AMK16_RS31640|acyl-CoA_dehydrogenase|WP_073920775.1	30.6	389	244	6	31	409	9	381	2.8e-42	177.6
input|c7|2669291-2671001|-|ctg1_2701|	NZ_LWLS01000063|c9|19287-20429|-|A6A27_RS14475|acyl-CoA_dehydrogenase|WP_073835122.1	30.6	386	237	10	33	409	14	377	2.8e-42	177.6
input|c7|2669291-2671001|-|ctg1_2701|	NC_008027|c1|112237-113418|+|PSEEN_RS00545|acyl-CoA_dehydrogenase|WP_011531567.1	31.1	389	240	8	26	407	17	384	3.7e-42	177.2
input|c7|2669291-2671001|-|ctg1_2701|	NZ_CP005975|c4|1690368-1691549|-|PFLUOLIPICF7_RS07610|acyl-CoA_dehydrogenase|WP_010207882.1	31.4	389	239	8	26	407	17	384	3.7e-42	177.2
input|c7|2669291-2671001|-|ctg1_2701|	NZ_CP007637|c1|116133-117314|+|PS417_RS27110|acyl-CoA_dehydrogenase|WP_010207882.1	31.4	389	239	8	26	407	17	384	3.7e-42	177.2
input|c7|2669291-2671001|-|ctg1_2701|	NZ_CP010896|c1|115895-117076|+|PF1751_RS00580|acyl-CoA_dehydrogenase|WP_010207882.1	31.4	389	239	8	26	407	17	384	3.7e-42	177.2
input|c7|2669291-2671001|-|ctg1_2701|	NZ_CP015203|c17|408556-409686|+|AOT96_RS32275|acyl-CoA_dehydrogenase|WP_083197727.1	33.1	357	213	7	62	409	35	374	3.7e-42	177.2
input|c7|2669291-2671001|-|ctg1_2701|	NZ_CP025494|c10|4045672-4046853|+|CYL20_RS18270|acyl-CoA_dehydrogenase|WP_090367687.1	31.4	389	239	8	26	407	17	384	3.7e-42	177.2
input|c7|2669291-2671001|-|ctg1_2701|	NZ_FKJI03000004|c19|197528-198661|+|A7P67_RS10265|acyl-CoA_dehydrogenase|WP_070021953.1	33.9	354	207	5	61	409	37	368	3.7e-42	177.2
input|c7|2669291-2671001|-|ctg1_2701|	NZ_FNUA01000002|c3|1925727-1926908|-|BLV70_RS10450|acyl-CoA_dehydrogenase|WP_090367687.1	31.4	389	239	8	26	407	17	384	3.7e-42	177.2
input|c7|2669291-2671001|-|ctg1_2701|	NZ_JOGE01000010|c18|47746-48915|-|IF92_RS0109140|acyl-CoA_dehydrogenase|WP_030411603.1	31.6	402	242	9	24	412	3	384	3.7e-42	177.2
input|c7|2669291-2671001|-|ctg1_2701|	NZ_LT629702|c9|4875075-4876256|+|BLR69_RS22225|acyl-CoA_dehydrogenase|WP_010207882.1	31.4	389	239	8	26	407	17	384	3.7e-42	177.2
input|c7|2669291-2671001|-|ctg1_2701|	NZ_LT629706|c7|3460454-3461635|-|BLT61_RS15335|acyl-CoA_dehydrogenase|WP_060550024.1	31.6	389	238	8	26	407	17	384	3.7e-42	177.2
input|c7|2669291-2671001|-|ctg1_2701|	NZ_LT629801|c6|5218503-5219684|-|BLU13_RS23715|acyl-CoA_dehydrogenase|WP_010207882.1	31.4	389	239	8	26	407	17	384	3.7e-42	177.2
input|c7|2669291-2671001|-|ctg1_2701|	NZ_LZJZ01000006|c1|48335-49483|+|A5678_RS00195|acyl-CoA_dehydrogenase|WP_068036643.1	32.0	391	242	11	27	409	6	380	3.7e-42	177.2
input|c7|2669291-2671001|-|ctg1_2701|	NZ_LZSV01000003|c2|57581-58729|-|A5758_RS03065|acyl-CoA_dehydrogenase|WP_067736290.1	33.4	377	227	11	41	409	20	380	3.7e-42	177.2
input|c7|2669291-2671001|-|ctg1_2701|	NC_009767|c4|3726751-3728388|+|RCAS_RS14850|acyl-CoA_dehydrogenase|WP_041330871.1	31.0	387	240	8	33	407	10	381	4.8e-42	176.8
input|c7|2669291-2671001|-|ctg1_2701|	NC_020209|c9|4897252-4898433|+|H045_RS21605|acyl-CoA_dehydrogenase|WP_003233792.1	31.4	389	239	8	26	407	17	384	4.8e-42	176.8
input|c7|2669291-2671001|-|ctg1_2701|	NZ_CP018049|c1|116294-117475|+|BOP93_RS00560|acyl-CoA_dehydrogenase|WP_065886800.1	31.4	389	239	8	26	407	17	384	4.8e-42	176.8
input|c7|2669291-2671001|-|ctg1_2701|	NZ_FNFF01000006|c4|29806-30978|-|BLT97_RS16965|acyl-CoA_dehydrogenase|WP_093610998.1	30.7	384	237	8	35	409	27	390	4.8e-42	176.8
input|c7|2669291-2671001|-|ctg1_2701|	NZ_JFHX01000029|c5|27287-28432|-|AA76_RS0109950|acyl-CoA_dehydrogenase|WP_025847260.1	30.0	380	250	7	35	412	9	374	4.8e-42	176.8
input|c7|2669291-2671001|-|ctg1_2701|	NZ_JNYO01000008|c14|565009-566148|-|OQ01_RS13915|acyl-CoA_dehydrogenase|WP_051765274.1	28.9	391	251	9	29	409	6	379	4.8e-42	176.8
input|c7|2669291-2671001|-|ctg1_2701|	NZ_JNZP01000008|c10|223269-224450|-|IO20_RS0111985|acyl-CoA_dehydrogenase|WP_030549330.1	30.1	382	250	6	33	409	24	393	4.8e-42	176.8
input|c7|2669291-2671001|-|ctg1_2701|	NC_012660|c1|116675-117856|+|PFLU_RS00565|acyl-CoA_dehydrogenase|WP_003170842.1	31.4	389	239	8	26	407	17	384	6.3e-42	176.4
input|c7|2669291-2671001|-|ctg1_2701|	NZ_ATMS01000026|c7|11530-12672|-|PAAL66IX_RS08435|acyl-CoA_dehydrogenase|WP_036591061.1	32.7	367	232	4	42	407	20	372	6.3e-42	176.4
input|c7|2669291-2671001|-|ctg1_2701|	NZ_BAFX01000095|c23|19412-20557|-|ON43_RS21715|acyl-CoA_dehydrogenase|WP_040810267.1	31.6	392	239	9	28	409	6	378	6.3e-42	176.4
input|c7|2669291-2671001|-|ctg1_2701|	NZ_CM001025|c1|113327-114508|+|PFWH6_RS00550|acyl-CoA_dehydrogenase|WP_003170842.1	31.4	389	239	8	26	407	17	384	6.3e-42	176.4
input|c7|2669291-2671001|-|ctg1_2701|	NZ_CP007039|c8|5861337-5862518|-|BH81_RS25205|acyl-CoA_dehydrogenase|WP_025262523.1	31.1	389	240	8	26	407	17	384	6.3e-42	176.4
input|c7|2669291-2671001|-|ctg1_2701|	NZ_CP017717|c14|4193105-4194748|-|BKM31_RS19040|acyl-CoA_dehydrogenase|WP_080039420.1	35.2	338	206	4	71	407	51	376	6.3e-42	176.4
input|c7|2669291-2671001|-|ctg1_2701|	NZ_CP018420|c1|125599-126780|+|PverR02_RS00610|acyl-CoA_dehydrogenase|WP_017849059.1	31.4	389	239	8	26	407	17	384	6.3e-42	176.4
input|c7|2669291-2671001|-|ctg1_2701|	NZ_CP019856|c1|117324-118505|+|B1R45_RS00570|acyl-CoA_dehydrogenase|WP_003170842.1	31.4	389	239	8	26	407	17	384	6.3e-42	176.4
input|c7|2669291-2671001|-|ctg1_2701|	NZ_CP023272|c1|116142-117323|+|CLM75_RS00570|acyl-CoA_dehydrogenase|WP_003170842.1	31.4	389	239	8	26	407	17	384	6.3e-42	176.4
input|c7|2669291-2671001|-|ctg1_2701|	NZ_CP025263|c1|136341-137522|+|CXQ82_RS00670|acyl-CoA_dehydrogenase|WP_101265229.1	31.1	389	240	8	26	407	17	384	6.3e-42	176.4
input|c7|2669291-2671001|-|ctg1_2701|	NZ_CP025286|c1|273237-274373|-|CXQ68_RS01355|acyl-CoA_dehydrogenase|WP_013484228.1	33.2	371	231	6	37	405	13	368	6.3e-42	176.4
input|c7|2669291-2671001|-|ctg1_2701|	NZ_CP025990|c3|273974-275149|+|C1701_RS00920|acyl-CoA_dehydrogenase|WP_081715694.1	29.7	374	241	8	42	409	34	391	6.3e-42	176.4
input|c7|2669291-2671001|-|ctg1_2701|	NZ_CP026880|c7|5212638-5213819|-|C5F70_RS23970|acyl-CoA_dehydrogenase|WP_017849059.1	31.4	389	239	8	26	407	17	384	6.3e-42	176.4
input|c7|2669291-2671001|-|ctg1_2701|	NZ_FNKV01000001|c2|599394-600575|-|BLR26_RS02620|acyl-CoA_dehydrogenase|WP_045200593.1	30.8	389	241	8	26	407	17	384	6.3e-42	176.4
input|c7|2669291-2671001|-|ctg1_2701|	NZ_FNSP01000004|c2|876390-877571|+|BLV98_RS11055|acyl-CoA_dehydrogenase|WP_017849059.1	31.4	389	239	8	26	407	17	384	6.3e-42	176.4
input|c7|2669291-2671001|-|ctg1_2701|	NZ_FO834906|c3|3793670-3794800|-|BN49_RS20100|colibactin_biosynthesis_dehydrogenase_ClbF|WP_004148955.1	30.5	380	247	7	33	410	7	371	6.3e-42	176.4
input|c7|2669291-2671001|-|ctg1_2701|	NZ_JNYE01000137|c31|14488-15624|+|OO57_RS35265|acyl-CoA_dehydrogenase|WP_051778661.1	31.2	382	241	8	33	409	14	378	6.3e-42	176.4
input|c7|2669291-2671001|-|ctg1_2701|	NZ_JODV01000022|c20|26561-27736|-|IF15_RS0122940|acyl-CoA_dehydrogenase|WP_081715694.1	29.7	374	241	8	42	409	34	391	6.3e-42	176.4
input|c7|2669291-2671001|-|ctg1_2701|	NZ_JOIK01000016|c15|100634-101794|-|IH69_RS0118820|acyl-CoA_dehydrogenase|WP_078962009.1	31.6	374	239	8	42	413	26	384	6.3e-42	176.4
input|c7|2669291-2671001|-|ctg1_2701|	NZ_JQGN01000053|c5|9553-10683|-|JP45_RS0122035|colibactin_biosynthesis_dehydrogenase_ClbF|WP_004148955.1	30.5	380	247	7	33	410	7	371	6.3e-42	176.4
input|c7|2669291-2671001|-|ctg1_2701|	NZ_KB892473|c1|16566-17840|+|B112_RS0100035|hypothetical_protein|WP_018582809.1	30.3	390	253	7	31	413	13	390	6.3e-42	176.4
input|c7|2669291-2671001|-|ctg1_2701|	NZ_KB896630|c22|19647-20921|-|C580_RS0121480|hypothetical_protein|WP_018582809.1	30.3	390	253	7	31	413	13	390	6.3e-42	176.4
input|c7|2669291-2671001|-|ctg1_2701|	NZ_KB913036|c17|2698443-2699717|-|A39M_RS0111970|hypothetical_protein|WP_018582809.1	30.3	390	253	7	31	413	13	390	6.3e-42	176.4
input|c7|2669291-2671001|-|ctg1_2701|	NZ_KE386857|c10|69114-70289|+|G443_RS0122680|acyl-CoA_dehydrogenase|WP_081715694.1	29.7	374	241	8	42	409	34	391	6.3e-42	176.4
input|c7|2669291-2671001|-|ctg1_2701|	NZ_KN046818|c4|4515932-4517062|+|DR88_RS04535|colibactin_biosynthesis_dehydrogenase_ClbF|WP_004148955.1	30.5	380	247	7	33	410	7	371	6.3e-42	176.4
input|c7|2669291-2671001|-|ctg1_2701|	NZ_LT629708|c7|3824199-3825380|+|BLT33_RS17755|acyl-CoA_dehydrogenase|WP_003170842.1	31.4	389	239	8	26	407	17	384	6.3e-42	176.4
input|c7|2669291-2671001|-|ctg1_2701|	NZ_LT629802|c7|4840424-4841605|-|BLU75_RS22180|acyl-CoA_dehydrogenase|WP_084378477.1	31.1	389	240	8	26	407	17	384	6.3e-42	176.4
input|c7|2669291-2671001|-|ctg1_2701|	NC_017911|c1|116827-118008|+|PFLA506_RS00565|acyl-CoA_dehydrogenase|WP_003187423.1	31.1	389	240	8	26	407	17	384	8.2e-42	176.0
input|c7|2669291-2671001|-|ctg1_2701|	NZ_ALAP01000103|c25|62792-63958|+|A949_RS0130355|acyl-CoA_dehydrogenase|WP_026005183.1	31.4	392	240	7	27	409	4	375	8.2e-42	176.0
input|c7|2669291-2671001|-|ctg1_2701|	NZ_AZVD01000019|c16|51482-52756|+|K389_RS0112435|acyl-CoA_dehydrogenase|WP_018801671.1	30.3	390	253	7	31	413	13	390	8.2e-42	176.0
input|c7|2669291-2671001|-|ctg1_2701|	NZ_AZWH01000004|c14|32522-33796|-|B163_RS0102500|acyl-CoA_dehydrogenase|WP_018801671.1	30.3	390	253	7	31	413	13	390	8.2e-42	176.0
input|c7|2669291-2671001|-|ctg1_2701|	NZ_AZXB01000006|c28|253936-255210|+|B102_RS0108060|acyl-CoA_dehydrogenase|WP_018801671.1	30.3	390	253	7	31	413	13	390	8.2e-42	176.0
input|c7|2669291-2671001|-|ctg1_2701|	NZ_BCWK01000001|c1|13435-14616|-|CTA01S_RS00070|acyl-CoA_dehydrogenase|WP_062190832.1	31.9	389	237	8	26	407	18	385	8.2e-42	176.0
input|c7|2669291-2671001|-|ctg1_2701|	NZ_CM001513|c1|117647-118828|+|PFLSS101_RS25785|acyl-CoA_dehydrogenase|WP_003187423.1	31.1	389	240	8	26	407	17	384	8.2e-42	176.0
input|c7|2669291-2671001|-|ctg1_2701|	NZ_CP008896|c6|3993469-3994650|+|HZ99_RS17985|acyl-CoA_dehydrogenase|WP_038444904.1	30.8	389	241	8	26	407	17	384	8.2e-42	176.0
input|c7|2669291-2671001|-|ctg1_2701|	NZ_CP012159|c21|7251802-7252944|-|CMC5_RS26365|acyl-CoA_dehydrogenase|WP_050433006.1	30.8	367	239	6	42	407	19	371	8.2e-42	176.0
input|c7|2669291-2671001|-|ctg1_2701|	NZ_CP014546|c2|1630483-1631664|+|AYR47_RS07640|acyl-CoA_dehydrogenase|WP_003187423.1	31.1	389	240	8	26	407	17	384	8.2e-42	176.0
input|c7|2669291-2671001|-|ctg1_2701|	NZ_CP017296|c8|5004516-5005697|+|BH711_RS22680|acyl-CoA_dehydrogenase|WP_003187423.1	31.1	389	240	8	26	407	17	384	8.2e-42	176.0
input|c7|2669291-2671001|-|ctg1_2701|	NZ_CP022960|c2|1455691-1456872|+|CI807_RS07025|acyl-CoA_dehydrogenase|WP_003187423.1	31.1	389	240	8	26	407	17	384	8.2e-42	176.0
input|c7|2669291-2671001|-|ctg1_2701|	NZ_CP023269|c1|115794-116975|+|CLM72_RS00555|acyl-CoA_dehydrogenase|WP_003187423.1	31.1	389	240	8	26	407	17	384	8.2e-42	176.0
input|c7|2669291-2671001|-|ctg1_2701|	NZ_CP023969|c2|1674705-1675886|-|CRN80_RS07850|acyl-CoA_dehydrogenase|WP_003187423.1	31.1	389	240	8	26	407	17	384	8.2e-42	176.0
input|c7|2669291-2671001|-|ctg1_2701|	NZ_CP025624|c1|117948-119129|+|C0058_RS00590|acyl-CoA_dehydrogenase|WP_010168706.1	31.2	384	236	8	31	407	22	384	8.2e-42	176.0
input|c7|2669291-2671001|-|ctg1_2701|	NZ_CP026881|c3|2790549-2791730|+|C5F71_RS13470|acyl-CoA_dehydrogenase|WP_029290432.1	30.8	389	241	8	26	407	17	384	8.2e-42	176.0
input|c7|2669291-2671001|-|ctg1_2701|	NZ_FNAZ01000002|c13|647874-649016|+|BLS15_RS07075|acyl-CoA_dehydrogenase|WP_036667399.1	32.7	367	232	4	42	407	20	372	8.2e-42	176.0
input|c7|2669291-2671001|-|ctg1_2701|	NZ_FNKR01000003|c12|3561179-3562360|-|BLQ94_RS16725|acyl-CoA_dehydrogenase|WP_029290432.1	30.8	389	241	8	26	407	17	384	8.2e-42	176.0
input|c7|2669291-2671001|-|ctg1_2701|	NZ_FNTR01000004|c2|892367-893548|+|BLW35_RS07935|acyl-CoA_dehydrogenase|WP_029290432.1	30.8	389	241	8	26	407	17	384	8.2e-42	176.0
input|c7|2669291-2671001|-|ctg1_2701|	NZ_FNTS01000002|c8|3729207-3730388|+|BLU86_RS17850|acyl-CoA_dehydrogenase|WP_003187423.1	31.1	389	240	8	26	407	17	384	8.2e-42	176.0
input|c7|2669291-2671001|-|ctg1_2701|	NZ_JPRF03000001|c3|854179-855351|+|HS99_RS03655|acyl-CoA_dehydrogenase|WP_094742848.1	31.4	373	233	5	40	407	19	373	8.2e-42	176.0
input|c7|2669291-2671001|-|ctg1_2701|	NZ_JQLM01000002|c2|2945273-2946454|-|CD10_RS0112740|acyl-CoA_dehydrogenase|WP_003187423.1	31.1	389	240	8	26	407	17	384	8.2e-42	176.0
input|c7|2669291-2671001|-|ctg1_2701|	NZ_KB900169|c22|16521-17795|+|F581_RS0122140|acyl-CoA_dehydrogenase|WP_018801671.1	30.3	390	253	7	31	413	13	390	8.2e-42	176.0
input|c7|2669291-2671001|-|ctg1_2701|	NZ_KK366027|c4|598861-600003|-|BP95_RS0118655|acyl-CoA_dehydrogenase|WP_036667399.1	32.7	367	232	4	42	407	20	372	8.2e-42	176.0
input|c7|2669291-2671001|-|ctg1_2701|	NZ_KN360953|c9|180539-181720|+|P909_RS27145|acyl-CoA_dehydrogenase|WP_003187423.1	31.1	389	240	8	26	407	17	384	8.2e-42	176.0
input|c7|2669291-2671001|-|ctg1_2701|	NZ_LFBV01000002|c15|203438-204652|+|AB852_RS09270|acyl-CoA_dehydrogenase|WP_073787583.1	33.0	385	238	6	24	407	8	373	8.2e-42	176.0
input|c7|2669291-2671001|-|ctg1_2701|	NZ_LIUT01000005|c2|143125-144276|+|AM231_RS21015|acyl-CoA_dehydrogenase|WP_054404370.1	31.9	376	239	7	35	407	12	373	8.2e-42	176.0
input|c7|2669291-2671001|-|ctg1_2701|	NZ_LT629704|c2|677981-679162|-|BLQ27_RS02925|acyl-CoA_dehydrogenase|WP_083355890.1	31.1	389	240	9	26	407	17	384	8.2e-42	176.0
input|c7|2669291-2671001|-|ctg1_2701|	NZ_LT629786|c10|6259674-6260855|+|BLU48_RS29010|acyl-CoA_dehydrogenase|WP_003187423.1	31.1	389	240	8	26	407	17	384	8.2e-42	176.0
input|c7|2669291-2671001|-|ctg1_2701|	NZ_LT629793|c5|3297843-3299024|-|BLU46_RS15480|acyl-CoA_dehydrogenase|WP_010168706.1	31.2	384	236	8	31	407	22	384	8.2e-42	176.0
input|c7|2669291-2671001|-|ctg1_2701|	NZ_LT629800|c5|5008085-5009266|+|BLU43_RS23175|acyl-CoA_dehydrogenase|WP_029290432.1	30.8	389	241	8	26	407	17	384	8.2e-42	176.0
input|c7|2669291-2671001|-|ctg1_2701|	NZ_LZSZ01000181|c22|57286-58434|-|A5781_RS23575|acyl-CoA_dehydrogenase|WP_067212799.1	33.2	377	228	11	41	409	20	380	8.2e-42	176.0
input|c7|2669291-2671001|-|ctg1_2701|	NZ_CM001514|c1|141841-143022|+|PSEBG33_RS26130|acyl-CoA_dehydrogenase|WP_005783512.1	31.1	389	240	8	26	407	17	384	1.1e-41	175.6
input|c7|2669291-2671001|-|ctg1_2701|	NZ_CP022163|c28|8532586-8533731|-|MEBOL_RS35330|acyl-CoA_dehydrogenase|WP_095983206.1	31.4	385	237	7	35	409	12	379	1.1e-41	175.6
input|c7|2669291-2671001|-|ctg1_2701|	NZ_JPRX01000001|c6|3175524-3176705|-|JH25_RS13430|acyl-CoA_dehydrogenase|WP_005783512.1	31.1	389	240	8	26	407	17	384	1.1e-41	175.6
input|c7|2669291-2671001|-|ctg1_2701|	NZ_LZJF01000188|c21|44807-45955|-|A5697_RS23345|acyl-CoA_dehydrogenase|WP_068012189.1	32.5	382	224	9	41	409	20	380	1.1e-41	175.6
input|c7|2669291-2671001|-|ctg1_2701|	NC_009792|c1|832934-834064|+|CKO_RS03770|colibactin_biosynthesis_dehydrogenase_ClbF|WP_000337350.1	31.0	371	239	7	42	410	16	371	1.4e-41	175.3
input|c7|2669291-2671001|-|ctg1_2701|	NC_009921|c9|3651398-3653308|+|FRANEAN1_RS15045|acyl-CoA_dehydrogenase|WP_020460648.1	32.6	386	227	9	40	407	62	432	1.4e-41	175.3
input|c7|2669291-2671001|-|ctg1_2701|	NZ_AZAP01000035|c5|13886-15016|-|X657_RS10820|colibactin_biosynthesis_dehydrogenase_ClbF|WP_000337350.1	31.0	371	239	7	42	410	16	371	1.4e-41	175.3
input|c7|2669291-2671001|-|ctg1_2701|	NZ_AZWX01000024|c14|22794-24068|-|B107_RS0117080|acyl-CoA_dehydrogenase|WP_028183963.1	30.3	390	253	7	31	413	13	390	1.4e-41	175.3
input|c7|2669291-2671001|-|ctg1_2701|	NZ_BCRO01000124|c17|5458-6597|+|AH6_RS39515|acyl-CoA_dehydrogenase|WP_067491122.1	32.2	391	244	6	26	410	4	379	1.4e-41	175.3
input|c7|2669291-2671001|-|ctg1_2701|	NZ_CP006722|c1|1908854-1909984|+|P243_RS09195|colibactin_biosynthesis_dehydrogenase_ClbF|WP_000337350.1	31.0	371	239	7	42	410	16	371	1.4e-41	175.3
input|c7|2669291-2671001|-|ctg1_2701|	NZ_CP007799|c4|2274609-2275739|-|ECOLIN_RS11565|colibactin_biosynthesis_dehydrogenase_ClbF|WP_000337350.1	31.0	371	239	7	42	410	16	371	1.4e-41	175.3
input|c7|2669291-2671001|-|ctg1_2701|	NZ_CP010151|c1|1071409-1072539|+|RG41_RS05310|colibactin_biosynthesis_dehydrogenase_ClbF|WP_000337350.1	31.0	371	239	7	42	410	16	371	1.4e-41	175.3
input|c7|2669291-2671001|-|ctg1_2701|	NZ_CP011539|c1|546855-547985|+|EAG7_RS02595|colibactin_biosynthesis_dehydrogenase_ClbF|WP_000337350.1	31.0	371	239	7	42	410	16	371	1.4e-41	175.3
input|c7|2669291-2671001|-|ctg1_2701|	NZ_CP015600|c1|124086-125267|+|A7J50_RS00580|acyl-CoA_dehydrogenase|WP_064450079.1	31.1	389	240	8	26	407	17	384	1.4e-41	175.3
input|c7|2669291-2671001|-|ctg1_2701|	NZ_CP016007|c1|528234-529364|-|A9Z04_RS02630|colibactin_biosynthesis_dehydrogenase_ClbF|WP_000337350.1	31.0	371	239	7	42	410	16	371	1.4e-41	175.3
input|c7|2669291-2671001|-|ctg1_2701|	NZ_CP016358|c1|516434-517564|-|BA058_RS02585|colibactin_biosynthesis_dehydrogenase_ClbF|WP_000337350.1	31.0	371	239	7	42	410	16	371	1.4e-41	175.3
input|c7|2669291-2671001|-|ctg1_2701|	NZ_CP017994|c2|1131681-1132811|-|BMF28_RS05785|colibactin_biosynthesis_dehydrogenase_ClbF|WP_000337350.1	31.0	371	239	7	42	410	16	371	1.4e-41	175.3
input|c7|2669291-2671001|-|ctg1_2701|	NZ_CP020061|c1|840265-841395|+|AM364_RS04020|colibactin_biosynthesis_dehydrogenase_ClbF|WP_000337350.1	31.0	371	239	7	42	410	16	371	1.4e-41	175.3
input|c7|2669291-2671001|-|ctg1_2701|	NZ_CP020837|c4|3747398-3748528|-|B9G35_RS18950|colibactin_biosynthesis_dehydrogenase_ClbF|WP_000337350.1	31.0	371	239	7	42	410	16	371	1.4e-41	175.3
input|c7|2669291-2671001|-|ctg1_2701|	NZ_CP022073|c4|3530661-3531791|+|CEP66_RS17325|colibactin_biosynthesis_dehydrogenase_ClbF|WP_000337350.1	31.0	371	239	7	42	410	16	371	1.4e-41	175.3
input|c7|2669291-2671001|-|ctg1_2701|	NZ_CP023963|c4|3486006-3487136|-|CRN78_RS16990|colibactin_biosynthesis_dehydrogenase_ClbF|WP_000337350.1	31.0	371	239	7	42	410	16	371	1.4e-41	175.3
input|c7|2669291-2671001|-|ctg1_2701|	NZ_FLFH01000003|c4|550038-551168|+|A8S57_RS11615|colibactin_biosynthesis_dehydrogenase_ClbF|WP_000337350.1	31.0	371	239	7	42	410	16	371	1.4e-41	175.3
input|c7|2669291-2671001|-|ctg1_2701|	NZ_FNTD01000004|c17|6065356-6066489|+|BLW85_RS29150|acyl-CoA_dehydrogenase|WP_074993816.1	33.6	354	208	5	61	409	37	368	1.4e-41	175.3
input|c7|2669291-2671001|-|ctg1_2701|	NZ_JSHW01000021|c2|15112-16242|-|PP16_RS05390|colibactin_biosynthesis_dehydrogenase_ClbF|WP_000337350.1	31.0	371	239	7	42	410	16	371	1.4e-41	175.3
input|c7|2669291-2671001|-|ctg1_2701|	NZ_JXSK01000007|c19|128875-130008|-|TI10_RS16360|acyl-CoA_dehydrogenase|WP_049584579.1	28.5	382	257	5	33	412	2	369	1.4e-41	175.3
input|c7|2669291-2671001|-|ctg1_2701|	NZ_KE504626|c1|1860831-1861961|+|M659_RS0109370|colibactin_biosynthesis_dehydrogenase_ClbF|WP_000337350.1	31.0	371	239	7	42	410	16	371	1.4e-41	175.3
input|c7|2669291-2671001|-|ctg1_2701|	NZ_KE702156|c3|1067713-1068843|-|G950_RS11000|colibactin_biosynthesis_dehydrogenase_ClbF|WP_000337350.1	31.0	371	239	7	42	410	16	371	1.4e-41	175.3
input|c7|2669291-2671001|-|ctg1_2701|	NZ_KE702720|c3|1801814-1802944|-|H003_RS12950|colibactin_biosynthesis_dehydrogenase_ClbF|WP_000337350.1	31.0	371	239	7	42	410	16	371	1.4e-41	175.3
input|c7|2669291-2671001|-|ctg1_2701|	NZ_KI535573|c2|1936413-1937543|+|L399_RS16415|colibactin_biosynthesis_dehydrogenase_ClbF|WP_000337350.1	31.0	371	239	7	42	410	16	371	1.4e-41	175.3
input|c7|2669291-2671001|-|ctg1_2701|	NZ_KI973148|c5|4764514-4765644|-|P831_RS22445|colibactin_biosynthesis_dehydrogenase_ClbF|WP_000337350.1	31.0	371	239	7	42	410	16	371	1.4e-41	175.3
input|c7|2669291-2671001|-|ctg1_2701|	NZ_KK736200|c4|2475185-2476315|-|AF48_RS12670|colibactin_biosynthesis_dehydrogenase_ClbF|WP_000337350.1	31.0	371	239	7	42	410	16	371	1.4e-41	175.3
input|c7|2669291-2671001|-|ctg1_2701|	NZ_LDBL01000037|c3|290854-291984|-|YA25_RS16345|colibactin_biosynthesis_dehydrogenase_ClbF|WP_000337350.1	31.0	371	239	7	42	410	16	371	1.4e-41	175.3
input|c7|2669291-2671001|-|ctg1_2701|	NZ_LDBY01000016|c2|56496-57626|-|YA38_RS12345|colibactin_biosynthesis_dehydrogenase_ClbF|WP_000337350.1	31.0	371	239	7	42	410	16	371	1.4e-41	175.3
input|c7|2669291-2671001|-|ctg1_2701|	NZ_LDBZ01000018|c2|13818-14948|+|YA39_RS11590|colibactin_biosynthesis_dehydrogenase_ClbF|WP_000337350.1	31.0	371	239	7	42	410	16	371	1.4e-41	175.3
input|c7|2669291-2671001|-|ctg1_2701|	NZ_LDCA01000005|c3|32689-33819|+|YA40_RS03235|colibactin_biosynthesis_dehydrogenase_ClbF|WP_000337350.1	31.0	371	239	7	42	410	16	371	1.4e-41	175.3
input|c7|2669291-2671001|-|ctg1_2701|	NZ_LNIP01000008|c1|27077-28207|+|APU18_RS02765|colibactin_biosynthesis_dehydrogenase_ClbF|WP_000337350.1	31.0	371	239	7	42	410	16	371	1.4e-41	175.3
input|c7|2669291-2671001|-|ctg1_2701|	NZ_LOEI01000047|c4|267-1397|+|AOT23_RS21070|colibactin_biosynthesis_dehydrogenase_ClbF|WP_000337350.1	31.0	371	239	7	42	410	16	371	1.4e-41	175.3
input|c7|2669291-2671001|-|ctg1_2701|	NZ_LORR02000004|c8|615123-616253|-|AL526_RS03075|colibactin_biosynthesis_dehydrogenase_ClbF|WP_000337350.1	31.0	371	239	7	42	410	16	371	1.4e-41	175.3
input|c7|2669291-2671001|-|ctg1_2701|	NZ_LT907842|c4|2296552-2297733|+|CPH89_RS10775|acyl-CoA_dehydrogenase|WP_053253703.1	31.1	389	240	8	26	407	17	384	1.4e-41	175.3
input|c7|2669291-2671001|-|ctg1_2701|	NZ_LVPB01000036|c3|13918-15048|-|AVN70_RS03285|colibactin_biosynthesis_dehydrogenase_ClbF|WP_021528107.1	31.0	371	239	7	42	410	16	371	1.4e-41	175.3
input|c7|2669291-2671001|-|ctg1_2701|	NZ_LVVB01000034|c4|119780-120910|-|A3N65_RS17500|colibactin_biosynthesis_dehydrogenase_ClbF|WP_000337350.1	31.0	371	239	7	42	410	16	371	1.4e-41	175.3
input|c7|2669291-2671001|-|ctg1_2701|	NZ_MDFG01000047|c38|44124-45284|-|A6F03_RS37770|acyl-CoA_dehydrogenase|WP_079145395.1	31.8	374	238	8	42	413	26	384	1.4e-41	175.3
input|c7|2669291-2671001|-|ctg1_2701|	NC_015312|c7|3923959-3925113|+|PSED_RS18320|acyl-CoA_dehydrogenase|WP_013675759.1	30.6	399	243	9	27	412	3	380	1.8e-41	174.9
input|c7|2669291-2671001|-|ctg1_2701|	NZ_AUFD01000005|c8|368056-369300|+|K304_RS26780|acyl-CoA_dehydrogenase|WP_051307664.1	29.9	395	255	7	27	412	17	398	1.8e-41	174.9
input|c7|2669291-2671001|-|ctg1_2701|	NZ_AUKN01000013|c22|45829-46995|-|H296_RS0120215|acyl-CoA_dehydrogenase|WP_027760864.1	31.1	392	241	7	27	409	4	375	1.8e-41	174.9
input|c7|2669291-2671001|-|ctg1_2701|	NZ_BBOX01000466|c53|1115-2275|-|AXW62_RS36180|acyl-CoA_dehydrogenase|WP_079105964.1	31.6	374	239	8	42	413	26	384	1.8e-41	174.9
input|c7|2669291-2671001|-|ctg1_2701|	NZ_BBOY01000242|c44|27640-28800|-|AXW64_RS30565|acyl-CoA_dehydrogenase|WP_079105964.1	31.6	374	239	8	42	413	26	384	1.8e-41	174.9
input|c7|2669291-2671001|-|ctg1_2701|	NZ_CP009048|c1|151138-152319|+|PSAKL28_RS00710|acyl-CoA_dehydrogenase|WP_038605324.1	30.6	389	242	8	26	407	17	384	1.8e-41	174.9
input|c7|2669291-2671001|-|ctg1_2701|	NZ_CP009747|c7|4480443-4481624|+|NJ69_RS19675|acyl-CoA_dehydrogenase|WP_039582465.1	31.1	389	240	8	26	407	17	384	1.8e-41	174.9
input|c7|2669291-2671001|-|ctg1_2701|	NZ_CP016819|c3|799917-801068|-|IM25_RS03500|acyl-CoA_dehydrogenase|WP_019290840.1	32.5	391	234	9	31	410	7	378	1.8e-41	174.9
input|c7|2669291-2671001|-|ctg1_2701|	NZ_CP023445|c8|3700657-3701844|+|CNX65_RS15910|acyl-CoA_dehydrogenase|WP_096497810.1	29.7	384	244	8	35	409	29	395	1.8e-41	174.9
input|c7|2669291-2671001|-|ctg1_2701|	NZ_FNKM01000002|c4|1631368-1632549|-|BLQ48_RS08260|acyl-CoA_dehydrogenase|WP_090401235.1	31.1	389	240	8	26	407	17	384	1.8e-41	174.9
input|c7|2669291-2671001|-|ctg1_2701|	NZ_FNRX01000002|c3|1146321-1147472|+|BLV31_RS06065|acyl-CoA_dehydrogenase|WP_019290840.1	32.5	391	234	9	31	410	7	378	1.8e-41	174.9
input|c7|2669291-2671001|-|ctg1_2701|	NZ_FNUJ01000018|c26|42980-44110|-|BLV96_RS46780|acyl-CoA_dehydrogenase|WP_086672157.1	30.2	371	244	4	38	407	11	367	1.8e-41	174.9
input|c7|2669291-2671001|-|ctg1_2701|	NZ_FNYD01000008|c1|96058-97746|+|BMX57_RS14090|acyl-CoA_dehydrogenase|WP_092368305.1	29.2	408	254	9	21	410	171	561	1.8e-41	174.9
input|c7|2669291-2671001|-|ctg1_2701|	NZ_FOTX01000002|c17|575633-576790|+|BM168_RS11690|acyl-CoA_dehydrogenase|WP_019047145.1	30.6	382	243	9	35	409	19	385	1.8e-41	174.9
input|c7|2669291-2671001|-|ctg1_2701|	NZ_JHZK01000006|c1|18138-19358|+|Q331_RS0106675|acyl-CoA_dehydrogenase|WP_051630746.1	31.8	400	243	9	17	407	19	397	1.8e-41	174.9
input|c7|2669291-2671001|-|ctg1_2701|	NZ_JNVB01000016|c1|48501-49631|+|GS12_RS07595|colibactin_biosynthesis_dehydrogenase_ClbF|WP_034945532.1	29.5	380	251	7	33	410	7	371	1.8e-41	174.9
input|c7|2669291-2671001|-|ctg1_2701|	NZ_JOGG01000003|c3|271527-272699|+|IF25_RS0104165|acyl-CoA_dehydrogenase|WP_107048695.1	31.4	373	233	5	40	407	19	373	1.8e-41	174.9
input|c7|2669291-2671001|-|ctg1_2701|	NZ_JOHJ01000026|c21|66918-68051|-|IF65_RS0126555|acyl-CoA_dehydrogenase|WP_037825379.1	32.4	380	226	10	36	406	11	368	1.8e-41	174.9
input|c7|2669291-2671001|-|ctg1_2701|	NZ_JRNF01000013|c1|23100-24263|-|HMPREF1651_RS03725|hypothetical_protein|WP_052039631.1	31.5	384	237	11	36	411	17	382	1.8e-41	174.9
input|c7|2669291-2671001|-|ctg1_2701|	NZ_JRNQ01000047|c1|9364-10527|+|HMPREF0647_RS07365|hypothetical_protein|WP_052039631.1	31.5	384	237	11	36	411	17	382	1.8e-41	174.9
input|c7|2669291-2671001|-|ctg1_2701|	NZ_JTIZ01000073|c2|174697-175848|-|QR64_RS09740|acyl-CoA_dehydrogenase|WP_019290840.1	32.5	391	234	9	31	410	7	378	1.8e-41	174.9
input|c7|2669291-2671001|-|ctg1_2701|	NZ_KI912270|c4|2129027-2130220|-|MYCTUDRAFT_RS0212705|acyl-CoA_dehydrogenase|WP_006245810.1	30.1	392	242	9	35	410	17	392	1.8e-41	174.9
input|c7|2669291-2671001|-|ctg1_2701|	NZ_KV411304|c18|469494-470639|+|AWN90_RS23195|acyl-CoA_dehydrogenase|WP_067586843.1	30.8	389	246	9	28	409	6	378	1.8e-41	174.9
input|c7|2669291-2671001|-|ctg1_2701|	NZ_LIVQ01000010|c13|57156-58301|+|AMK16_RS30110|acyl-CoA_dehydrogenase|WP_073920499.1	34.8	345	203	6	73	409	47	377	1.8e-41	174.9
input|c7|2669291-2671001|-|ctg1_2701|	NZ_BBOK01000014|c21|71301-72434|+|APK71_RS29970|acyl-CoA_dehydrogenase|WP_107094405.1	32.4	380	226	10	36	406	11	368	2.4e-41	174.5
input|c7|2669291-2671001|-|ctg1_2701|	NZ_LGEF01000122|c13|23343-24476|+|ADL07_RS17355|acyl-CoA_dehydrogenase|WP_107088185.1	32.4	380	226	10	36	406	11	368	2.4e-41	174.5
input|c7|2669291-2671001|-|ctg1_2701|	NZ_LIPG01000003|c14|810845-812008|+|AMK10_RS17125|acyl-CoA_dehydrogenase|WP_073748656.1	30.2	387	240	9	32	409	22	387	2.4e-41	174.5
input|c7|2669291-2671001|-|ctg1_2701|	NZ_LT629753|c10|5797568-5798749|+|BLU91_RS26715|acyl-CoA_dehydrogenase|WP_076952259.1	30.8	389	241	8	26	407	17	384	2.4e-41	174.5
input|c7|2669291-2671001|-|ctg1_2701|	NC_009523|c3|3623203-3624840|+|ROSERS_RS14945|acyl-CoA_dehydrogenase|WP_011957616.1	30.0	414	261	9	33	433	10	407	3.1e-41	174.1
input|c7|2669291-2671001|-|ctg1_2701|	NC_023064|c2|161889-163070|+|U771_RS00785|acyl-CoA_dehydrogenase|WP_024072659.1	30.8	389	241	8	26	407	17	384	3.1e-41	174.1
input|c7|2669291-2671001|-|ctg1_2701|	NZ_ASPS01000025|c4|60759-61964|+|C162_RS12900|hypothetical_protein|WP_051493441.1	29.6	395	253	7	29	411	18	399	3.1e-41	174.1
input|c7|2669291-2671001|-|ctg1_2701|	NZ_ATMT01000104|c23|330691-331803|-|PAALTS15_RS29005|acyl-CoA_dehydrogenase|WP_036621835.1	32.9	371	234	6	42	411	10	366	3.1e-41	174.1
input|c7|2669291-2671001|-|ctg1_2701|	NZ_CP014868|c2|1101743-1102924|+|AYK59_RS05120|acyl-CoA_dehydrogenase|WP_046070301.1	30.8	389	241	8	26	407	17	384	3.1e-41	174.1
input|c7|2669291-2671001|-|ctg1_2701|	NZ_CP017839|c23|6377457-6378602|-|NS506_RS29500|acyl-CoA_dehydrogenase|WP_033086344.1	31.6	392	239	9	28	409	6	378	3.1e-41	174.1
input|c7|2669291-2671001|-|ctg1_2701|	NZ_CP018063|c9|3693371-3694522|-|BO226_RS17235|acyl-CoA_dehydrogenase|WP_071935787.1	32.2	391	235	9	31	410	7	378	3.1e-41	174.1
input|c7|2669291-2671001|-|ctg1_2701|	NZ_FNTN01000001|c30|9404071-9405237|+|BLW73_RS41505|acyl-CoA_dehydrogenase|WP_093748225.1	32.2	397	235	10	29	412	8	383	3.1e-41	174.1
input|c7|2669291-2671001|-|ctg1_2701|	NZ_FOKC01000008|c4|55106-56302|-|BM127_RS15650|acyl-CoA_dehydrogenase|WP_091200159.1	28.9	402	265	7	27	414	4	398	3.1e-41	174.1
input|c7|2669291-2671001|-|ctg1_2701|	NZ_JNWR01000003|c5|310683-311855|+|OP17_RS04535|acyl-CoA_dehydrogenase|WP_094745173.1	31.1	373	234	5	40	407	19	373	3.1e-41	174.1
input|c7|2669291-2671001|-|ctg1_2701|	NZ_JOGJ01000029|c22|67745-68878|-|IO25_RS0126230|acyl-CoA_dehydrogenase|WP_037799803.1	32.4	380	226	10	36	406	11	368	3.1e-41	174.1
input|c7|2669291-2671001|-|ctg1_2701|	NZ_JRKM01000001|c3|1452931-1454085|-|JY96_RS06255|acyl-CoA_dehydrogenase|WP_035035882.1	33.4	392	232	8	28	409	10	382	3.1e-41	174.1
input|c7|2669291-2671001|-|ctg1_2701|	NZ_KB896115|c28|15447-16721|-|C571_RS0125250|acyl-CoA_dehydrogenase|WP_018794654.1	30.0	390	254	7	31	413	13	390	3.1e-41	174.1
input|c7|2669291-2671001|-|ctg1_2701|	NZ_LGEH01000147|c18|23229-24362|+|ADL09_RS17595|acyl-CoA_dehydrogenase|WP_107087398.1	31.6	389	235	10	36	415	11	377	3.1e-41	174.1
input|c7|2669291-2671001|-|ctg1_2701|	NZ_LMDE01000013|c4|131554-132753|-|ASC64_RS17750|acyl-CoA_dehydrogenase|WP_056908881.1	29.6	402	263	7	27	414	4	399	3.1e-41	174.1
input|c7|2669291-2671001|-|ctg1_2701|	NZ_LT629699|c8|4130481-4131662|-|BLQ22_RS18715|acyl-CoA_dehydrogenase|WP_046070301.1	30.8	389	241	8	26	407	17	384	3.1e-41	174.1
input|c7|2669291-2671001|-|ctg1_2701|	NZ_LT629782|c8|4085917-4087098|+|BLU00_RS18115|acyl-CoA_dehydrogenase|WP_046070301.1	30.8	389	241	8	26	407	17	384	3.1e-41	174.1
input|c7|2669291-2671001|-|ctg1_2701|	NZ_MRTX01000026|c4|62016-63221|+|BK147_RS26240|hypothetical_protein|WP_051493441.1	29.6	395	253	7	29	411	18	399	3.1e-41	174.1
input|c7|2669291-2671001|-|ctg1_2701|	NZ_BAFT02000056|c27|36779-37939|+|TY25_RS17115|acyl-CoA_dehydrogenase|WP_042257428.1	32.0	384	235	11	35	409	20	386	4.1e-41	173.7
input|c7|2669291-2671001|-|ctg1_2701|	NZ_BBON01000053|c23|11571-12731|+|A3769_RS15980|acyl-CoA_dehydrogenase|WP_079150279.1	31.6	374	239	8	42	413	26	384	4.1e-41	173.7
input|c7|2669291-2671001|-|ctg1_2701|	NZ_BCAN01000071|c29|11562-12722|+|AXW65_RS25220|acyl-CoA_dehydrogenase|WP_079080127.1	31.6	374	239	8	42	413	26	384	4.1e-41	173.7
input|c7|2669291-2671001|-|ctg1_2701|	NZ_BDCI01000023|c28|363552-364712|+|NVU01S_RS26175|acyl-CoA_dehydrogenase|WP_043664544.1	32.0	384	235	11	35	409	20	386	4.1e-41	173.7
input|c7|2669291-2671001|-|ctg1_2701|	NZ_CP015219|c9|3232049-3233239|-|A3Q40_RS14815|acyl-CoA_dehydrogenase|WP_068103277.1	31.2	400	243	7	24	410	12	392	4.1e-41	173.7
input|c7|2669291-2671001|-|ctg1_2701|	NZ_CP022088|c30|5690299-5691459|-|CEQ30_RS25500|acyl-CoA_dehydrogenase|WP_042257428.1	32.0	384	235	11	35	409	20	386	4.1e-41	173.7
input|c7|2669291-2671001|-|ctg1_2701|	NZ_MRTX01000006|c7|60689-61843|+|BK147_RS09335|acyl-CoA_dehydrogenase|WP_076155226.1	29.5	387	257	6	31	415	6	378	4.1e-41	173.7
input|c7|2669291-2671001|-|ctg1_2701|	NZ_CP020040|c37|341410-342534|-|B4U39_RS39030|acyl-CoA_dehydrogenase|WP_079408379.1	32.1	386	240	9	31	409	4	374	5.3e-41	173.3
input|c7|2669291-2671001|-|ctg1_2701|	NZ_JOIX01000003|c10|207270-208439|+|IG62_RS0104910|acyl-CoA_dehydrogenase|WP_030798009.1	30.8	402	245	9	24	412	3	384	5.3e-41	173.3
input|c7|2669291-2671001|-|ctg1_2701|	NZ_LGDY01000097|c16|17690-18835|+|ADL03_RS18785|acyl-CoA_dehydrogenase|WP_053734787.1	31.0	393	246	7	27	409	2	379	5.3e-41	173.3
input|c7|2669291-2671001|-|ctg1_2701|	NZ_LMSM01000010|c2|221596-222792|+|ASG76_RS16490|acyl-CoA_dehydrogenase|WP_056605864.1	28.9	402	265	7	27	414	4	398	5.3e-41	173.3
input|c7|2669291-2671001|-|ctg1_2701|	NC_023150|c7|2548444-2549595|-|Y013_RS11475|acyl-CoA_dehydrogenase|WP_024102083.1	32.0	391	236	9	31	410	7	378	6.9e-41	172.9
input|c7|2669291-2671001|-|ctg1_2701|	NZ_ANBF01000177|c13|46525-47670|-|D474_RS0120080|acyl-CoA_dehydrogenase|WP_017615296.1	33.0	345	209	6	73	409	47	377	6.9e-41	172.9
input|c7|2669291-2671001|-|ctg1_2701|	NZ_CP016396|c14|4550691-4551854|-|BBJ32_RS21015|acyl-CoA_dehydrogenase|WP_065371141.1	33.0	385	231	12	35	409	20	387	6.9e-41	172.9
input|c7|2669291-2671001|-|ctg1_2701|	NZ_CP022915|c5|1831084-1832235|+|CJU69_RS08795|acyl-CoA_dehydrogenase|WP_094980006.1	32.2	391	235	9	31	410	7	378	6.9e-41	172.9
input|c7|2669291-2671001|-|ctg1_2701|	NZ_JOFH01000024|c31|23949-25109|+|IG94_RS0125450|acyl-CoA_dehydrogenase|WP_031041602.1	30.4	388	251	9	29	413	13	384	6.9e-41	172.9
input|c7|2669291-2671001|-|ctg1_2701|	NZ_JOGD01000002|c2|60828-61979|-|IG92_RS0101425|acyl-CoA_dehydrogenase|WP_030874339.1	33.3	348	212	6	70	409	44	379	6.9e-41	172.9
input|c7|2669291-2671001|-|ctg1_2701|	NZ_JOHT01000027|c32|60671-61822|-|IH57_RS0132565|acyl-CoA_dehydrogenase|WP_030874339.1	33.3	348	212	6	70	409	44	379	6.9e-41	172.9
input|c7|2669291-2671001|-|ctg1_2701|	NZ_LHVM01000010|c2|199166-200314|+|AD668_RS09475|acyl-CoA_dehydrogenase|WP_053157499.1	31.7	394	240	8	26	409	6	380	6.9e-41	172.9
input|c7|2669291-2671001|-|ctg1_2701|	NZ_LZIE01000066|c23|231467-232615|+|A5756_RS16930|acyl-CoA_dehydrogenase|WP_066954620.1	33.0	379	226	9	41	409	20	380	6.9e-41	172.9
input|c7|2669291-2671001|-|ctg1_2701|	NZ_MIFY01000006|c5|672638-673846|-|BG618_RS07400|acyl-CoA_dehydrogenase|WP_073574915.1	31.3	402	240	8	22	410	18	396	6.9e-41	172.9
input|c7|2669291-2671001|-|ctg1_2701|	NC_016604|c18|6155053-6156246|-|MYCRHN_RS29685|acyl-CoA_dehydrogenase|WP_014214278.1	29.8	392	243	9	35	410	17	392	9.0e-41	172.6
input|c7|2669291-2671001|-|ctg1_2701|	NZ_AJYC02000008|c37|18002-19174|+|WSS_RS02015|acyl-CoA_dehydrogenase|WP_005253507.1	29.1	385	250	8	33	409	21	390	9.0e-41	172.6
input|c7|2669291-2671001|-|ctg1_2701|	NZ_AWOO02000021|c12|40081-41247|-|DZ96_RS0221795|acyl-CoA_dehydrogenase|WP_024935146.1	33.0	355	215	6	63	409	38	377	9.0e-41	172.6
input|c7|2669291-2671001|-|ctg1_2701|	NZ_BCBX01000030|c1|530214-531365|-|AP234_RS02790|acyl-CoA_dehydrogenase|WP_055477896.1	32.5	372	232	8	41	409	23	378	9.0e-41	172.6
input|c7|2669291-2671001|-|ctg1_2701|	NZ_CP007155|c32|6543932-6545068|-|KALB_RS28920|acyl-CoA_dehydrogenase|WP_025359174.1	33.4	383	231	10	35	409	10	376	9.0e-41	172.6
input|c7|2669291-2671001|-|ctg1_2701|	NZ_FNET01000010|c22|263620-264780|+|BLR21_RS23450|acyl-CoA_dehydrogenase|WP_090008243.1	33.5	358	215	8	60	409	44	386	9.0e-41	172.6
input|c7|2669291-2671001|-|ctg1_2701|	NZ_FOVH01000029|c25|43747-44913|+|BM339_RS44905|acyl-CoA_dehydrogenase|WP_024935146.1	33.0	355	215	6	63	409	38	377	9.0e-41	172.6
input|c7|2669291-2671001|-|ctg1_2701|	NZ_FOWC01000015|c8|75191-76327|+|BM362_RS37525|acyl-CoA_dehydrogenase|WP_093576387.1	30.6	389	247	8	28	409	6	378	9.0e-41	172.6
input|c7|2669291-2671001|-|ctg1_2701|	NZ_FOZX01000004|c10|494721-495878|+|BM424_RS15675|acyl-CoA_dehydrogenase|WP_093418142.1	31.1	395	238	9	29	410	5	378	9.0e-41	172.6
input|c7|2669291-2671001|-|ctg1_2701|	NZ_JOIR01000041|c28|43837-44982|+|IF88_RS0133180|acyl-CoA_dehydrogenase|WP_030721057.1	34.0	356	213	6	62	409	36	377	9.0e-41	172.6
input|c7|2669291-2671001|-|ctg1_2701|	NZ_KB898996|c19|64058-65233|+|D581_RS0113880|acyl-CoA_dehydrogenase|WP_106434389.1	31.6	374	237	8	41	410	27	385	9.0e-41	172.6
input|c7|2669291-2671001|-|ctg1_2701|	NZ_LMXH01000001|c4|2135355-2136536|+|AR333_RS09325|acyl-CoA_dehydrogenase|WP_068774977.1	30.8	396	255	7	35	425	12	393	9.0e-41	172.6
input|c7|2669291-2671001|-|ctg1_2701|	NZ_LZKJ01000193|c25|37728-38888|+|A5707_RS20230|acyl-CoA_dehydrogenase|WP_065016210.1	31.3	383	239	8	35	409	20	386	9.0e-41	172.6
input|c7|2669291-2671001|-|ctg1_2701|	NZ_MJAO01000007|c3|235301-236431|+|BHU62_RS09420|colibactin_biosynthesis_dehydrogenase_ClbF|WP_073531672.1	29.5	380	251	7	33	410	7	371	9.0e-41	172.6
input|c7|2669291-2671001|-|ctg1_2701|	NC_016582|c8|1357821-1358915|-|SBI_RS04550|acyl-CoA_dehydrogenase|WP_106436530.1	30.1	376	240	8	40	409	6	364	1.2e-40	172.2
input|c7|2669291-2671001|-|ctg1_2701|	NZ_BDBK01000001|c3|524774-525934|+|NI1_RS02600|acyl-CoA_dehydrogenase|WP_067813659.1	31.6	383	238	9	35	409	20	386	1.2e-40	172.2
input|c7|2669291-2671001|-|ctg1_2701|	NZ_CP006003|c30|7098239-7099387|+|MFUL124B02_RS27480|acyl-CoA_dehydrogenase|WP_046714633.1	31.8	393	240	11	28	409	7	382	1.2e-40	172.2
input|c7|2669291-2671001|-|ctg1_2701|	NZ_CP011789|c1|371843-373024|-|AB688_RS01560|acyl-CoA_dehydrogenase|WP_063541796.1	31.1	389	240	8	26	407	17	384	1.2e-40	172.2
input|c7|2669291-2671001|-|ctg1_2701|	NZ_FOIB01000005|c44|509795-510943|+|BMY20_RS21940|acyl-CoA_dehydrogenase|WP_046714633.1	31.8	393	240	11	28	409	7	382	1.2e-40	172.2
input|c7|2669291-2671001|-|ctg1_2701|	NZ_JDWE01000020|c13|69154-70311|+|BMG523DRAFT_RS11560|acyl-CoA_dehydrogenase|WP_011436842.1	31.6	395	236	9	29	410	5	378	1.2e-40	172.2
input|c7|2669291-2671001|-|ctg1_2701|	NZ_JOHQ01000012|c9|73071-74327|+|IF56_RS0112680|acyl-CoA_dehydrogenase|WP_030407031.1	30.1	375	245	6	42	414	41	400	1.2e-40	172.2
input|c7|2669291-2671001|-|ctg1_2701|	NZ_LT907982|c4|3660236-3661405|-|CPH63_RS17005|acyl-CoA_dehydrogenase|WP_096304005.1	29.6	399	242	8	28	411	5	379	1.2e-40	172.2
input|c7|2669291-2671001|-|ctg1_2701|	NZ_JAGZ01000001|c3|478486-479679|+|T428_RS0102340|acyl-CoA_dehydrogenase|WP_025735212.1	29.0	396	249	9	35	414	17	396	1.5e-40	171.8
input|c7|2669291-2671001|-|ctg1_2701|	NZ_JQOF01000026|c6|5498-6643|+|KU75_RS20300|acyl-CoA_dehydrogenase|WP_039494409.1	29.4	354	235	4	61	412	33	373	1.5e-40	171.8
input|c7|2669291-2671001|-|ctg1_2701|	NZ_JQOG01000024|c8|38347-39492|-|KS43_RS19280|acyl-CoA_dehydrogenase|WP_039494409.1	29.4	354	235	4	61	412	33	373	1.5e-40	171.8
input|c7|2669291-2671001|-|ctg1_2701|	NZ_LOWA01000055|c19|262069-263256|+|WS67_RS20360|acyl-CoA_dehydrogenase|WP_059520029.1	31.6	392	237	8	26	407	16	386	1.5e-40	171.8
input|c7|2669291-2671001|-|ctg1_2701|	NZ_LRHV01000001|c3|567256-568401|-|DUGA6_RS02075|acyl-CoA_dehydrogenase|WP_070357307.1	31.2	382	238	8	33	406	14	378	1.5e-40	171.8
input|c7|2669291-2671001|-|ctg1_2701|	NZ_LRON01000001|c3|334928-336073|+|DUGA2_RS01325|acyl-CoA_dehydrogenase|WP_070266759.1	31.2	382	238	8	33	406	14	378	1.5e-40	171.8
input|c7|2669291-2671001|-|ctg1_2701|	NZ_LZII01000055|c19|59566-60714|+|A5750_RS15090|acyl-CoA_dehydrogenase|WP_067263804.1	32.6	377	230	11	41	409	20	380	1.5e-40	171.8
input|c7|2669291-2671001|-|ctg1_2701|	NZ_LZIL01000031|c7|59296-60444|+|A5773_RS06835|acyl-CoA_dehydrogenase|WP_067263804.1	32.6	377	230	11	41	409	20	380	1.5e-40	171.8
input|c7|2669291-2671001|-|ctg1_2701|	NZ_AMWD01000002|c6|881332-882477|+|JAB_RS16460|acyl-CoA_dehydrogenase|WP_008448528.1	31.2	382	238	8	33	406	14	378	2.0e-40	171.4
input|c7|2669291-2671001|-|ctg1_2701|	NZ_LDPP01000015|c6|66327-67475|-|ABW17_RS12795|acyl-CoA_dehydrogenase|WP_046182180.1	32.5	379	228	9	41	409	20	380	2.0e-40	171.4
input|c7|2669291-2671001|-|ctg1_2701|	NZ_LK022848|c2|215575-216714|-|SIRAN_RS00655|acyl-CoA_dehydrogenase|WP_044566512.1	29.9	384	248	7	32	411	13	379	2.0e-40	171.4
input|c7|2669291-2671001|-|ctg1_2701|	NZ_LMEZ01000001|c4|1372283-1373476|-|ASD37_RS06655|acyl-CoA_dehydrogenase|WP_056549283.1	29.5	396	247	9	35	414	17	396	2.0e-40	171.4
input|c7|2669291-2671001|-|ctg1_2701|	NZ_LOWB01000076|c11|115033-116220|+|WS68_RS13815|acyl-CoA_dehydrogenase|WP_059571343.1	31.4	392	238	8	26	407	16	386	2.0e-40	171.4
input|c7|2669291-2671001|-|ctg1_2701|	NZ_AJJH01000041|c33|36017-37144|-|W59_RS09535|acyl-CoA_dehydrogenase|WP_007297034.1	28.8	385	251	8	33	409	6	375	2.6e-40	171.0
input|c7|2669291-2671001|-|ctg1_2701|	NZ_APIV01000023|c30|78619-79779|-|H742_RS30110|acyl-CoA_dehydrogenase|WP_037770986.1	30.4	388	251	9	29	413	13	384	2.6e-40	171.0
input|c7|2669291-2671001|-|ctg1_2701|	NZ_CM001442|c3|2384772-2385923|+|BRA471DRAFT_RS10265|acyl-CoA_dehydrogenase|WP_007606838.1	29.7	390	247	10	29	409	12	383	2.6e-40	171.0
input|c7|2669291-2671001|-|ctg1_2701|	NZ_CP014135|c9|2973592-2974773|-|AWM79_RS12935|acyl-CoA_dehydrogenase|WP_017132100.1	30.6	389	242	8	26	407	17	384	2.6e-40	171.0
input|c7|2669291-2671001|-|ctg1_2701|	NZ_JWLJ01000002|c9|152812-153972|-|RA27_RS09340|acyl-CoA_dehydrogenase|WP_039538153.1	30.9	395	243	6	31	413	8	384	2.6e-40	171.0
input|c7|2669291-2671001|-|ctg1_2701|	NZ_LGSV01000049|c39|20045-21217|+|AOQ69_RS15555|acyl-CoA_dehydrogenase|WP_043790432.1	28.8	385	251	8	33	409	21	390	2.6e-40	171.0
input|c7|2669291-2671001|-|ctg1_2701|	NZ_LT607733|c24|6689880-6691067|+|GA0070610_RS28895|acyl-CoA_dehydrogenase|WP_089002955.1	31.3	367	237	5	42	407	19	371	2.6e-40	171.0
input|c7|2669291-2671001|-|ctg1_2701|	NZ_LUTX01000009|c19|31353-32504|+|A1E04_RS10865|acyl-CoA_dehydrogenase|WP_064256121.1	32.0	391	236	9	31	410	7	378	2.6e-40	171.0
input|c7|2669291-2671001|-|ctg1_2701|	NZ_AP012555|c10|2819191-2820354|+|MAH_RS12685|acyl-CoA_dehydrogenase|WP_044543897.1	32.7	385	232	12	35	409	20	387	3.4e-40	170.6
input|c7|2669291-2671001|-|ctg1_2701|	NZ_BCXD01000015|c9|45634-46800|-|RR1_RS12600|fatty_acid_CoA_dehydrogenase|WP_010837262.1	30.4	401	251	8	18	407	1	384	3.4e-40	170.6
input|c7|2669291-2671001|-|ctg1_2701|	NZ_CP018014|c11|2968326-2969489|+|BJP78_RS13730|acyl-CoA_dehydrogenase|WP_044543897.1	32.7	385	232	12	35	409	20	387	3.4e-40	170.6
input|c7|2669291-2671001|-|ctg1_2701|	NZ_FNLF01000002|c12|3270072-3271244|+|BLQ62_RS16010|acyl-CoA_dehydrogenase|WP_068567727.1	31.9	383	245	6	35	409	13	387	3.4e-40	170.6
input|c7|2669291-2671001|-|ctg1_2701|	NZ_FOWC01000004|c9|373002-374159|+|BM362_RS19345|acyl-CoA_dehydrogenase|WP_093574075.1	31.0	393	237	9	31	410	7	378	3.4e-40	170.6
input|c7|2669291-2671001|-|ctg1_2701|	NZ_JAOO01000085|c15|222901-224064|+|NF25_RS23485|acyl-CoA_dehydrogenase|WP_023861575.1	32.7	385	232	12	35	409	20	387	3.4e-40	170.6
input|c7|2669291-2671001|-|ctg1_2701|	NZ_LNBJ01000163|c2|78628-79791|+|A4U10_RS18760|acyl-CoA_dehydrogenase|WP_023861575.1	32.7	385	232	12	35	409	20	387	3.4e-40	170.6
input|c7|2669291-2671001|-|ctg1_2701|	NC_016113|c30|335647-336792|-|SCAT_RS01445|acyl-CoA_dehydrogenase|WP_014150763.1	31.3	374	238	8	42	412	21	378	4.5e-40	170.2
input|c7|2669291-2671001|-|ctg1_2701|	NZ_AUAX01000007|c9|363947-365092|-|G401_RS0116105|acyl-CoA_dehydrogenase|WP_027343315.1	29.7	391	243	6	31	409	9	379	4.5e-40	170.2
input|c7|2669291-2671001|-|ctg1_2701|	NZ_BARF01000025|c29|93522-94667|-|SPR02S_RS10210|hypothetical_protein|WP_019056856.1	29.9	385	249	7	30	409	10	378	4.5e-40	170.2
input|c7|2669291-2671001|-|ctg1_2701|	NZ_CCDL010000003|c4|23921-25102|+|BN985_RS13835|acyl-CoA_dehydrogenase|WP_042224152.1	29.9	374	246	7	35	406	9	368	4.5e-40	170.2
input|c7|2669291-2671001|-|ctg1_2701|	NZ_JAFQ01000004|c39|8200454-8201614|-|D892_RS0138470|acyl-CoA_dehydrogenase|WP_024806352.1	30.9	376	238	6	41	409	26	386	4.5e-40	170.2
input|c7|2669291-2671001|-|ctg1_2701|	NZ_JOGK01000010|c6|69631-70815|+|IF57_RS0111305|acyl-CoA_dehydrogenase|WP_041968560.1	29.9	374	245	6	42	413	17	375	4.5e-40	170.2
input|c7|2669291-2671001|-|ctg1_2701|	NZ_KB890424|c2|85346-86497|+|B036_RS0108780|hypothetical_protein|WP_020568331.1	31.9	357	219	6	63	409	39	381	4.5e-40	170.2
input|c7|2669291-2671001|-|ctg1_2701|	NZ_KE150475|c24|68992-70176|+|HMPREF1486_RS30960|acyl-CoA_dehydrogenase|WP_041968560.1	29.9	374	245	6	42	413	17	375	4.5e-40	170.2
input|c7|2669291-2671001|-|ctg1_2701|	NZ_LGHL01000016|c4|27549-28700|-|AC629_RS04510|acyl-CoA_dehydrogenase|WP_084803575.1	30.1	376	236	9	34	400	17	374	4.5e-40	170.2
input|c7|2669291-2671001|-|ctg1_2701|	NZ_LN850107|c19|4066493-4067632|-|BN1701_RS18015|acyl-CoA_dehydrogenase|WP_054055951.1	31.7	347	215	4	71	409	45	377	4.5e-40	170.2
input|c7|2669291-2671001|-|ctg1_2701|	NZ_LNYU01000091|c14|707998-709125|-|Lsan_RS20810|acyl-CoA_dehydrogenase|WP_058516005.1	28.8	368	247	4	41	407	17	370	4.5e-40	170.2
input|c7|2669291-2671001|-|ctg1_2701|	NC_012724|c1|740882-742069|-|BGLU_RS03440|acyl-CoA_dehydrogenase|WP_012734772.1	30.2	417	250	9	1	407	1	386	5.9e-40	169.9
input|c7|2669291-2671001|-|ctg1_2701|	NC_014815|c16|6576983-6578155|-|ML5_RS29470|acyl-CoA_dehydrogenase|WP_013477302.1	30.2	404	242	10	29	416	6	385	5.9e-40	169.9
input|c7|2669291-2671001|-|ctg1_2701|	NZ_BDAY01000008|c6|31087-32259|+|NA11_RS04580|acyl-CoA_dehydrogenase|WP_069160478.1	30.9	392	247	6	27	409	4	380	5.9e-40	169.9
input|c7|2669291-2671001|-|ctg1_2701|	NZ_BDCE01000077|c23|46539-47693|+|NU1_RS29595|acyl-CoA_dehydrogenase|WP_067526673.1	32.0	397	236	10	29	412	4	379	5.9e-40	169.9
input|c7|2669291-2671001|-|ctg1_2701|	NZ_CP022095|c12|3684016-3685179|-|CEP84_RS17650|acyl-CoA_dehydrogenase|WP_003876700.1	32.7	385	232	12	35	409	20	387	5.9e-40	169.9
input|c7|2669291-2671001|-|ctg1_2701|	NZ_FPAF01000001|c3|150882-152024|-|BM350_RS00710|acyl-CoA_dehydrogenase|WP_090913205.1	30.0	347	229	3	61	406	35	368	5.9e-40	169.9
input|c7|2669291-2671001|-|ctg1_2701|	NZ_HG917972|c3|778260-779408|-|MMARE11_RS03230|butyryl-CoA_dehydrogenase|WP_020731677.1	30.6	396	241	9	27	409	6	380	5.9e-40	169.9
input|c7|2669291-2671001|-|ctg1_2701|	NZ_JH921517|c2|1054819-1055961|+|Y7E_RS0112515|acyl-CoA_dehydrogenase|WP_017151596.1	29.0	373	250	4	35	406	10	368	5.9e-40	169.9
input|c7|2669291-2671001|-|ctg1_2701|	NZ_JOAG01000007|c6|96421-97563|-|IO39_RS06890|acyl-CoA_dehydrogenase|WP_043617797.1	30.3	390	250	6	28	410	6	380	5.9e-40	169.9
input|c7|2669291-2671001|-|ctg1_2701|	NZ_LLZG01000047|c12|30530-31636|+|ADL12_RS08945|acyl-CoA_dehydrogenase|WP_107119868.1	31.7	356	221	4	62	409	25	366	5.9e-40	169.9
input|c7|2669291-2671001|-|ctg1_2701|	NC_010612|c5|832208-833356|-|MMAR_RS03435|acyl-CoA_dehydrogenase|WP_012392651.1	30.6	396	241	9	27	409	6	380	7.7e-40	169.5
input|c7|2669291-2671001|-|ctg1_2701|	NZ_BAGA01000010|c25|1214-2365|+|ON26_RS01590|acyl-CoA_dehydrogenase|WP_040794132.1	31.6	392	236	9	31	410	7	378	7.7e-40	169.5
input|c7|2669291-2671001|-|ctg1_2701|	NZ_FNDV01000004|c7|270718-271863|+|BLR56_RS15010|acyl-CoA_dehydrogenase|WP_091377629.1	31.8	368	232	8	42	406	22	373	7.7e-40	169.5
input|c7|2669291-2671001|-|ctg1_2701|	NZ_JAOS01000004|c4|389956-391119|+|NF20_RS04605|acyl-CoA_dehydrogenase|WP_019732279.1	32.5	385	233	12	35	409	20	387	7.7e-40	169.5
input|c7|2669291-2671001|-|ctg1_2701|	NZ_LSZJ01000011|c1|416050-417273|-|AY605_RS07325|acyl-CoA_dehydrogenase|WP_064095772.1	31.2	410	244	10	16	407	8	397	7.7e-40	169.5
input|c7|2669291-2671001|-|ctg1_2701|	NZ_LWJZ01000020|c6|48879-50021|-|A4A37_RS12690|acyl-CoA_dehydrogenase|WP_071581603.1	30.7	348	225	5	61	406	35	368	7.7e-40	169.5
input|c7|2669291-2671001|-|ctg1_2701|	NZ_CP012831|c1|656252-657409|+|AO356_RS02930|acyl-CoA_dehydrogenase|WP_060738510.1	29.0	389	255	5	28	409	3	377	1.0e-39	169.1
input|c7|2669291-2671001|-|ctg1_2701|	NZ_CP021911|c2|549871-551013|+|CDO84_RS02695|acyl-CoA_dehydrogenase|WP_040083942.1	30.7	348	225	5	61	406	35	368	1.0e-39	169.1
input|c7|2669291-2671001|-|ctg1_2701|	NZ_FOFV01000017|c20|63346-64485|-|BMY74_RS33810|acyl-CoA_dehydrogenase|WP_089922842.1	30.4	378	245	8	41	415	17	379	1.0e-39	169.1
input|c7|2669291-2671001|-|ctg1_2701|	NZ_FOSN01000003|c2|195553-196758|-|BM177_RS05510|acyl-CoA_dehydrogenase|WP_091679425.1	28.2	411	261	8	5	409	12	394	1.0e-39	169.1
input|c7|2669291-2671001|-|ctg1_2701|	NZ_FUWS01000010|c8|87786-88961|+|B5D66_RS17840|acyl-CoA_dehydrogenase|WP_078762907.1	31.9	386	223	12	42	411	20	381	1.0e-39	169.1
input|c7|2669291-2671001|-|ctg1_2701|	NZ_JNWO01000015|c21|211382-212617|+|OO70_RS30545|acyl-CoA_dehydrogenase|WP_043678152.1	32.9	362	220	8	54	409	45	389	1.0e-39	169.1
input|c7|2669291-2671001|-|ctg1_2701|	NZ_JXAJ01000003|c11|134900-136042|-|SC22_RS17910|acyl-CoA_dehydrogenase|WP_040083942.1	30.7	348	225	5	61	406	35	368	1.0e-39	169.1
input|c7|2669291-2671001|-|ctg1_2701|	NZ_LT607411|c7|2946462-2947649|+|GA0074695_RS13670|acyl-CoA_dehydrogenase|WP_089006618.1	28.9	388	256	7	21	406	14	383	1.0e-39	169.1
input|c7|2669291-2671001|-|ctg1_2701|	NZ_LZSZ01000181|c22|85780-87441|+|A5781_RS23660|acyl-CoA_dehydrogenase|WP_067212845.1	34.4	346	206	7	71	407	53	386	1.0e-39	169.1
input|c7|2669291-2671001|-|ctg1_2701|	NZ_BBCC01000124|c5|13714-14862|+|JCM12296_RS22780|acyl-CoA_dehydrogenase|JCM12296_RS22780	30.4	392	249	5	27	409	4	380	1.3e-39	168.7
input|c7|2669291-2671001|-|ctg1_2701|	NZ_BCTD01000024|c3|25418-26599|-|AVI01S_RS09340|acyl-CoA_dehydrogenase|WP_061289675.1	30.7	384	238	8	31	407	22	384	1.3e-39	168.7
input|c7|2669291-2671001|-|ctg1_2701|	NZ_BDCC01000020|c10|39373-40530|+|NV1_RS16220|acyl-CoA_dehydrogenase|WP_067892047.1	30.3	399	244	10	27	412	3	380	1.3e-39	168.7
input|c7|2669291-2671001|-|ctg1_2701|	NZ_CVPB01000001|c20|5858871-5860079|-|BN1555_RS26690|acyl-CoA_dehydrogenase|WP_093801742.1	34.4	360	208	9	60	409	49	390	1.3e-39	168.7
input|c7|2669291-2671001|-|ctg1_2701|	NZ_FKJH01000006|c1|22750-23886|-|STEPF7_RS01225|acyl-CoA_dehydrogenase|WP_093764028.1	34.1	361	206	8	62	409	35	376	1.3e-39	168.7
input|c7|2669291-2671001|-|ctg1_2701|	NZ_FMZF01000007|c6|280777-281931|-|BLQ97_RS21010|acyl-CoA_dehydrogenase|WP_091368541.1	29.4	395	245	9	29	410	5	378	1.3e-39	168.7
input|c7|2669291-2671001|-|ctg1_2701|	NZ_FOFV01000027|c1|128467-129621|-|BMY74_RS41315|acyl-CoA_dehydrogenase|WP_089927053.1	30.1	396	249	10	27	412	3	380	1.3e-39	168.7
input|c7|2669291-2671001|-|ctg1_2701|	NZ_JNCR01000003|c6|260707-261864|-|LZ4_RS04710|acyl-CoA_dehydrogenase|WP_047226405.1	29.3	389	254	5	28	409	3	377	1.3e-39	168.7
input|c7|2669291-2671001|-|ctg1_2701|	NZ_KB907211|c11|226604-227749|+|G339_RS0111525|hypothetical_protein|WP_019631235.1	32.3	381	234	9	28	400	6	370	1.3e-39	168.7
input|c7|2669291-2671001|-|ctg1_2701|	NZ_LT707062|c6|4926620-4927777|+|BW979_RS21895|acyl-CoA_dehydrogenase|WP_076385683.1	29.3	389	254	5	28	409	3	377	1.3e-39	168.7
input|c7|2669291-2671001|-|ctg1_2701|	NZ_LZSV01000003|c2|86150-87811|+|A5758_RS03150|acyl-CoA_dehydrogenase|WP_067736326.1	34.5	345	205	7	72	407	54	386	1.3e-39	168.7
input|c7|2669291-2671001|-|ctg1_2701|	NZ_MOEO01000006|c13|84218-85360|+|BLL41_RS13165|acyl-CoA_dehydrogenase|WP_071578176.1	30.5	348	226	5	61	406	35	368	1.3e-39	168.7
input|c7|2669291-2671001|-|ctg1_2701|	NZ_AEHM01000023|c14|190621-191763|+|BGT_RS0103715|acyl-CoA_dehydrogenase|WP_019257687.1	30.5	348	226	5	61	406	35	368	1.7e-39	168.3
input|c7|2669291-2671001|-|ctg1_2701|	NZ_AMXN01000005|c8|255159-256301|-|BSI_RS06630|acyl-CoA_dehydrogenase_(NADP(+))|WP_003240115.1	30.5	348	226	5	61	406	35	368	1.7e-39	168.3
input|c7|2669291-2671001|-|ctg1_2701|	NZ_AUZQ01000016|c9|184757-185920|-|MAVA5_RS10950|acyl-CoA_dehydrogenase|WP_023865914.1	32.5	385	233	12	35	409	20	387	1.7e-39	168.3
input|c7|2669291-2671001|-|ctg1_2701|	NZ_BDFC01000009|c10|240017-241159|-|BFW96_RS16570|acyl-CoA_dehydrogenase|WP_069840052.1	30.5	348	226	5	61	406	35	368	1.7e-39	168.3
input|c7|2669291-2671001|-|ctg1_2701|	NZ_CP016767|c6|1851837-1852979|-|BCV50_RS09185|acyl-CoA_dehydrogenase|WP_084990851.1	30.2	348	227	5	61	406	35	368	1.7e-39	168.3
input|c7|2669291-2671001|-|ctg1_2701|	NZ_FMUZ01000005|c15|252055-253212|+|BLP82_RS08940|acyl-CoA_dehydrogenase|WP_092166799.1	29.0	389	255	5	28	409	3	377	1.7e-39	168.3
input|c7|2669291-2671001|-|ctg1_2701|	NZ_FODL01000013|c7|96116-97273|+|BMY45_RS22775|acyl-CoA_dehydrogenase|WP_092401842.1	29.3	389	254	5	28	409	3	377	1.7e-39	168.3
input|c7|2669291-2671001|-|ctg1_2701|	NZ_FOVS01000001|c14|409339-410496|+|BM317_RS01895|acyl-CoA_dehydrogenase|WP_092166799.1	29.0	389	255	5	28	409	3	377	1.7e-39	168.3
input|c7|2669291-2671001|-|ctg1_2701|	NZ_JNLT01000010|c18|215535-216689|+|CD02_RS0118405|acyl-CoA_dehydrogenase|WP_032765762.1	29.9	391	248	7	29	409	7	381	1.7e-39	168.3
input|c7|2669291-2671001|-|ctg1_2701|	NZ_KB846724|c12|37884-39056|+|D583_RS0114270|acyl-CoA_dehydrogenase|WP_017946911.1	32.8	357	214	7	63	412	43	380	1.7e-39	168.3
input|c7|2669291-2671001|-|ctg1_2701|	NZ_LGDY01000091|c11|699505-700644|+|ADL03_RS13965|acyl-CoA_dehydrogenase|WP_053733783.1	31.0	378	243	9	41	415	17	379	1.7e-39	168.3
input|c7|2669291-2671001|-|ctg1_2701|	NZ_LZJF01000188|c21|72054-73712|+|A5697_RS23425|acyl-CoA_dehydrogenase|WP_068012206.1	34.1	346	207	7	71	407	53	386	1.7e-39	168.3
input|c7|2669291-2671001|-|ctg1_2701|	NZ_LZKP01000107|c7|47828-48991|+|A5663_RS10360|acyl-CoA_dehydrogenase|WP_068147714.1	30.2	377	240	8	41	409	26	387	1.7e-39	168.3
input|c7|2669291-2671001|-|ctg1_2701|	NZ_LZNS01000001|c13|2231690-2232829|+|STBA_RS09755|acyl-CoA_dehydrogenase|WP_077058867.1	32.7	358	215	5	62	409	36	377	1.7e-39	168.3
input|c7|2669291-2671001|-|ctg1_2701|	NZ_MEHI01000001|c15|3347164-3348303|-|AR457_RS14455|acyl-CoA_dehydrogenase|WP_069927342.1	33.3	348	204	8	73	409	47	377	1.7e-39	168.3
input|c7|2669291-2671001|-|ctg1_2701|	NZ_MEHJ01000001|c15|3267467-3268606|-|AS594_RS13885|acyl-CoA_dehydrogenase|WP_069927342.1	33.3	348	204	8	73	409	47	377	1.7e-39	168.3
input|c7|2669291-2671001|-|ctg1_2701|	NZ_MEHN01000001|c15|5077403-5078542|+|BGM19_RS22940|acyl-CoA_dehydrogenase|WP_069927342.1	33.3	348	204	8	73	409	47	377	1.7e-39	168.3
input|c7|2669291-2671001|-|ctg1_2701|	NC_017743|c2|763175-764317|+|MY9_RS03895|acyl-CoA_dehydrogenase|WP_014663085.1	30.5	348	226	5	61	406	35	368	2.2e-39	167.9
input|c7|2669291-2671001|-|ctg1_2701|	NZ_CP018197|c3|671646-672788|+|BSL056_RS03335|acyl-CoA_dehydrogenase|WP_073204158.1	31.2	368	236	7	41	406	16	368	2.2e-39	167.9
input|c7|2669291-2671001|-|ctg1_2701|	NZ_FNTA01000004|c7|578010-579176|-|BLW75_RS07775|acyl-CoA_dehydrogenase|WP_034307229.1	29.0	379	243	6	41	409	18	380	2.2e-39	167.9
input|c7|2669291-2671001|-|ctg1_2701|	NZ_LHVF01000007|c11|277359-278519|-|AD660_RS07860|acyl-CoA_dehydrogenase|WP_053183199.1	29.6	389	253	5	28	409	3	377	2.2e-39	167.9
input|c7|2669291-2671001|-|ctg1_2701|	NZ_LN997848|c3|2452511-2453644|-|XM1_RS11520|acyl-CoA_dehydrogenase|WP_068433534.1	31.2	391	242	7	27	409	4	375	2.2e-39	167.9
input|c7|2669291-2671001|-|ctg1_2701|	NZ_LYMC01000002|c2|622059-623201|+|BG616_RS03180|acyl-CoA_dehydrogenase|WP_014663085.1	30.5	348	226	5	61	406	35	368	2.2e-39	167.9
input|c7|2669291-2671001|-|ctg1_2701|	NZ_LZKF01000033|c5|33394-35052|-|A5711_RS02860|acyl-CoA_dehydrogenase|WP_067943906.1	34.1	346	207	7	71	407	53	386	2.2e-39	167.9
input|c7|2669291-2671001|-|ctg1_2701|	NZ_LZKH01000199|c20|28131-29789|-|A5709_RS20255|acyl-CoA_dehydrogenase|WP_068121924.1	34.1	346	207	7	71	407	53	386	2.2e-39	167.9
input|c7|2669291-2671001|-|ctg1_2701|	NC_009848|c2|679933-681075|+|BPUM_RS03310|acyl-CoA_dehydrogenase|WP_012009175.1	31.5	368	235	7	41	406	16	368	2.9e-39	167.5
input|c7|2669291-2671001|-|ctg1_2701|	NZ_CM001558|c8|4197713-4198870|+|PFLQ2_RS09385|acyl-CoA_dehydrogenase|WP_003183659.1	29.6	389	253	5	28	409	3	377	2.9e-39	167.5
input|c7|2669291-2671001|-|ctg1_2701|	NZ_CP011862|c9|5623354-5624511|+|WY02_RS26785|acyl-CoA_dehydrogenase|WP_062401890.1	29.2	397	248	7	31	415	9	384	2.9e-39	167.5
input|c7|2669291-2671001|-|ctg1_2701|	NZ_CP020563|c34|7679794-7680948|-|B7C62_RS33350|acyl-CoA_dehydrogenase|WP_084752467.1	29.8	389	247	7	31	409	9	381	2.9e-39	167.5
input|c7|2669291-2671001|-|ctg1_2701|	NZ_KI629782|c1|73924-75066|-|T458_RS29875|acyl-CoA_dehydrogenase|WP_023554143.1	30.5	383	246	8	29	406	5	372	2.9e-39	167.5
input|c7|2669291-2671001|-|ctg1_2701|	NZ_ABRX01000003|c6|123102-124244|-|BAT_RS08540|acyl-CoA_dehydrogenase|WP_003214249.1	31.2	368	236	7	41	406	16	368	3.8e-39	167.2
input|c7|2669291-2671001|-|ctg1_2701|	NZ_CDME01000010|c32|269050-270204|-|BN1199_RS27615|acyl-CoA_dehydrogenase|WP_042188850.1	33.3	345	208	5	73	409	47	377	3.8e-39	167.2
input|c7|2669291-2671001|-|ctg1_2701|	NZ_JFBY01000010|c1|56142-57284|+|BU39_RS0104895|acyl-CoA_dehydrogenase|WP_025092643.1	31.2	368	236	7	41	406	16	368	3.8e-39	167.2
input|c7|2669291-2671001|-|ctg1_2701|	NZ_JHUD02000004|c9|212851-213993|-|DJ67_RS16725|acyl-CoA_dehydrogenase|WP_034664692.1	31.2	368	236	7	41	406	16	368	3.8e-39	167.2
input|c7|2669291-2671001|-|ctg1_2701|	NZ_LFGZ01000007|c8|96990-98132|+|TW93_RS17135|acyl-CoA_dehydrogenase|WP_050945734.1	31.2	368	236	7	41	406	16	368	3.8e-39	167.2
input|c7|2669291-2671001|-|ctg1_2701|	NZ_LT906438|c3|691859-693001|+|CKW02_RS03455|acyl-CoA_dehydrogenase|WP_003214249.1	31.2	368	236	7	41	406	16	368	3.8e-39	167.2
input|c7|2669291-2671001|-|ctg1_2701|	NZ_LZJZ01000006|c1|19512-21173|-|A5678_RS00110|acyl-CoA_dehydrogenase|WP_068036598.1	34.1	346	207	7	71	407	53	386	3.8e-39	167.2
input|c7|2669291-2671001|-|ctg1_2701|	NZ_BAGH01000610|c3|55357-56523|+|ON39_RS43655|acyl-CoA_dehydrogenase|WP_040743007.1	30.1	356	224	5	64	409	40	380	5.0e-39	166.8
input|c7|2669291-2671001|-|ctg1_2701|	NZ_BAWF01000015|c25|106076-107248|-|RW1_RS13595|acyl-CoA_dehydrogenase|WP_037230814.1	30.8	380	246	6	31	409	20	383	5.0e-39	166.8
input|c7|2669291-2671001|-|ctg1_2701|	NZ_CP010997|c3|713507-714649|+|UP15_RS03510|acyl-CoA_dehydrogenase|WP_061418230.1	31.2	368	236	7	41	406	16	368	5.0e-39	166.8
input|c7|2669291-2671001|-|ctg1_2701|	NZ_CP012752|c43|9430126-9431268|-|AOZ06_RS42060|acyl-CoA_dehydrogenase|WP_054297324.1	32.9	356	217	5	62	409	36	377	5.0e-39	166.8
input|c7|2669291-2671001|-|ctg1_2701|	NZ_CP016784|c6|2434400-2435542|-|BEN31_RS12480|acyl-CoA_dehydrogenase|WP_066031208.1	31.2	368	236	7	41	406	16	368	5.0e-39	166.8
input|c7|2669291-2671001|-|ctg1_2701|	NZ_FNOK01000013|c11|811-1941|-|BLW84_RS15810|acyl-CoA_dehydrogenase|WP_093266089.1	31.7	356	222	4	61	411	37	376	5.0e-39	166.8
input|c7|2669291-2671001|-|ctg1_2701|	NZ_FOKH01000001|c4|184986-186143|-|BM321_RS00870|acyl-CoA_dehydrogenase|WP_092441229.1	29.0	389	255	5	28	409	3	377	5.0e-39	166.8
input|c7|2669291-2671001|-|ctg1_2701|	NZ_JOTP01000006|c3|99151-100293|-|BA70_RS07360|acyl-CoA_dehydrogenase|WP_034320176.1	31.2	368	236	7	41	406	16	368	5.0e-39	166.8
input|c7|2669291-2671001|-|ctg1_2701|	NZ_KB467825|c9|141381-142511|-|JANGC3_RS0125280|hypothetical_protein|WP_017879289.1	31.1	354	220	7	60	407	36	371	5.0e-39	166.8
input|c7|2669291-2671001|-|ctg1_2701|	NZ_LZIE01000066|c23|202481-204142|-|A5756_RS16845|acyl-CoA_dehydrogenase|WP_066954577.1	34.1	346	207	7	71	407	53	386	5.0e-39	166.8
input|c7|2669291-2671001|-|ctg1_2701|	NZ_LZII01000055|c19|30589-32250|-|A5750_RS15005|acyl-CoA_dehydrogenase|WP_066954577.1	34.1	346	207	7	71	407	53	386	5.0e-39	166.8
input|c7|2669291-2671001|-|ctg1_2701|	NZ_LZIL01000031|c7|30319-31980|-|A5773_RS06750|acyl-CoA_dehydrogenase|WP_066954577.1	34.1	346	207	7	71	407	53	386	5.0e-39	166.8
input|c7|2669291-2671001|-|ctg1_2701|	NZ_ANAE01000151|c13|39441-40616|-|D452_RS0117270|acyl-CoA_dehydrogenase|WP_017545398.1	31.2	404	234	12	27	411	3	381	6.5e-39	166.4
input|c7|2669291-2671001|-|ctg1_2701|	NZ_ANBH01000118|c13|45940-47115|-|D476_RS0112275|acyl-CoA_dehydrogenase|WP_017624243.1	29.6	385	231	8	42	410	20	380	6.5e-39	166.4
input|c7|2669291-2671001|-|ctg1_2701|	NZ_CP003949|c21|6715731-6716903|-|PD630_RS30355|acyl-CoA_dehydrogenase|WP_005251522.1	30.5	380	247	6	31	409	20	383	6.5e-39	166.4
input|c7|2669291-2671001|-|ctg1_2701|	NZ_CP011340|c1|175842-176987|-|SPRI_RS00725|acyl-CoA_dehydrogenase|WP_005321939.1	34.6	347	201	7	73	409	47	377	6.5e-39	166.4
input|c7|2669291-2671001|-|ctg1_2701|	NZ_CP011340|c21|8355606-8356751|+|SPRI_RS35695|acyl-CoA_dehydrogenase|WP_005321939.1	34.6	347	201	7	73	409	47	377	6.5e-39	166.4
input|c7|2669291-2671001|-|ctg1_2701|	NZ_CP022653|c3|802409-803551|+|BaGK_RS04090|acyl-CoA_dehydrogenase|WP_094231576.1	30.2	348	227	5	61	406	35	368	6.5e-39	166.4
input|c7|2669291-2671001|-|ctg1_2701|	NZ_FOAZ01000002|c19|457038-458210|-|BMY61_RS05590|acyl-CoA_dehydrogenase|WP_042443760.1	32.5	357	215	7	63	412	43	380	6.5e-39	166.4
input|c7|2669291-2671001|-|ctg1_2701|	NZ_JNBO01000039|c9|67957-69099|+|ER50_RS09325|acyl-CoA_dehydrogenase|WP_034623054.1	31.2	368	236	7	41	406	16	368	6.5e-39	166.4
input|c7|2669291-2671001|-|ctg1_2701|	NZ_JNXC01000007|c6|292392-293540|+|OQ02_RS14700|acyl-CoA_dehydrogenase|WP_033438931.1	32.5	372	232	9	38	406	19	374	6.5e-39	166.4
input|c7|2669291-2671001|-|ctg1_2701|	NZ_JOCF01000061|c29|23413-24564|+|IH61_RS0129150|acyl-CoA_dehydrogenase|WP_031075211.1	29.0	390	252	7	29	412	2	372	6.5e-39	166.4
input|c7|2669291-2671001|-|ctg1_2701|	NZ_LHVL01000025|c10|870083-871240|-|AD666_RS19125|acyl-CoA_dehydrogenase|WP_053155260.1	28.3	389	258	5	28	409	3	377	6.5e-39	166.4
input|c7|2669291-2671001|-|ctg1_2701|	NZ_LIPD01000020|c16|10290-11429|-|AMK13_RS36295|acyl-CoA_dehydrogenase|WP_074005827.1	35.0	346	201	7	73	409	47	377	6.5e-39	166.4
input|c7|2669291-2671001|-|ctg1_2701|	NZ_LMJV01000008|c8|95437-96579|+|ASE42_RS14295|acyl-CoA_dehydrogenase|WP_034623054.1	31.2	368	236	7	41	406	16	368	6.5e-39	166.4
input|c7|2669291-2671001|-|ctg1_2701|	NZ_LN850107|c28|7300818-7301957|+|BN1701_RS33315|acyl-CoA_dehydrogenase|WP_054055410.1	33.3	345	208	4	73	409	47	377	6.5e-39	166.4
input|c7|2669291-2671001|-|ctg1_2701|	NZ_LSBM01000065|c6|14136-15308|-|AXA44_RS14835|acyl-CoA_dehydrogenase|WP_005251522.1	30.5	380	247	6	31	409	20	383	6.5e-39	166.4
input|c7|2669291-2671001|-|ctg1_2701|	NZ_LTCZ01000065|c6|15347-16519|-|AZG88_RS12180|acyl-CoA_dehydrogenase|WP_005251522.1	30.5	380	247	6	31	409	20	383	6.5e-39	166.4
input|c7|2669291-2671001|-|ctg1_2701|	NC_012522|c6|2147142-2148314|-|ROP_RS10025|acyl-CoA_dehydrogenase|WP_012689219.1	30.8	380	246	6	31	409	20	383	8.5e-39	166.0
input|c7|2669291-2671001|-|ctg1_2701|	NZ_CP009111|c19|6273053-6274225|-|R1CP_RS28555|acyl-CoA_dehydrogenase|WP_065492147.1	30.5	380	247	6	31	409	20	383	8.5e-39	166.0
input|c7|2669291-2671001|-|ctg1_2701|	NZ_CP012752|c24|4826191-4827339|-|AOZ06_RS22105|acyl-CoA_dehydrogenase|WP_054291148.1	33.7	347	208	5	71	409	45	377	8.5e-39	166.0
input|c7|2669291-2671001|-|ctg1_2701|	NZ_CP016616|c3|4827878-4829029|-|BB934_RS23110|acyl-CoA_dehydrogenase|WP_099511787.1	31.6	386	235	11	34	409	17	383	8.5e-39	166.0
input|c7|2669291-2671001|-|ctg1_2701|	NZ_FMHT01000003|c3|606810-607994|-|GA0070616_RS02440|acyl-CoA_dehydrogenase|WP_091075549.1	29.6	388	253	8	21	406	13	382	8.5e-39	166.0
input|c7|2669291-2671001|-|ctg1_2701|	NZ_FOPO01000013|c4|81988-83145|-|BM132_RS23085|acyl-CoA_dehydrogenase|WP_092458980.1	29.0	389	255	5	28	409	3	377	8.5e-39	166.0
input|c7|2669291-2671001|-|ctg1_2701|	NZ_JODV01000009|c9|237028-238197|+|IF15_RS0116105|acyl-CoA_dehydrogenase|WP_026420434.1	28.4	402	251	7	31	418	8	386	8.5e-39	166.0
input|c7|2669291-2671001|-|ctg1_2701|	NZ_JYKW01000024|c7|10934-12076|+|UM92_RS11270|acyl-CoA_dehydrogenase|WP_044334123.1	31.0	368	237	7	41	406	16	368	8.5e-39	166.0
input|c7|2669291-2671001|-|ctg1_2701|	NZ_LKCP01000072|c5|14910-16052|-|AOQ70_RS12265|acyl-CoA_dehydrogenase|WP_059376535.1	31.0	368	237	7	41	406	16	368	8.5e-39	166.0
input|c7|2669291-2671001|-|ctg1_2701|	NZ_LMIT01000011|c3|351254-352393|-|ASE20_RS15730|acyl-CoA_dehydrogenase|WP_056895498.1	31.0	345	216	4	73	409	47	377	8.5e-39	166.0
input|c7|2669291-2671001|-|ctg1_2701|	NZ_MKXN01000005|c11|219183-220325|-|BJP45_RS17545|acyl-CoA_dehydrogenase|WP_044334123.1	31.0	368	237	7	41	406	16	368	8.5e-39	166.0
input|c7|2669291-2671001|-|ctg1_2701|	NC_014974|c1|849135-850253|+|TSC_RS04405|acyl-CoA_dehydrogenase|WP_049775661.1	30.5	384	243	8	32	412	4	366	1.1e-38	165.6
input|c7|2669291-2671001|-|ctg1_2701|	NZ_AJLQ01000079|c11|39263-40435|+|W9Y_RS0121750|acyl-CoA_dehydrogenase|WP_016882654.1	30.5	380	247	6	31	409	20	383	1.1e-38	165.6
input|c7|2669291-2671001|-|ctg1_2701|	NZ_BBXD01000017|c19|267324-268472|-|AW272_RS25840|acyl-CoA_dehydrogenase|WP_066370159.1	31.8	380	240	8	37	413	18	381	1.1e-38	165.6
input|c7|2669291-2671001|-|ctg1_2701|	NZ_BCQS01000011|c9|26075-27256|+|AL2_RS16155|acyl-CoA_dehydrogenase|WP_067634687.1	32.1	355	218	6	63	409	43	382	1.1e-38	165.6
input|c7|2669291-2671001|-|ctg1_2701|	NZ_FMCS01000003|c8|88283-89473|+|GA0070214_RS09780|acyl-CoA_dehydrogenase|WP_091261664.1	31.2	369	235	6	42	407	19	371	1.1e-38	165.6
input|c7|2669291-2671001|-|ctg1_2701|	NZ_FMTK01000002|c10|362122-363279|+|BLO80_RS04620|acyl-CoA_dehydrogenase|WP_092327053.1	28.5	389	257	5	28	409	3	377	1.1e-38	165.6
input|c7|2669291-2671001|-|ctg1_2701|	NZ_FPIX01000003|c5|142788-143945|-|BT116_RS05055|acyl-CoA_dehydrogenase|WP_072340662.1	28.8	389	256	5	28	409	3	377	1.1e-38	165.6
input|c7|2669291-2671001|-|ctg1_2701|	NZ_JQNC01000003|c1|432572-433672|+|EI72_RS03010|acyl-CoA_dehydrogenase|WP_038049384.1	31.9	379	226	10	41	412	7	360	1.1e-38	165.6
input|c7|2669291-2671001|-|ctg1_2701|	NZ_JXCL01000038|c5|133898-135040|+|B4127_RS16090|acyl-CoA_dehydrogenase|WP_044141550.1	30.7	368	238	7	41	406	16	368	1.1e-38	165.6
input|c7|2669291-2671001|-|ctg1_2701|	NZ_LYXP01000035|c8|95989-97131|+|BAY68_RS18745|acyl-CoA_dehydrogenase|WP_044141550.1	30.7	368	238	7	41	406	16	368	1.1e-38	165.6
input|c7|2669291-2671001|-|ctg1_2701|	NC_008268|c8|2430167-2431339|-|RHA1_RS11245|acyl-CoA_dehydrogenase|WP_011595081.1	30.5	380	247	6	31	409	20	383	1.4e-38	165.2
input|c7|2669291-2671001|-|ctg1_2701|	NZ_AJJH01000024|c35|113374-114546|-|W59_RS06235|acyl-CoA_dehydrogenase|WP_005261379.1	30.5	380	247	6	31	409	20	383	1.4e-38	165.2
input|c7|2669291-2671001|-|ctg1_2701|	NZ_AJYC02000088|c21|38250-39422|+|WSS_RS28290|acyl-CoA_dehydrogenase|WP_005261379.1	30.5	380	247	6	31	409	20	383	1.4e-38	165.2
input|c7|2669291-2671001|-|ctg1_2701|	NZ_CP004388|c6|3067850-3069007|-|TH3_RS14240|acyl-CoA_dehydrogenase|WP_007090661.1	30.8	370	232	8	51	412	31	384	1.4e-38	165.2
input|c7|2669291-2671001|-|ctg1_2701|	NZ_CP011567|c3|1890769-1891926|-|PGR6_RS08315|acyl-CoA_dehydrogenase|WP_064616768.1	28.5	389	257	5	28	409	3	377	1.4e-38	165.2
input|c7|2669291-2671001|-|ctg1_2701|	NZ_FCOE02000019|c5|28155-29336|+|AWB80_RS25050|acyl-CoA_dehydrogenase|WP_061177357.1	34.8	302	176	5	115	411	101	386	1.4e-38	165.2
input|c7|2669291-2671001|-|ctg1_2701|	NZ_FMUL01000001|c8|251507-252664|-|BLP99_RS01155|acyl-CoA_dehydrogenase|WP_072389165.1	28.3	389	258	5	28	409	3	377	1.4e-38	165.2
input|c7|2669291-2671001|-|ctg1_2701|	NZ_FNPM01000003|c10|38716-39909|+|BLW48_RS09300|acyl-CoA_dehydrogenase|WP_093174233.1	30.5	364	238	5	55	411	41	396	1.4e-38	165.2
input|c7|2669291-2671001|-|ctg1_2701|	NZ_FPIV01000002|c9|264916-266073|+|BT131_RS03975|acyl-CoA_dehydrogenase|WP_072389165.1	28.3	389	258	5	28	409	3	377	1.4e-38	165.2
input|c7|2669291-2671001|-|ctg1_2701|	NZ_FPKK01000001|c18|647511-648668|+|BT179_RS02730|acyl-CoA_dehydrogenase|WP_072389165.1	28.3	389	258	5	28	409	3	377	1.4e-38	165.2
input|c7|2669291-2671001|-|ctg1_2701|	NZ_FPKL01000001|c10|264869-266026|+|BT205_RS01130|acyl-CoA_dehydrogenase|WP_072389165.1	28.3	389	258	5	28	409	3	377	1.4e-38	165.2
input|c7|2669291-2671001|-|ctg1_2701|	NZ_FTPS01000001|c5|2009101-2010261|-|B0B01_RS09845|acyl-CoA_dehydrogenase|WP_076649707.1	29.8	396	246	6	31	413	8	384	1.4e-38	165.2
input|c7|2669291-2671001|-|ctg1_2701|	NZ_JQLJ01000001|c1|266168-267286|+|N686_RS01315|acyl-CoA_dehydrogenase|WP_051909154.1	30.2	384	244	8	32	412	4	366	1.4e-38	165.2
input|c7|2669291-2671001|-|ctg1_2701|	NZ_LT707064|c10|5700933-5702090|+|BW992_RS24985|acyl-CoA_dehydrogenase|WP_072389165.1	28.3	389	258	5	28	409	3	377	1.4e-38	165.2
input|c7|2669291-2671001|-|ctg1_2701|	NC_008595|c8|2736204-2737367|-|MAV_RS12895|acyl-CoA_dehydrogenase|WP_011724986.1	32.2	385	234	12	35	409	20	387	1.9e-38	164.9
input|c7|2669291-2671001|-|ctg1_2701|	NZ_AP017624|c22|5068850-5069998|+|SHTP_RS22635|acyl-CoA_dehydrogenase|WP_096371840.1	30.1	396	243	9	27	409	6	380	1.9e-38	164.9
input|c7|2669291-2671001|-|ctg1_2701|	NZ_AWNJ01000041|c8|89394-90557|-|MAV3388_RS10970|acyl-CoA_dehydrogenase|WP_011724986.1	32.2	385	234	12	35	409	20	387	1.9e-38	164.9
input|c7|2669291-2671001|-|ctg1_2701|	NZ_CP018363|c7|2391065-2392228|+|BS641_RS11375|acyl-CoA_dehydrogenase|WP_011724986.1	32.2	385	234	12	35	409	20	387	1.9e-38	164.9
input|c7|2669291-2671001|-|ctg1_2701|	NZ_FNOA01000001|c11|713744-714901|+|BLU85_RS03330|acyl-CoA_dehydrogenase|WP_092197572.1	28.5	389	257	5	28	409	3	377	1.9e-38	164.9
input|c7|2669291-2671001|-|ctg1_2701|	NZ_FOFT01000001|c13|636967-638106|-|BMZ12_RS03015|acyl-CoA_dehydrogenase|WP_090062985.1	30.2	378	246	9	41	415	17	379	1.9e-38	164.9
input|c7|2669291-2671001|-|ctg1_2701|	NZ_FOXW01000006|c2|16984-18129|-|BM137_RS08355|acyl-CoA_dehydrogenase|WP_092480716.1	31.2	382	238	8	32	407	7	369	1.9e-38	164.9
input|c7|2669291-2671001|-|ctg1_2701|	NZ_JAOQ01000010|c13|198849-200012|+|NF17_RS22405|acyl-CoA_dehydrogenase|WP_011724986.1	32.2	385	234	12	35	409	20	387	1.9e-38	164.9
input|c7|2669291-2671001|-|ctg1_2701|	NZ_JNIH01000052|c28|34587-35783|-|N545_RS27755|acyl-CoA_dehydrogenase|WP_078582692.1	29.0	390	258	5	22	410	15	386	1.9e-38	164.9
input|c7|2669291-2671001|-|ctg1_2701|	NZ_KB905407|c19|10473-11612|-|A37U_RS0128640|hypothetical_protein|WP_020500116.1	32.6	380	236	10	38	413	14	377	1.9e-38	164.9
input|c7|2669291-2671001|-|ctg1_2701|	NZ_LGSV01000003|c24|78051-79223|-|AOQ69_RS01885|acyl-CoA_dehydrogenase|WP_054245497.1	30.3	380	248	6	31	409	20	383	1.9e-38	164.9
input|c7|2669291-2671001|-|ctg1_2701|	NZ_LJJF01000002|c37|878873-880012|+|A6F73_RS34445|acyl-CoA_dehydrogenase|WP_063352280.1	33.6	345	207	5	73	409	47	377	1.9e-38	164.9
input|c7|2669291-2671001|-|ctg1_2701|	NZ_LNBR01000015|c22|82106-83269|+|A4U18_RS08710|acyl-CoA_dehydrogenase|WP_011724986.1	32.2	385	234	12	35	409	20	387	1.9e-38	164.9
input|c7|2669291-2671001|-|ctg1_2701|	NZ_AVFN01000229|c14|15645-16802|+|N756_RS0125110|acyl-CoA_dehydrogenase|WP_024619414.1	28.8	389	256	5	28	409	3	377	2.5e-38	164.5
input|c7|2669291-2671001|-|ctg1_2701|	NZ_BAGE01000053|c11|147751-148896|-|ON32_RS19955|acyl-CoA_dehydrogenase|WP_040792479.1	30.9	391	246	8	28	409	6	381	2.5e-38	164.5
input|c7|2669291-2671001|-|ctg1_2701|	NZ_BDBT01000009|c11|45794-46945|+|NS3_RS12100|acyl-CoA_dehydrogenase|WP_067858366.1	31.1	392	238	9	31	410	7	378	2.5e-38	164.5
input|c7|2669291-2671001|-|ctg1_2701|	NZ_CDMF01000001|c6|4160486-4161643|+|SRM1_RS18830|acyl-CoA_dehydrogenase|WP_042560224.1	28.3	389	258	5	28	409	3	377	2.5e-38	164.5
input|c7|2669291-2671001|-|ctg1_2701|	NZ_CM000743|c2|1568301-1569443|+|BMYCO0002_RS07670|acyl-CoA_dehydrogenase|WP_041488394.1	30.5	371	239	9	40	406	13	368	2.5e-38	164.5
input|c7|2669291-2671001|-|ctg1_2701|	NZ_CP011007|c2|716846-717988|+|UP12_RS03530|acyl-CoA_dehydrogenase|WP_061407022.1	31.0	368	237	7	41	406	16	368	2.5e-38	164.5
input|c7|2669291-2671001|-|ctg1_2701|	NZ_CP012159|c21|7212079-7213212|+|CMC5_RS26250|acyl-CoA_dehydrogenase|WP_050432986.1	31.4	369	236	7	40	406	15	368	2.5e-38	164.5
input|c7|2669291-2671001|-|ctg1_2701|	NZ_CP014870|c4|1581076-1582233|-|PMA3_RS07230|acyl-CoA_dehydrogenase|WP_064676516.1	29.3	389	254	5	28	409	3	377	2.5e-38	164.5
input|c7|2669291-2671001|-|ctg1_2701|	NZ_CP022415|c8|3039227-3040387|-|SULPSESMR1_RS14995|acyl-CoA_dehydrogenase|WP_089421569.1	30.3	396	244	6	31	413	8	384	2.5e-38	164.5
input|c7|2669291-2671001|-|ctg1_2701|	NZ_FMDN01000008|c11|178441-179610|-|GA0070560_RS14240|acyl-CoA_dehydrogenase|WP_091296546.1	28.6	388	257	7	21	406	8	377	2.5e-38	164.5
input|c7|2669291-2671001|-|ctg1_2701|	NZ_FMXV01000003|c8|200064-201221|+|BLQ55_RS05560|acyl-CoA_dehydrogenase|WP_092252843.1	28.5	389	257	5	28	409	3	377	2.5e-38	164.5
input|c7|2669291-2671001|-|ctg1_2701|	NZ_FOWQ01000007|c4|247032-248186|-|BMZ33_RS17260|acyl-CoA_dehydrogenase|WP_091113490.1	28.6	395	248	9	29	410	5	378	2.5e-38	164.5
input|c7|2669291-2671001|-|ctg1_2701|	NZ_JSAK01000043|c7|72660-73817|-|NL64_RS28210|acyl-CoA_dehydrogenase|WP_034151344.1	28.5	389	257	5	28	409	3	377	2.5e-38	164.5
input|c7|2669291-2671001|-|ctg1_2701|	NZ_JTGG01000007|c6|48659-49816|+|NX10_RS11085|acyl-CoA_dehydrogenase|WP_039759842.1	29.0	389	255	5	28	409	3	377	2.5e-38	164.5
input|c7|2669291-2671001|-|ctg1_2701|	NZ_KB912943|c4|373267-374427|+|B065_RS0101660|acyl-CoA_dehydrogenase|WP_106961875.1	32.0	362	223	8	54	409	20	364	2.5e-38	164.5
input|c7|2669291-2671001|-|ctg1_2701|	NZ_LCZE01000032|c7|50433-51590|+|AA065_RS18330|acyl-CoA_dehydrogenase|WP_042560224.1	28.3	389	258	5	28	409	3	377	2.5e-38	164.5
input|c7|2669291-2671001|-|ctg1_2701|	NZ_LHVG01000028|c7|91800-92957|+|AD661_RS20790|acyl-CoA_dehydrogenase|WP_024619414.1	28.8	389	256	5	28	409	3	377	2.5e-38	164.5
input|c7|2669291-2671001|-|ctg1_2701|	NZ_LJJF01000003|c42|155706-156851|-|A6F73_RS37770|acyl-CoA_dehydrogenase|WP_063352981.1	33.0	345	209	5	73	409	47	377	2.5e-38	164.5
input|c7|2669291-2671001|-|ctg1_2701|	NZ_LNCN01000007|c9|96341-97483|-|AS142_RS15580|acyl-CoA_dehydrogenase|WP_058015505.1	31.0	368	237	7	41	406	16	368	2.5e-38	164.5
input|c7|2669291-2671001|-|ctg1_2701|	NZ_MAJC01000002|c5|4314388-4315545|-|KO164_RS20310|acyl-CoA_dehydrogenase|WP_063095197.1	30.8	370	232	8	51	412	31	384	2.5e-38	164.5
input|c7|2669291-2671001|-|ctg1_2701|	NZ_MSIF01000002|c21|310465-311613|+|BLA60_RS06240|acyl-CoA_dehydrogenase|WP_075131771.1	32.8	390	223	10	35	409	13	378	2.5e-38	164.5
input|c7|2669291-2671001|-|ctg1_2701|	NZ_AKKP01000044|c10|102825-103997|-|JVH1_RS12870|acyl-CoA_dehydrogenase|WP_009474972.1	30.5	380	247	6	31	409	20	383	3.2e-38	164.1
input|c7|2669291-2671001|-|ctg1_2701|	NZ_BBXG01000013|c18|161477-162625|+|AW270_RS24690|acyl-CoA_dehydrogenase|WP_061297868.1	31.6	380	241	8	37	413	18	381	3.2e-38	164.1
input|c7|2669291-2671001|-|ctg1_2701|	NZ_FOAZ01000018|c8|130360-131520|+|BMY61_RS29935|acyl-CoA_dehydrogenase|WP_042446157.1	32.9	371	216	8	55	409	24	377	3.2e-38	164.1
input|c7|2669291-2671001|-|ctg1_2701|	NZ_JMCL01000018|c1|108251-109408|-|DU29_RS0104905|acyl-CoA_dehydrogenase|WP_028620709.1	29.3	389	254	5	28	409	3	377	3.2e-38	164.1
input|c7|2669291-2671001|-|ctg1_2701|	NZ_LLZH01000052|c11|4898-6577|-|ADL15_RS09865|acyl-CoA_dehydrogenase|WP_067687489.1	33.0	342	216	5	71	407	53	386	3.2e-38	164.1
input|c7|2669291-2671001|-|ctg1_2701|	NZ_MAUD01000378|c22|667-1812|-|BFF77_RS26680|acyl-CoA_dehydrogenase|WP_066954534.1	32.6	347	212	5	71	409	45	377	3.2e-38	164.1
input|c7|2669291-2671001|-|ctg1_2701|	NZ_BBXC01000007|c1|292419-293567|+|AW271_RS01300|acyl-CoA_dehydrogenase|WP_062330492.1	31.6	380	241	8	37	413	18	381	4.2e-38	163.7
input|c7|2669291-2671001|-|ctg1_2701|	NZ_CH902585|c1|40192-41367|-|ROS217_RS19985|acyl-CoA_dehydrogenase|WP_009819630.1	30.3	393	249	6	27	411	4	379	4.2e-38	163.7
input|c7|2669291-2671001|-|ctg1_2701|	NZ_CP005960|c2|1709134-1710291|+|OU5_RS07385|acyl-CoA_dehydrogenase|WP_010461218.1	28.8	389	256	5	28	409	3	377	4.2e-38	163.7
input|c7|2669291-2671001|-|ctg1_2701|	NZ_CP012680|c4|2255084-2256241|-|AK973_RS09915|acyl-CoA_dehydrogenase|WP_039010932.1	28.8	389	256	5	28	409	3	377	4.2e-38	163.7
input|c7|2669291-2671001|-|ctg1_2701|	NZ_CP014693|c4|1813314-1814471|+|A0U95_RS07655|acyl-CoA_dehydrogenase|WP_003199481.1	28.8	389	256	5	28	409	3	377	4.2e-38	163.7
input|c7|2669291-2671001|-|ctg1_2701|	NZ_FMIC01000002|c14|4868588-4869760|+|GA0070608_RS22070|acyl-CoA_dehydrogenase|WP_091630432.1	30.4	404	241	10	29	416	6	385	4.2e-38	163.7
input|c7|2669291-2671001|-|ctg1_2701|	NZ_FNTY01000002|c5|3951609-3952766|+|BLV80_RS21020|acyl-CoA_dehydrogenase|WP_084321146.1	29.0	389	255	5	28	409	3	377	4.2e-38	163.7
input|c7|2669291-2671001|-|ctg1_2701|	NZ_JOEI01000044|c30|17586-18731|+|IF11_RS0135130|acyl-CoA_dehydrogenase|WP_030355869.1	31.7	347	215	5	71	409	45	377	4.2e-38	163.7
input|c7|2669291-2671001|-|ctg1_2701|	NZ_JOHT01000031|c34|94911-96071|+|IH57_RS0133810|acyl-CoA_dehydrogenase|WP_030895626.1	31.3	396	240	8	31	413	8	384	4.2e-38	163.7
input|c7|2669291-2671001|-|ctg1_2701|	NZ_JZRI01000036|c3|52318-53475|-|UB23_RS04430|acyl-CoA_dehydrogenase|WP_045058114.1	29.0	389	255	5	28	409	3	377	4.2e-38	163.7
input|c7|2669291-2671001|-|ctg1_2701|	NZ_KI632511|c12|3541131-3542276|-|ACTRO_RS14985|acyl-CoA_dehydrogenase|WP_034263664.1	30.5	380	240	8	38	409	16	379	4.2e-38	163.7
input|c7|2669291-2671001|-|ctg1_2701|	NZ_KN639168|c2|1206203-1207360|-|AW28_RS05415|acyl-CoA_dehydrogenase|WP_039010932.1	28.8	389	256	5	28	409	3	377	4.2e-38	163.7
input|c7|2669291-2671001|-|ctg1_2701|	NZ_LRHV01000001|c5|876263-877423|-|DUGA6_RS03380|acyl-CoA_dehydrogenase|WP_070357483.1	28.1	388	258	5	29	409	4	377	4.2e-38	163.7
input|c7|2669291-2671001|-|ctg1_2701|	NZ_LT629713|c1|165831-166988|-|BLR28_RS00795|acyl-CoA_dehydrogenase|WP_003199481.1	28.8	389	256	5	28	409	3	377	4.2e-38	163.7
input|c7|2669291-2671001|-|ctg1_2701|	NZ_MAYQ01000006|c5|3874422-3875579|-|BBA88_RS21655|acyl-CoA_dehydrogenase|WP_065616910.1	29.0	389	255	5	28	409	3	377	4.2e-38	163.7
input|c7|2669291-2671001|-|ctg1_2701|	NC_015379|c4|2012504-2013661|-|PSEBR_RS08840|acyl-CoA_dehydrogenase|WP_013692596.1	28.8	389	256	5	28	409	3	377	5.5e-38	163.3
input|c7|2669291-2671001|-|ctg1_2701|	NZ_AUNC01000072|c6|91080-92249|-|SMB34_RS20325|acyl-CoA_dehydrogenase|WP_037992752.1	32.0	337	207	6	82	412	68	388	5.5e-38	163.3
input|c7|2669291-2671001|-|ctg1_2701|	NZ_CP016279|c21|4635073-4636245|+|AVL59_RS19655|acyl-CoA_dehydrogenase|WP_067306126.1	31.6	345	219	5	71	412	50	380	5.5e-38	163.3
input|c7|2669291-2671001|-|ctg1_2701|	NZ_CP020739|c20|83222-84391|-|B7P44_RS32820|hypothetical_protein|WP_084910211.1	31.4	350	223	6	71	416	41	377	5.5e-38	163.3
input|c7|2669291-2671001|-|ctg1_2701|	NZ_CP021500|c3|727048-728190|+|S101359_RS03565|acyl-CoA_dehydrogenase|WP_088116662.1	29.9	348	228	5	61	406	35	368	5.5e-38	163.3
input|c7|2669291-2671001|-|ctg1_2701|	NZ_JODQ01000001|c1|47099-48247|-|IF75_RS0100180|acyl-CoA_dehydrogenase|WP_030450091.1	31.6	380	241	8	37	413	18	381	5.5e-38	163.3
input|c7|2669291-2671001|-|ctg1_2701|	NZ_JPXF01000003|c2|18785-19930|-|GY21_RS01250|acyl-CoA_dehydrogenase|WP_052541848.1	32.7	346	209	6	73	409	48	378	5.5e-38	163.3
input|c7|2669291-2671001|-|ctg1_2701|	NZ_KI783327|c7|327361-328518|+|PSBVI21_RS0126695|acyl-CoA_dehydrogenase|WP_013692596.1	28.8	389	256	5	28	409	3	377	5.5e-38	163.3
input|c7|2669291-2671001|-|ctg1_2701|	NZ_KI911372|c4|1188579-1189736|+|H032_RS0122115|acyl-CoA_dehydrogenase|WP_027912688.1	28.8	389	256	5	28	409	3	377	5.5e-38	163.3
input|c7|2669291-2671001|-|ctg1_2701|	NZ_LN850107|c14|3329749-3330894|+|BN1701_RS14720|acyl-CoA_dehydrogenase|WP_054049257.1	33.1	347	210	5	71	409	45	377	5.5e-38	163.3
input|c7|2669291-2671001|-|ctg1_2701|	NZ_LNAB02000004|c17|263998-265155|-|AU249_RS11125|acyl-CoA_dehydrogenase|WP_058545482.1	28.8	389	256	5	28	409	3	377	5.5e-38	163.3
input|c7|2669291-2671001|-|ctg1_2701|	NZ_LT629701|c6|675542-676660|+|BLT28_RS02920|acyl-CoA_dehydrogenase|WP_030432264.1	30.9	375	243	7	41	413	10	370	5.5e-38	163.3
input|c7|2669291-2671001|-|ctg1_2701|	NZ_MSIF01000020|c26|58511-59656|+|BLA60_RS30660|acyl-CoA_dehydrogenase|WP_075136512.1	32.6	347	212	5	71	409	45	377	5.5e-38	163.3
input|c7|2669291-2671001|-|ctg1_2701|	NC_003272|c10|3248682-3252302|+|PCC7120DELTA_RS15170|AMP-dependent_ligase|WP_010996834.1	30.6	350	229	4	70	418	616	952	7.2e-38	162.9
input|c7|2669291-2671001|-|ctg1_2701|	NZ_AKJD01000252|c6|45361-46518|+|PMI37_RS29075|acyl-CoA_dehydrogenase|WP_008088209.1	28.3	389	258	5	28	409	3	377	7.2e-38	162.9
input|c7|2669291-2671001|-|ctg1_2701|	NZ_ANAE01000079|c3|66314-67477|+|D452_RS0103925|hypothetical_protein|WP_017542848.1	32.1	383	236	10	34	409	19	384	7.2e-38	162.9
input|c7|2669291-2671001|-|ctg1_2701|	NZ_AZQQ01000089|c5|57721-58878|-|V466_RS19075|acyl-CoA_dehydrogenase|WP_033059170.1	28.5	389	257	5	28	409	3	377	7.2e-38	162.9
input|c7|2669291-2671001|-|ctg1_2701|	NZ_AZWL01000004|c15|19552-20688|-|B121_RS0104665|acyl-CoA_dehydrogenase|WP_027752451.1	32.3	381	228	7	39	409	16	376	7.2e-38	162.9
input|c7|2669291-2671001|-|ctg1_2701|	NZ_BBXF01000003|c9|300718-301866|+|AW274_RS16715|acyl-CoA_dehydrogenase|WP_062432683.1	31.6	380	241	8	37	413	18	381	7.2e-38	162.9
input|c7|2669291-2671001|-|ctg1_2701|	NZ_CM001561|c6|4297620-4298777|+|I1A_RS18880|acyl-CoA_dehydrogenase|WP_003226692.1	28.3	389	258	5	28	409	3	377	7.2e-38	162.9
input|c7|2669291-2671001|-|ctg1_2701|	NZ_CP012752|c8|2407123-2408259|-|AOZ06_RS10940|acyl-CoA_dehydrogenase|WP_054289338.1	31.8	362	216	6	61	411	35	376	7.2e-38	162.9
input|c7|2669291-2671001|-|ctg1_2701|	NZ_FNTL01000004|c18|6080916-6082088|+|BLW42_RS33500|acyl-CoA_dehydrogenase|WP_073365177.1	30.5	380	247	6	31	409	20	383	7.2e-38	162.9
input|c7|2669291-2671001|-|ctg1_2701|	NZ_JOGN01000061|c19|33337-34479|+|IG12_RS0127060|acyl-CoA_dehydrogenase|WP_030773050.1	27.3	377	252	6	41	409	18	380	7.2e-38	162.9
input|c7|2669291-2671001|-|ctg1_2701|	NZ_KB898221|c1|33465-34607|+|D330_RS0100150|acyl-CoA_dehydrogenase|WP_018893163.1	27.3	377	252	6	41	409	18	380	7.2e-38	162.9
input|c7|2669291-2671001|-|ctg1_2701|	NZ_KE386748|c4|435981-437102|+|F559_RS0119120|acyl-CoA_dehydrogenase|WP_084300521.1	29.8	383	246	7	31	406	4	370	7.2e-38	162.9
input|c7|2669291-2671001|-|ctg1_2701|	NZ_MPIP01000004|c6|54134-55291|+|BOO94_RS07135|acyl-CoA_dehydrogenase|WP_077747899.1	28.5	389	257	5	28	409	3	377	7.2e-38	162.9
input|c7|2669291-2671001|-|ctg1_2701|	NZ_AJXJ01000669|c7|55973-57130|+|AYM_RS0116565|acyl-CoA_dehydrogenase|WP_016985455.1	28.3	389	258	5	28	409	3	377	9.4e-38	162.5
input|c7|2669291-2671001|-|ctg1_2701|	NZ_AKJJ01000083|c3|37461-38618|-|PMI31_RS20990|acyl-CoA_dehydrogenase|WP_008020379.1	28.3	389	258	5	28	409	3	377	9.4e-38	162.5
input|c7|2669291-2671001|-|ctg1_2701|	NZ_AQWQ01000016|c22|100792-101937|-|B087_RS0131830|acyl-CoA_dehydrogenase|WP_018105935.1	32.2	345	212	6	73	409	47	377	9.4e-38	162.5
input|c7|2669291-2671001|-|ctg1_2701|	NZ_CM002330|c6|4005650-4006807|+|PMO01_RS17780|acyl-CoA_dehydrogenase|WP_024013683.1	28.5	389	257	5	28	409	3	377	9.4e-38	162.5
input|c7|2669291-2671001|-|ctg1_2701|	NZ_CP022753|c12|3633550-3634722|+|CDO52_RS16565|hypothetical_protein|WP_017617825.1	31.3	383	243	8	35	412	8	375	9.4e-38	162.5
input|c7|2669291-2671001|-|ctg1_2701|	NZ_FNNL01000005|c5|218991-220148|-|BLU76_RS12980|acyl-CoA_dehydrogenase|WP_092222970.1	28.5	389	257	5	28	409	3	377	9.4e-38	162.5
input|c7|2669291-2671001|-|ctg1_2701|	NZ_FOTH01000015|c10|3543-4700|-|BM300_RS16115|acyl-CoA_dehydrogenase|WP_092222970.1	28.5	389	257	5	28	409	3	377	9.4e-38	162.5
input|c7|2669291-2671001|-|ctg1_2701|	NZ_GG753627|c4|680709-681944|-|SSTG_RS26750|acyl-CoA_dehydrogenase|WP_050790897.1	31.8	362	224	8	54	409	45	389	9.4e-38	162.5
input|c7|2669291-2671001|-|ctg1_2701|	NZ_KB900124|c9|47013-48170|+|F571_RS0128190|acyl-CoA_dehydrogenase|WP_018929989.1	28.5	389	257	5	28	409	3	377	9.4e-38	162.5
input|c7|2669291-2671001|-|ctg1_2701|	NZ_KB907433|c7|350474-351631|-|G368_RS0120155|acyl-CoA_dehydrogenase|WP_018929989.1	28.5	389	257	5	28	409	3	377	9.4e-38	162.5
input|c7|2669291-2671001|-|ctg1_2701|	NZ_KL571056|c6|351594-352754|+|HY87_RS0108925|acyl-CoA_dehydrogenase|WP_030018709.1	29.3	386	252	4	31	409	12	383	9.4e-38	162.5
input|c7|2669291-2671001|-|ctg1_2701|	NZ_LHVN01000028|c4|59998-61155|+|AD669_RS18140|acyl-CoA_dehydrogenase|WP_053122243.1	28.0	389	259	5	28	409	3	377	9.4e-38	162.5
input|c7|2669291-2671001|-|ctg1_2701|	NZ_LISW01000010|c10|239472-240617|-|AMK18_RS33295|acyl-CoA_dehydrogenase|WP_018105935.1	32.2	345	212	6	73	409	47	377	9.4e-38	162.5
input|c7|2669291-2671001|-|ctg1_2701|	NZ_LMDO01000027|c12|12693-13850|-|ASC85_RS19915|acyl-CoA_dehydrogenase|WP_057451018.1	28.5	389	257	5	28	409	3	377	9.4e-38	162.5
input|c7|2669291-2671001|-|ctg1_2701|	NZ_LMQZ01000008|c6|524423-525580|-|ASG55_RS17230|acyl-CoA_dehydrogenase|WP_056788533.1	28.8	389	256	5	28	409	3	377	9.4e-38	162.5
input|c7|2669291-2671001|-|ctg1_2701|	NZ_LT629762|c6|4936221-4937378|-|BLU01_RS22505|acyl-CoA_dehydrogenase|WP_092279628.1	28.8	389	256	5	28	409	3	377	9.4e-38	162.5
input|c7|2669291-2671001|-|ctg1_2701|	NZ_LT629796|c2|182030-183187|+|BLU63_RS00685|acyl-CoA_dehydrogenase|WP_083374689.1	28.5	389	257	5	28	409	3	377	9.4e-38	162.5
input|c7|2669291-2671001|-|ctg1_2701|	NZ_LT707063|c2|1614716-1615873|+|BXA01_RS07145|acyl-CoA_dehydrogenase|WP_076563701.1	28.8	389	256	5	28	409	3	377	9.4e-38	162.5
input|c7|2669291-2671001|-|ctg1_2701|	NZ_MKQJ01000019|c3|113527-114684|+|BJN42_RS12980|acyl-CoA_dehydrogenase|WP_056788533.1	28.8	389	256	5	28	409	3	377	9.4e-38	162.5
input|c7|2669291-2671001|-|ctg1_2701|	NZ_MQUK01000004|c5|576586-577743|-|BSZ28_RS11580|acyl-CoA_dehydrogenase|WP_073472473.1	28.8	389	256	5	28	409	3	377	9.4e-38	162.5
input|c7|2669291-2671001|-|ctg1_2701|	NZ_AKJS01000017|c2|46232-47389|+|PMI22_RS24915|acyl-CoA_dehydrogenase|WP_007943299.1	28.5	389	257	5	28	409	3	377	1.2e-37	162.2
input|c7|2669291-2671001|-|ctg1_2701|	NZ_AKJT01000075|c9|149149-150306|-|PMI21_RS08590|acyl-CoA_dehydrogenase|WP_007940059.1	28.5	389	257	5	28	409	3	377	1.2e-37	162.2
input|c7|2669291-2671001|-|ctg1_2701|	NZ_CP011020|c8|3565929-3567086|+|VM99_RS15770|acyl-CoA_dehydrogenase|WP_047737477.1	28.0	389	259	5	28	409	3	377	1.2e-37	162.2
input|c7|2669291-2671001|-|ctg1_2701|	NZ_CP023466|c8|4668903-4670060|+|CNN82_RS21575|acyl-CoA_dehydrogenase|WP_007940059.1	28.5	389	257	5	28	409	3	377	1.2e-37	162.2
input|c7|2669291-2671001|-|ctg1_2701|	NZ_DS999213|c6|2079780-2080958|-|RGAI101_RS09675|acyl-CoA_dehydrogenase|WP_008225564.1	29.3	355	229	4	63	409	51	391	1.2e-37	162.2
input|c7|2669291-2671001|-|ctg1_2701|	NZ_FJBB01000006|c4|27787-28914|-|A1M23_RS11775|acyl-CoA_dehydrogenase|WP_027219749.1	28.7	349	235	3	61	408	36	371	1.2e-37	162.2
input|c7|2669291-2671001|-|ctg1_2701|	NZ_FMTR01000005|c7|149976-151133|-|BLO97_RS10680|acyl-CoA_dehydrogenase|WP_092345823.1	28.5	389	257	5	28	409	3	377	1.2e-37	162.2
input|c7|2669291-2671001|-|ctg1_2701|	NZ_FMXH01000008|c6|47860-49017|+|BLT00_RS17115|acyl-CoA_dehydrogenase|WP_092144781.1	28.5	389	257	5	28	409	3	377	1.2e-37	162.2
input|c7|2669291-2671001|-|ctg1_2701|	NZ_FNSV01000005|c20|6785213-6786406|-|BLV94_RS35390|acyl-CoA_dehydrogenase|WP_072947206.1	28.0	393	251	9	35	411	17	393	1.2e-37	162.2
input|c7|2669291-2671001|-|ctg1_2701|	NZ_FNTC01000002|c6|5427854-5429011|+|BLV14_RS26350|acyl-CoA_dehydrogenase|WP_057713852.1	28.5	389	257	5	28	409	3	377	1.2e-37	162.2
input|c7|2669291-2671001|-|ctg1_2701|	NZ_JHVT01000005|c4|637291-638448|-|N519_RS0103080|acyl-CoA_dehydrogenase|WP_007940059.1	28.5	389	257	5	28	409	3	377	1.2e-37	162.2
input|c7|2669291-2671001|-|ctg1_2701|	NZ_JMQI01000026|c10|149721-150869|-|DV20_RS12725|acyl-CoA_dehydrogenase|WP_043779729.1	32.2	391	238	11	28	409	6	378	1.2e-37	162.2
input|c7|2669291-2671001|-|ctg1_2701|	NZ_JOAX01000012|c14|105821-107029|-|IG84_RS0116890|acyl-CoA_dehydrogenase|WP_031057387.1	33.1	357	217	8	60	409	49	390	1.2e-37	162.2
input|c7|2669291-2671001|-|ctg1_2701|	NZ_JOGD01000021|c18|115850-117010|-|IG92_RS0116005|acyl-CoA_dehydrogenase|WP_030882127.1	31.1	396	241	8	31	413	8	384	1.2e-37	162.2
input|c7|2669291-2671001|-|ctg1_2701|	NZ_KB889703|c39|41715-42869|+|A3IC_RS0140015|acyl-CoA_dehydrogenase|WP_020555679.1	30.3	396	250	7	24	409	2	381	1.2e-37	162.2
input|c7|2669291-2671001|-|ctg1_2701|	NZ_KB906335|c9|47020-48177|+|F626_RS0127170|acyl-CoA_dehydrogenase|WP_007940059.1	28.5	389	257	5	28	409	3	377	1.2e-37	162.2
input|c7|2669291-2671001|-|ctg1_2701|	NZ_LAXR01000003|c3|276782-277909|-|A0U70_RS06575|acyl-CoA_dehydrogenase|WP_027219749.1	28.7	349	235	3	61	408	36	371	1.2e-37	162.2
input|c7|2669291-2671001|-|ctg1_2701|	NZ_LHVJ01000015|c2|302562-303719|-|AD664_RS11615|acyl-CoA_dehydrogenase|WP_053146657.1	28.0	389	259	5	28	409	3	377	1.2e-37	162.2
input|c7|2669291-2671001|-|ctg1_2701|	NZ_LJXB01000060|c3|27620-28777|-|AN403_RS04995|acyl-CoA_dehydrogenase|WP_057396485.1	28.3	389	258	5	28	409	3	377	1.2e-37	162.2
input|c7|2669291-2671001|-|ctg1_2701|	NZ_LKBJ01000002|c3|2499079-2500236|-|AO361_RS11365|acyl-CoA_dehydrogenase|WP_057713852.1	28.5	389	257	5	28	409	3	377	1.2e-37	162.2
input|c7|2669291-2671001|-|ctg1_2701|	NZ_LMGK01000025|c5|49418-50575|+|ASD60_RS23875|acyl-CoA_dehydrogenase|WP_056856350.1	28.5	389	257	5	28	409	3	377	1.2e-37	162.2
input|c7|2669291-2671001|-|ctg1_2701|	NZ_LWKZ01000023|c15|201786-202946|-|A6A06_RS19495|acyl-CoA_dehydrogenase|WP_073762573.1	29.3	386	252	4	31	409	12	383	1.2e-37	162.2
input|c7|2669291-2671001|-|ctg1_2701|	NC_018524|c5|2111777-2112925|+|B005_RS09235|acyl-CoA_dehydrogenase|WP_014910715.1	30.2	384	249	7	33	411	7	376	1.6e-37	161.8
input|c7|2669291-2671001|-|ctg1_2701|	NC_019670|c2|1708568-1709725|-|PPUTUW4_RS07535|acyl-CoA_dehydrogenase|WP_015094073.1	28.3	389	258	5	28	409	3	377	1.6e-37	161.8
input|c7|2669291-2671001|-|ctg1_2701|	NC_020990|c5|679181-680323|-|XNR_RS02840|acyl-CoA_dehydrogenase|WP_003951772.1	27.3	377	252	6	41	409	18	380	1.6e-37	161.8
input|c7|2669291-2671001|-|ctg1_2701|	NZ_AKJM01000120|c3|45909-47066|+|PMI28_RS06805|acyl-CoA_dehydrogenase|WP_007990160.1	28.0	389	259	5	28	409	3	377	1.6e-37	161.8
input|c7|2669291-2671001|-|ctg1_2701|	NZ_AMPN02000001|c1|30810-31949|+|SM8_RS00160|acyl-CoA_dehydrogenase|WP_008404427.1	30.4	355	225	5	63	409	37	377	1.6e-37	161.8
input|c7|2669291-2671001|-|ctg1_2701|	NZ_BAWF01000015|c25|97207-98400|+|RW1_RS13555|acyl-CoA_dehydrogenase|WP_037230803.1	28.2	393	250	9	35	411	17	393	1.6e-37	161.8
input|c7|2669291-2671001|-|ctg1_2701|	NZ_BBXE01000030|c18|38585-39745|+|AW273_RS23965|acyl-CoA_dehydrogenase|WP_062352178.1	31.5	384	240	9	37	413	18	385	1.6e-37	161.8
input|c7|2669291-2671001|-|ctg1_2701|	NZ_CP015852|c6|4034610-4035767|+|A8L59_RS17840|acyl-CoA_dehydrogenase|WP_064588499.1	28.3	389	258	5	28	409	3	377	1.6e-37	161.8
input|c7|2669291-2671001|-|ctg1_2701|	NZ_CP016824|c1|83079-84218|-|BEN82_RS00370|acyl-CoA_dehydrogenase|WP_008404427.1	30.4	355	225	5	63	409	37	377	1.6e-37	161.8
input|c7|2669291-2671001|-|ctg1_2701|	NZ_FMBX01000112|c3|27041-28180|+|GA0115237_RS22800|acyl-CoA_dehydrogenase|WP_008404427.1	30.4	355	225	5	63	409	37	377	1.6e-37	161.8
input|c7|2669291-2671001|-|ctg1_2701|	NZ_FNSV01000005|c20|6776382-6777554|+|BLV94_RS35350|acyl-CoA_dehydrogenase|WP_072947213.1	30.3	380	248	6	31	409	20	383	1.6e-37	161.8
input|c7|2669291-2671001|-|ctg1_2701|	NZ_FPJC01000009|c12|174747-175904|+|BT125_RS14620|acyl-CoA_dehydrogenase|WP_072407973.1	28.8	389	256	5	28	409	3	377	1.6e-37	161.8
input|c7|2669291-2671001|-|ctg1_2701|	NZ_JALM01000034|c13|33194-34333|+|AD72_RS15330|acyl-CoA_dehydrogenase|WP_031467186.1	32.5	379	238	9	38	413	14	377	1.6e-37	161.8
input|c7|2669291-2671001|-|ctg1_2701|	NZ_JXQY01000011|c1|46449-47606|+|RU10_RS08315|acyl-CoA_dehydrogenase|WP_042607849.1	28.8	389	256	5	28	409	3	377	1.6e-37	161.8
input|c7|2669291-2671001|-|ctg1_2701|	NZ_LHPA01000005|c6|265432-266589|-|AEQ63_RS01825|acyl-CoA_dehydrogenase|WP_064361562.1	28.8	389	256	5	28	409	3	377	1.6e-37	161.8
input|c7|2669291-2671001|-|ctg1_2701|	NZ_LHPC01000012|c7|31833-32990|+|AEQ67_RS02730|acyl-CoA_dehydrogenase|WP_059402355.1	28.3	389	258	5	28	409	3	377	1.6e-37	161.8
input|c7|2669291-2671001|-|ctg1_2701|	NZ_LT629687|c6|4529736-4530893|-|BLS19_RS20760|acyl-CoA_dehydrogenase|WP_064588499.1	28.3	389	258	5	28	409	3	377	1.6e-37	161.8
input|c7|2669291-2671001|-|ctg1_2701|	NZ_LT629691|c7|2517336-2518493|+|BLS29_RS10790|acyl-CoA_dehydrogenase|WP_053120563.1	28.5	389	257	5	28	409	3	377	1.6e-37	161.8
input|c7|2669291-2671001|-|ctg1_2701|	NZ_LT629788|c1|668134-669291|-|BLU71_RS03250|acyl-CoA_dehydrogenase|WP_042607849.1	28.8	389	256	5	28	409	3	377	1.6e-37	161.8
input|c7|2669291-2671001|-|ctg1_2701|	NZ_LT629803|c3|3768706-3769863|+|BLV08_RS17165|acyl-CoA_dehydrogenase|WP_093224802.1	28.0	389	259	5	28	409	3	377	1.6e-37	161.8
input|c7|2669291-2671001|-|ctg1_2701|	NZ_LUKJ01000003|c3|283755-284912|+|A1D17_RS05840|acyl-CoA_dehydrogenase|WP_063341068.1	28.3	389	258	5	28	409	3	377	1.6e-37	161.8
input|c7|2669291-2671001|-|ctg1_2701|	NZ_MWQN01000003|c32|190453-191607|+|B4N89_RS36600|acyl-CoA_dehydrogenase|WP_078980893.1	30.4	391	246	7	29	409	7	381	1.6e-37	161.8
input|c7|2669291-2671001|-|ctg1_2701|	NC_016830|c4|2019557-2020714|-|PSF113_RS39160|acyl-CoA_dehydrogenase|WP_041476268.1	28.5	389	257	5	28	409	3	377	2.1e-37	161.4
input|c7|2669291-2671001|-|ctg1_2701|	NZ_AKJH01000157|c7|41500-42657|-|PMI33_RS02740|acyl-CoA_dehydrogenase|WP_008044426.1	28.5	389	257	5	28	409	3	377	2.1e-37	161.4
input|c7|2669291-2671001|-|ctg1_2701|	NZ_AKJO01000073|c2|47047-48204|+|PMI26_RS18590|acyl-CoA_dehydrogenase|WP_007973453.1	28.3	389	258	5	28	409	3	377	2.1e-37	161.4
input|c7|2669291-2671001|-|ctg1_2701|	NZ_AUHE01000013|c6|99149-100300|-|G528_RS0112190|acyl-CoA_dehydrogenase|WP_026919217.1	29.6	395	244	9	31	412	7	380	2.1e-37	161.4
input|c7|2669291-2671001|-|ctg1_2701|	NZ_AULB01000009|c12|158842-160050|+|H505_RS0107555|acyl-CoA_dehydrogenase|WP_064743525.1	31.4	357	218	6	63	409	49	388	2.1e-37	161.4
input|c7|2669291-2671001|-|ctg1_2701|	NZ_AYMJ01000031|c8|565034-566191|-|U862_RS0126615|acyl-CoA_dehydrogenase|WP_025113185.1	28.0	389	259	5	28	409	3	377	2.1e-37	161.4
input|c7|2669291-2671001|-|ctg1_2701|	NZ_CP008953|c8|3425334-3426467|+|AJAP_RS16065|acyl-CoA_dehydrogenase|WP_038512367.1	30.0	390	252	9	26	410	4	377	2.1e-37	161.4
input|c7|2669291-2671001|-|ctg1_2701|	NZ_CP014947|c6|4830229-4831386|+|AYO71_RS21555|acyl-CoA_dehydrogenase|WP_041478451.1	28.5	389	257	5	28	409	3	377	2.1e-37	161.4
input|c7|2669291-2671001|-|ctg1_2701|	NZ_CP021744|c13|1809417-1810541|-|SMD11_RS07910|acyl-CoA_dehydrogenase|WP_087925764.1	31.7	360	216	7	60	411	37	374	2.1e-37	161.4
input|c7|2669291-2671001|-|ctg1_2701|	NZ_FJCG01000005|c3|45490-46617|+|A1308_RS06165|acyl-CoA_dehydrogenase|WP_011946849.1	28.7	349	235	3	61	408	36	371	2.1e-37	161.4
input|c7|2669291-2671001|-|ctg1_2701|	NZ_FNBC01000008|c1|69770-70870|-|BLP62_RS04630|acyl-CoA_dehydrogenase|WP_093006340.1	30.4	375	237	8	41	412	7	360	2.1e-37	161.4
input|c7|2669291-2671001|-|ctg1_2701|	NZ_JNZO01000052|c29|4385-5584|+|IF00_RS0138910|acyl-CoA_dehydrogenase|WP_030326606.1	30.1	352	223	5	66	409	41	377	2.1e-37	161.4
input|c7|2669291-2671001|-|ctg1_2701|	NZ_KI632509|c11|4236394-4237554|-|AMYHA_RS19255|acyl-CoA_dehydrogenase|WP_034273245.1	29.7	390	247	7	31	409	9	382	2.1e-37	161.4
input|c7|2669291-2671001|-|ctg1_2701|	NZ_LACH01000031|c3|34852-36009|-|VD17_RS14700|acyl-CoA_dehydrogenase|WP_046054426.1	28.3	389	258	5	28	409	3	377	2.1e-37	161.4
input|c7|2669291-2671001|-|ctg1_2701|	NZ_LIPD01000024|c21|36053-37198|+|AMK13_RS38800|acyl-CoA_dehydrogenase|WP_049656704.1	32.2	345	212	4	73	409	47	377	2.1e-37	161.4
input|c7|2669291-2671001|-|ctg1_2701|	NZ_LT629778|c7|3712314-3713471|+|BLU52_RS16330|acyl-CoA_dehydrogenase|WP_090284869.1	28.3	389	258	5	28	409	3	377	2.1e-37	161.4
input|c7|2669291-2671001|-|ctg1_2701|	NZ_LVEJ01000028|c8|57735-58892|+|A8O26_RS24085|acyl-CoA_dehydrogenase|WP_064120215.1	28.0	389	259	5	28	409	3	377	2.1e-37	161.4
input|c7|2669291-2671001|-|ctg1_2701|	NZ_MJUX01000001|c1|46152-47339|+|BIX52_RS00185|acyl-CoA_dehydrogenase|WP_075219039.1	31.8	368	231	8	54	412	35	391	2.1e-37	161.4
input|c7|2669291-2671001|-|ctg1_2701|	NZ_MUOA01000033|c9|12487-13644|-|B0E42_RS01845|acyl-CoA_dehydrogenase|WP_077505440.1	28.5	389	257	5	28	409	3	377	2.1e-37	161.4
input|c7|2669291-2671001|-|ctg1_2701|	NZ_AKJE01000110|c7|47530-48687|+|PMI36_RS03215|acyl-CoA_dehydrogenase|WP_008075606.1	28.3	389	258	5	28	409	3	377	2.7e-37	161.0
input|c7|2669291-2671001|-|ctg1_2701|	NZ_FMDG01000119|c12|28032-29216|-|GA0115280_RS23095|acyl-CoA_dehydrogenase|WP_093443720.1	30.3	373	241	8	42	410	31	388	2.7e-37	161.0
input|c7|2669291-2671001|-|ctg1_2701|	NZ_FNDV01000001|c19|271427-272569|+|BLR56_RS01270|acyl-CoA_dehydrogenase|WP_091370329.1	29.6	348	223	5	70	409	44	377	2.7e-37	161.0
input|c7|2669291-2671001|-|ctg1_2701|	NZ_FNFM01000012|c18|38433-39638|-|BLR41_RS19320|hypothetical_protein|WP_092631151.1	32.2	339	209	6	74	405	56	380	2.7e-37	161.0
input|c7|2669291-2671001|-|ctg1_2701|	NZ_JOHT01000006|c12|93435-94694|+|IH57_RS0110940|acyl-CoA_dehydrogenase|WP_051846180.1	27.2	389	266	7	27	413	26	399	2.7e-37	161.0
input|c7|2669291-2671001|-|ctg1_2701|	NZ_JSFK01000016|c2|56644-57801|+|NZ35_RS16645|acyl-CoA_dehydrogenase|WP_038364188.1	27.8	389	260	5	28	409	3	377	2.7e-37	161.0
input|c7|2669291-2671001|-|ctg1_2701|	NZ_KB889666|c17|54085-55245|+|A3IC_RS0120420|acyl-CoA_dehydrogenase|WP_020551907.1	29.3	399	248	10	27	412	6	383	2.7e-37	161.0
input|c7|2669291-2671001|-|ctg1_2701|	NZ_KL997447|c36|416640-417872|-|IQ62_RS42270|acyl-CoA_dehydrogenase|WP_037705106.1	29.2	408	255	10	18	409	14	403	2.7e-37	161.0
input|c7|2669291-2671001|-|ctg1_2701|	NZ_LACD01000033|c4|195103-196260|-|VC34_RS26425|acyl-CoA_dehydrogenase|WP_046049195.1	28.3	389	258	5	28	409	3	377	2.7e-37	161.0
input|c7|2669291-2671001|-|ctg1_2701|	NZ_LIWC01000001|c9|1718078-1719211|-|AMK34_RS07710|acyl-CoA_dehydrogenase|WP_073843927.1	30.0	390	252	9	26	410	4	377	2.7e-37	161.0
input|c7|2669291-2671001|-|ctg1_2701|	NZ_LWLC01000056|c40|253146-254294|+|A6A25_RS38305|acyl-CoA_dehydrogenase|WP_073898842.1	28.2	376	253	6	33	406	8	368	2.7e-37	161.0
input|c7|2669291-2671001|-|ctg1_2701|	NZ_MCAO01000043|c5|186078-187235|-|BC440_RS16815|acyl-CoA_dehydrogenase|WP_071240665.1	30.5	370	233	8	51	412	31	384	2.7e-37	161.0
input|c7|2669291-2671001|-|ctg1_2701|	NZ_AAEW02000011|c3|62552-63703|-|DACE_RS10380|acyl-CoA_dehydrogenase-like|WP_006001027.1	32.1	346	213	6	71	410	48	377	3.6e-37	160.6
input|c7|2669291-2671001|-|ctg1_2701|	NZ_AKVH01000068|c5|44525-45682|+|A462_RS27805|acyl-CoA_dehydrogenase|WP_003209038.1	28.8	389	256	5	28	409	3	377	3.6e-37	160.6
input|c7|2669291-2671001|-|ctg1_2701|	NZ_AKXH02000115|c4|826-1983|-|MHB_RS24530|acyl-CoA_dehydrogenase|WP_003209038.1	28.8	389	256	5	28	409	3	377	3.6e-37	160.6
input|c7|2669291-2671001|-|ctg1_2701|	NZ_AP014522|c8|4809966-4811123|+|PPC_RS21380|acyl-CoA_dehydrogenase|WP_011062472.1	28.0	389	259	5	28	409	3	377	3.6e-37	160.6
input|c7|2669291-2671001|-|ctg1_2701|	NZ_CADW01000263|c5|40611-41768|-|WY1_RS25430|acyl-CoA_dehydrogenase|WP_011062472.1	28.0	389	259	5	28	409	3	377	3.6e-37	160.6
input|c7|2669291-2671001|-|ctg1_2701|	NZ_CP011566|c10|4455015-4456172|+|PDR5_RS19885|acyl-CoA_dehydrogenase|WP_064598253.1	27.8	389	260	5	28	409	3	377	3.6e-37	160.6
input|c7|2669291-2671001|-|ctg1_2701|	NZ_CP015225|c6|2862229-2863386|+|TK06_RS12170|acyl-CoA_dehydrogenase|WP_063322284.1	28.3	389	258	5	28	409	3	377	3.6e-37	160.6
input|c7|2669291-2671001|-|ctg1_2701|	NZ_CP022097|c6|3967529-3968686|-|CEP86_RS18620|acyl-CoA_dehydrogenase|WP_011062472.1	28.0	389	259	5	28	409	3	377	3.6e-37	160.6
input|c7|2669291-2671001|-|ctg1_2701|	NZ_CP025084|c4|2265762-2266940|+|SER39006_RS10530|hypothetical_protein|WP_084297647.1	28.7	383	258	4	22	403	18	386	3.6e-37	160.6
input|c7|2669291-2671001|-|ctg1_2701|	NZ_CP025624|c9|4857567-4858724|+|C0058_RS22550|acyl-CoA_dehydrogenase|WP_003209038.1	28.8	389	256	5	28	409	3	377	3.6e-37	160.6
input|c7|2669291-2671001|-|ctg1_2701|	NZ_FLSP01000014|c7|104888-106024|-|GA0115233_RS09915|acyl-CoA_dehydrogenase|WP_093719767.1	29.1	395	249	6	23	409	5	376	3.6e-37	160.6
input|c7|2669291-2671001|-|ctg1_2701|	NZ_FMWI01000002|c8|1012341-1013498|-|BLP89_RS10850|acyl-CoA_dehydrogenase|WP_011062472.1	28.0	389	259	5	28	409	3	377	3.6e-37	160.6
input|c7|2669291-2671001|-|ctg1_2701|	NZ_FMWW01000002|c5|68149-69306|+|BLS75_RS07830|acyl-CoA_dehydrogenase|WP_011062472.1	28.0	389	259	5	28	409	3	377	3.6e-37	160.6
input|c7|2669291-2671001|-|ctg1_2701|	NZ_FOEY01000006|c13|550498-551655|-|BMW80_RS22200|acyl-CoA_dehydrogenase|WP_011062472.1	28.0	389	259	5	28	409	3	377	3.6e-37	160.6
input|c7|2669291-2671001|-|ctg1_2701|	NZ_LCZC01000018|c2|66738-67895|+|AA097_RS20590|acyl-CoA_dehydrogenase|WP_011062472.1	28.0	389	259	5	28	409	3	377	3.6e-37	160.6
input|c7|2669291-2671001|-|ctg1_2701|	NZ_LHUU01000011|c3|72275-73432|+|AD673_RS21075|acyl-CoA_dehydrogenase|WP_011062472.1	28.0	389	259	5	28	409	3	377	3.6e-37	160.6
input|c7|2669291-2671001|-|ctg1_2701|	NZ_LHUW01000011|c2|68331-69488|+|AD672_RS20900|acyl-CoA_dehydrogenase|WP_011062472.1	28.0	389	259	5	28	409	3	377	3.6e-37	160.6
input|c7|2669291-2671001|-|ctg1_2701|	NZ_LIGE01000036|c5|55334-56491|+|AK821_RS20630|acyl-CoA_dehydrogenase|WP_064391355.1	27.8	389	260	5	28	409	3	377	3.6e-37	160.6
input|c7|2669291-2671001|-|ctg1_2701|	NZ_LPNO01000013|c4|415901-417058|-|AU074_RS14710|acyl-CoA_dehydrogenase|WP_076015312.1	28.8	389	256	5	28	409	3	377	3.6e-37	160.6
input|c7|2669291-2671001|-|ctg1_2701|	NZ_LRUN01000001|c1|56096-57253|+|BBF94_RS00240|acyl-CoA_dehydrogenase|WP_065257055.1	27.8	389	260	5	28	409	3	377	3.6e-37	160.6
input|c7|2669291-2671001|-|ctg1_2701|	NZ_LT629793|c7|5543867-5545024|-|BLU46_RS26215|acyl-CoA_dehydrogenase|WP_093207703.1	28.8	389	256	5	28	409	3	377	3.6e-37	160.6
input|c7|2669291-2671001|-|ctg1_2701|	NZ_MRUA01000001|c3|67859-69016|+|BS644_RS00265|acyl-CoA_dehydrogenase|WP_011062472.1	28.0	389	259	5	28	409	3	377	3.6e-37	160.6
input|c7|2669291-2671001|-|ctg1_2701|	NC_007492|c8|4475507-4476664|+|PFL01_RS19830|acyl-CoA_dehydrogenase|WP_007908685.1	27.8	389	260	5	28	409	3	377	4.6e-37	160.2
input|c7|2669291-2671001|-|ctg1_2701|	NC_007645|c7|3574100-3575251|-|HCH_RS15515|acyl-CoA_dehydrogenase|WP_011397267.1	30.7	371	238	8	40	407	18	372	4.6e-37	160.2
input|c7|2669291-2671001|-|ctg1_2701|	NC_011979|c2|2663439-2664671|+|GEOB_RS12035|acyl-CoA_dehydrogenase|WP_012647504.1	31.5	422	250	10	27	424	2	408	4.6e-37	160.2
input|c7|2669291-2671001|-|ctg1_2701|	NZ_AKJI01000068|c5|22277-23434|+|PMI32_RS12695|acyl-CoA_dehydrogenase|WP_008030288.1	28.3	389	258	5	28	409	3	377	4.6e-37	160.2
input|c7|2669291-2671001|-|ctg1_2701|	NZ_AKJN02000006|c3|2276359-2277516|+|PMI27_RS15725|acyl-CoA_dehydrogenase|WP_008145906.1	28.3	389	258	5	28	409	3	377	4.6e-37	160.2
input|c7|2669291-2671001|-|ctg1_2701|	NZ_AKJP02000031|c2|55856-57013|+|PMI25_RS25265|acyl-CoA_dehydrogenase|WP_007969069.1	27.8	389	260	5	28	409	3	377	4.6e-37	160.2
input|c7|2669291-2671001|-|ctg1_2701|	NZ_AKJQ01000040|c2|67058-68215|-|PMI24_RS16365|acyl-CoA_dehydrogenase|WP_007908685.1	27.8	389	260	5	28	409	3	377	4.6e-37	160.2
input|c7|2669291-2671001|-|ctg1_2701|	NZ_AKJV01000003|c1|245821-246978|-|PMI19_RS01530|acyl-CoA_dehydrogenase|WP_007908685.1	27.8	389	260	5	28	409	3	377	4.6e-37	160.2
input|c7|2669291-2671001|-|ctg1_2701|	NZ_AMXG01000046|c9|68751-69908|+|D109_RS0126200|acyl-CoA_dehydrogenase|WP_017479488.1	28.8	389	256	5	28	409	3	377	4.6e-37	160.2
input|c7|2669291-2671001|-|ctg1_2701|	NZ_AZRW02000017|c3|45283-46440|+|IC37_RS15255|acyl-CoA_dehydrogenase|WP_030132287.1	28.0	389	259	5	28	409	3	377	4.6e-37	160.2
input|c7|2669291-2671001|-|ctg1_2701|	NZ_AZVL01000018|c7|55507-56664|+|H043_RS0120465|acyl-CoA_dehydrogenase|WP_027613409.1	27.8	389	260	5	28	409	3	377	4.6e-37	160.2
input|c7|2669291-2671001|-|ctg1_2701|	NZ_AZVV01000019|c6|98427-99584|-|D882_RS0124980|acyl-CoA_dehydrogenase|WP_027925763.1	28.3	389	258	5	28	409	3	377	4.6e-37	160.2
input|c7|2669291-2671001|-|ctg1_2701|	NZ_BAFU01000052|c20|114359-115504|+|ON20_RS12010|acyl-CoA_dehydrogenase|WP_040835280.1	31.4	392	243	10	28	409	6	381	4.6e-37	160.2
input|c7|2669291-2671001|-|ctg1_2701|	NZ_CP024894|c15|4004212-4005360|-|CU254_RS18700|acyl-CoA_dehydrogenase|WP_009078343.1	28.7	390	250	9	31	410	6	377	4.6e-37	160.2
input|c7|2669291-2671001|-|ctg1_2701|	NZ_FNIX01000003|c25|185990-187129|-|BLQ91_RS12030|acyl-CoA_dehydrogenase|WP_090096888.1	29.9	378	247	9	41	415	17	379	4.6e-37	160.2
input|c7|2669291-2671001|-|ctg1_2701|	NZ_FNTT01000002|c4|3279704-3280861|-|BLU72_RS18240|acyl-CoA_dehydrogenase|WP_053186733.1	28.5	389	257	5	28	409	3	377	4.6e-37	160.2
input|c7|2669291-2671001|-|ctg1_2701|	NZ_FPBJ01000004|c9|110886-112022|-|BM329_RS02495|acyl-CoA_dehydrogenase|WP_092548409.1	29.9	381	242	8	37	409	13	376	4.6e-37	160.2
input|c7|2669291-2671001|-|ctg1_2701|	NZ_GG657746|c17|4009344-4010492|-|SSMG_RS18485|acyl-CoA_dehydrogenase|WP_009078343.1	28.7	390	250	9	31	410	6	377	4.6e-37	160.2
input|c7|2669291-2671001|-|ctg1_2701|	NZ_JFYN01000014|c5|69664-70821|-|BW33_RS15450|acyl-CoA_dehydrogenase|WP_027613409.1	27.8	389	260	5	28	409	3	377	4.6e-37	160.2
input|c7|2669291-2671001|-|ctg1_2701|	NZ_JNLT01000021|c29|6525-7709|-|CD02_RS0128585|acyl-CoA_dehydrogenase|WP_032768569.1	30.6	373	240	8	42	410	31	388	4.6e-37	160.2
input|c7|2669291-2671001|-|ctg1_2701|	NZ_JSYZ01000009|c28|191295-192452|+|PF66_RS12610|acyl-CoA_dehydrogenase|WP_054061497.1	28.3	389	258	5	28	409	3	377	4.6e-37	160.2
input|c7|2669291-2671001|-|ctg1_2701|	NZ_JTKF01000023|c3|241995-243152|-|OC71_RS13215|acyl-CoA_dehydrogenase|WP_041069673.1	27.8	389	260	5	28	409	3	377	4.6e-37	160.2
input|c7|2669291-2671001|-|ctg1_2701|	NZ_JZXC01000012|c1|74882-76039|-|VP02_RS14230|acyl-CoA_dehydrogenase|WP_046063840.1	28.3	389	258	5	28	409	3	377	4.6e-37	160.2
input|c7|2669291-2671001|-|ctg1_2701|	NZ_LACC01000015|c3|45145-46302|+|VC35_RS13150|acyl-CoA_dehydrogenase|WP_046040590.1	28.3	389	258	5	28	409	3	377	4.6e-37	160.2
input|c7|2669291-2671001|-|ctg1_2701|	NZ_LCZB01000056|c10|60720-61877|+|AA061_RS21080|acyl-CoA_dehydrogenase|WP_047305504.1	28.0	389	259	5	28	409	3	377	4.6e-37	160.2
input|c7|2669291-2671001|-|ctg1_2701|	NZ_LCZD01000021|c5|57235-58392|+|AA066_RS16985|acyl-CoA_dehydrogenase|WP_047295393.1	27.8	389	260	5	28	409	3	377	4.6e-37	160.2
input|c7|2669291-2671001|-|ctg1_2701|	NZ_LFQK01000010|c1|37259-38416|+|ACS77_RS05670|acyl-CoA_dehydrogenase|WP_052963949.1	28.0	389	259	5	28	409	3	377	4.6e-37	160.2
input|c7|2669291-2671001|-|ctg1_2701|	NZ_LIRD01000001|c1|1054124-1055281|-|AL066_RS04795|acyl-CoA_dehydrogenase|WP_054614028.1	28.5	389	257	5	28	409	3	377	4.6e-37	160.2
input|c7|2669291-2671001|-|ctg1_2701|	NZ_LN854573|c6|4881715-4882872|-|AWM52_RS22225|acyl-CoA_dehydrogenase|WP_027925763.1	28.3	389	258	5	28	409	3	377	4.6e-37	160.2
input|c7|2669291-2671001|-|ctg1_2701|	NZ_ANAC01000011|c9|4195-5343|+|D451_RS0109995|acyl-CoA_dehydrogenase|WP_017534293.1	29.9	384	250	7	33	411	7	376	6.1e-37	159.8
input|c7|2669291-2671001|-|ctg1_2701|	NZ_CP013184|c9|5000999-5002156|+|H78_RS22490|acyl-CoA_dehydrogenase|WP_077934576.1	28.0	389	259	5	28	409	3	377	6.1e-37	159.8
input|c7|2669291-2671001|-|ctg1_2701|	NZ_JOCF01000015|c11|67807-68961|+|IH61_RS0111485|acyl-CoA_dehydrogenase|WP_031068437.1	28.6	391	253	7	29	409	7	381	6.1e-37	159.8
input|c7|2669291-2671001|-|ctg1_2701|	NZ_JQMJ01000003|c4|1064791-1065936|+|BS83_RS08290|acyl-CoA_dehydrogenase|WP_037602303.1	30.9	376	236	8	42	409	20	379	6.1e-37	159.8
input|c7|2669291-2671001|-|ctg1_2701|	NZ_KI912105|c1|182621-184330|-|ALKIM_RS0100815|acyl-CoA_dehydrogenase|WP_026473012.1	29.4	411	250	12	23	400	39	442	6.1e-37	159.8
input|c7|2669291-2671001|-|ctg1_2701|	NZ_LMHI01000022|c7|48333-49490|+|ASD91_RS21715|acyl-CoA_dehydrogenase|WP_056727069.1	28.3	389	258	5	28	409	3	377	6.1e-37	159.8
input|c7|2669291-2671001|-|ctg1_2701|	NC_013131|c24|8149624-8150772|-|CACI_RS34710|acyl-CoA_dehydrogenase|WP_015795569.1	31.2	368	234	8	42	406	22	373	7.9e-37	159.5
input|c7|2669291-2671001|-|ctg1_2701|	NZ_AUKV01000012|c22|268953-270092|+|H305_RS0119920|acyl-CoA_dehydrogenase|WP_028801933.1	30.2	354	225	4	62	407	36	375	7.9e-37	159.5
input|c7|2669291-2671001|-|ctg1_2701|	NZ_CP010945|c6|6100850-6102007|+|B723_RS27720|acyl-CoA_dehydrogenase|WP_017339979.1	28.3	389	258	5	28	409	3	377	7.9e-37	159.5
input|c7|2669291-2671001|-|ctg1_2701|	NZ_CP021904|c3|3788164-3789873|-|CDL62_RS14380|acyl-CoA_dehydrogenase|WP_079559049.1	29.4	411	250	12	23	400	39	442	7.9e-37	159.5
input|c7|2669291-2671001|-|ctg1_2701|	NZ_FOAE01000002|c6|973747-974904|-|BMY68_RS13965|acyl-CoA_dehydrogenase|WP_007930006.1	28.0	389	259	5	28	409	3	377	7.9e-37	159.5
input|c7|2669291-2671001|-|ctg1_2701|	NZ_FOXG01000001|c9|53133-54290|+|BM019_RS00220|acyl-CoA_dehydrogenase|WP_007930006.1	28.0	389	259	5	28	409	3	377	7.9e-37	159.5
input|c7|2669291-2671001|-|ctg1_2701|	NZ_FOYE01000001|c1|883146-884303|-|BMZ46_RS04100|acyl-CoA_dehydrogenase|WP_074687950.1	27.8	389	260	5	28	409	3	377	7.9e-37	159.5
input|c7|2669291-2671001|-|ctg1_2701|	NZ_LDET01000033|c8|66941-68098|+|AA067_RS20965|acyl-CoA_dehydrogenase|WP_047337448.1	27.8	389	260	5	28	409	3	377	7.9e-37	159.5
input|c7|2669291-2671001|-|ctg1_2701|	NZ_LHVC01000010|c3|53876-55033|+|AD657_RS20560|acyl-CoA_dehydrogenase|WP_007930006.1	28.0	389	259	5	28	409	3	377	7.9e-37	159.5
input|c7|2669291-2671001|-|ctg1_2701|	NZ_LIUV01000021|c5|244242-245399|-|AM274_RS22765|acyl-CoA_dehydrogenase|WP_054052117.1	28.3	389	258	5	28	409	3	377	7.9e-37	159.5
input|c7|2669291-2671001|-|ctg1_2701|	NZ_LMCV01000018|c3|56443-57600|+|ASC74_RS16125|acyl-CoA_dehydrogenase|WP_056742404.1	28.3	389	258	5	28	409	3	377	7.9e-37	159.5
input|c7|2669291-2671001|-|ctg1_2701|	NZ_LOAS01000002|c3|300844-302004|-|AX756_RS03580|acyl-CoA_dehydrogenase|WP_068308716.1	29.5	404	237	7	31	413	8	384	7.9e-37	159.5
input|c7|2669291-2671001|-|ctg1_2701|	NZ_LT629756|c2|2223368-2224525|-|BLU24_RS10285|acyl-CoA_dehydrogenase|WP_093099764.1	28.0	389	259	5	28	409	3	377	7.9e-37	159.5
input|c7|2669291-2671001|-|ctg1_2701|	NZ_LT670818|c2|3377108-3378232|-|B5525_RS15565|acyl-CoA_dehydrogenase|WP_079566788.1	30.9	375	235	10	33	399	6	364	7.9e-37	159.5
input|c7|2669291-2671001|-|ctg1_2701|	NZ_MPLD01000011|c8|220434-221591|+|BOW65_RS19845|acyl-CoA_dehydrogenase|WP_077573899.1	27.8	389	260	5	28	409	3	377	7.9e-37	159.5
input|c7|2669291-2671001|-|ctg1_2701|	NC_021237|c8|4828646-4829803|+|PFLCHA0_RS21300|acyl-CoA_dehydrogenase_YngJ|WP_015636496.1	27.8	389	260	5	28	409	3	377	1.0e-36	159.1
input|c7|2669291-2671001|-|ctg1_2701|	NZ_CM001559|c10|4834869-4836026|+|PCHL3084_RS20910|acyl-CoA_dehydrogenase|WP_009044914.1	28.0	389	259	5	28	409	3	377	1.0e-36	159.1
input|c7|2669291-2671001|-|ctg1_2701|	NZ_JOIU01000046|c37|21028-22164|-|IG05_RS0139615|acyl-CoA_dehydrogenase|WP_030348958.1	29.6	365	242	6	42	405	19	369	1.0e-36	159.1
input|c7|2669291-2671001|-|ctg1_2701|	NZ_JTDL01000089|c6|78747-80759|-|LK10_RS07805|acyl-CoA_dehydrogenase|WP_043121988.1	31.7	360	210	7	72	407	116	463	1.0e-36	159.1
input|c7|2669291-2671001|-|ctg1_2701|	NZ_KN639174|c5|2051473-2052630|-|AW34_RS20065|acyl-CoA_dehydrogenase|WP_038982262.1	28.0	389	259	5	28	409	3	377	1.0e-36	159.1
input|c7|2669291-2671001|-|ctg1_2701|	NZ_LFQO01000115|c3|4853-6010|-|ACS73_RS26095|acyl-CoA_dehydrogenase|WP_038982262.1	28.0	389	259	5	28	409	3	377	1.0e-36	159.1
input|c7|2669291-2671001|-|ctg1_2701|	NZ_LT629746|c4|3044574-3045731|-|BLU65_RS13850|acyl-CoA_dehydrogenase|WP_038982262.1	28.0	389	259	5	28	409	3	377	1.0e-36	159.1
input|c7|2669291-2671001|-|ctg1_2701|	NC_022663|c13|3897275-3898462|-|MKAN_RS16940|acyl-CoA_dehydrogenase|WP_036394758.1	30.1	385	243	7	29	407	22	386	1.4e-36	158.7
input|c7|2669291-2671001|-|ctg1_2701|	NZ_AOHN01000034|c6|51743-52900|+|H097_RS23380|acyl-CoA_dehydrogenase|WP_032862768.1	28.8	389	256	5	28	409	3	377	1.4e-36	158.7
input|c7|2669291-2671001|-|ctg1_2701|	NZ_ATLN01000033|c4|63309-64466|-|CFII68_RS20640|acyl-CoA_dehydrogenase|WP_018603191.1	28.5	389	257	5	28	409	3	377	1.4e-36	158.7
input|c7|2669291-2671001|-|ctg1_2701|	NZ_BAZE01000011|c5|122832-123980|+|TR33_RS19565|acyl-CoA_dehydrogenase|WP_042284621.1	29.9	384	250	7	33	411	7	376	1.4e-36	158.7
input|c7|2669291-2671001|-|ctg1_2701|	NZ_CP007155|c13|3804910-3806025|+|KALB_RS17040|acyl-CoA_dehydrogenase|WP_025356925.1	30.8	354	221	5	61	409	35	369	1.4e-36	158.7
input|c7|2669291-2671001|-|ctg1_2701|	NZ_CP008896|c10|6003225-6004382|-|HZ99_RS27075|acyl-CoA_dehydrogenase|WP_038447619.1	28.8	389	256	5	28	409	3	377	1.4e-36	158.7
input|c7|2669291-2671001|-|ctg1_2701|	NZ_CP019883|c11|2551212-2552399|+|B1T43_RS11335|acyl-CoA_dehydrogenase|WP_036394758.1	30.1	385	243	7	29	407	22	386	1.4e-36	158.7
input|c7|2669291-2671001|-|ctg1_2701|	NZ_CVTS01000024|c4|51221-52378|+|BFQ03_RS04580|acyl-CoA_dehydrogenase|WP_032862768.1	28.8	389	256	5	28	409	3	377	1.4e-36	158.7
input|c7|2669291-2671001|-|ctg1_2701|	NZ_FNKR01000003|c7|1507801-1508958|+|BLQ94_RS07380|acyl-CoA_dehydrogenase|WP_032862768.1	28.8	389	256	5	28	409	3	377	1.4e-36	158.7
input|c7|2669291-2671001|-|ctg1_2701|	NZ_FNPW01000004|c7|49833-50990|+|BLV20_RS08950|acyl-CoA_dehydrogenase|WP_092299950.1	28.0	389	259	5	28	409	3	377	1.4e-36	158.7
input|c7|2669291-2671001|-|ctg1_2701|	NZ_FNTJ01000001|c6|1861987-1863144|-|BLV47_RS08935|acyl-CoA_dehydrogenase|WP_092312285.1	27.8	389	260	5	28	409	3	377	1.4e-36	158.7
input|c7|2669291-2671001|-|ctg1_2701|	NZ_LIPB01000003|c16|298833-299942|-|AMK17_RS18400|acyl-CoA_dehydrogenase|WP_107419852.1	30.6	350	226	6	60	406	23	358	1.4e-36	158.7
input|c7|2669291-2671001|-|ctg1_2701|	NZ_LT629709|c3|856297-857454|+|BLS73_RS03850|acyl-CoA_dehydrogenase|WP_075948074.1	28.0	389	259	5	28	409	3	377	1.4e-36	158.7
input|c7|2669291-2671001|-|ctg1_2701|	NZ_LT629800|c3|2765497-2766654|+|BLU43_RS12545|acyl-CoA_dehydrogenase|WP_032862768.1	28.8	389	256	5	28	409	3	377	1.4e-36	158.7
input|c7|2669291-2671001|-|ctg1_2701|	NZ_ATBG01000021|c6|61073-62230|+|M217_RS0108390|acyl-CoA_dehydrogenase|WP_025805438.1	27.8	389	260	5	28	409	3	377	1.8e-36	158.3
input|c7|2669291-2671001|-|ctg1_2701|	NZ_AUKO01000026|c16|73917-75176|+|H297_RS37410|acyl-CoA_dehydrogenase|WP_078514349.1	28.9	374	249	7	41	412	40	398	1.8e-36	158.3
input|c7|2669291-2671001|-|ctg1_2701|	NZ_AZXC01000022|c21|11207-12349|-|B101_RS0122635|acyl-CoA_dehydrogenase|WP_018890701.1	28.4	388	257	6	28	409	6	378	1.8e-36	158.3
input|c7|2669291-2671001|-|ctg1_2701|	NZ_CP007220|c16|4783041-4784306|-|BB28_RS23325|acyl-CoA_dehydrogenase|WP_046255257.1	29.6	429	238	9	31	410	6	419	1.8e-36	158.3
input|c7|2669291-2671001|-|ctg1_2701|	NZ_JOBW01000009|c12|66858-68018|-|IF03_RS0109030|acyl-CoA_dehydrogenase|WP_030371534.1	28.8	386	254	4	31	409	12	383	1.8e-36	158.3
input|c7|2669291-2671001|-|ctg1_2701|	NZ_JSAL01000024|c3|56024-57181|+|RY26_RS22320|acyl-CoA_dehydrogenase|WP_034155205.1	27.5	389	261	5	28	409	3	377	1.8e-36	158.3
input|c7|2669291-2671001|-|ctg1_2701|	NZ_JTGH01000015|c2|58248-59405|+|QS95_RS19135|acyl-CoA_dehydrogenase|WP_039770397.1	27.8	389	260	5	28	409	3	377	1.8e-36	158.3
input|c7|2669291-2671001|-|ctg1_2701|	NZ_KB898276|c17|92904-94046|+|D329_RS0115670|acyl-CoA_dehydrogenase|WP_018890701.1	28.4	388	257	6	28	409	6	378	1.8e-36	158.3
input|c7|2669291-2671001|-|ctg1_2701|	NZ_KQ948207|c3|331056-332228|+|AQI95_RS04795|acyl-CoA_dehydrogenase|WP_067117819.1	31.6	345	219	5	71	412	50	380	1.8e-36	158.3
input|c7|2669291-2671001|-|ctg1_2701|	NZ_LGCV01000394|c43|10377-11537|-|ADK70_RS33245|acyl-CoA_dehydrogenase|WP_053803792.1	29.0	386	253	4	31	409	12	383	1.8e-36	158.3
input|c7|2669291-2671001|-|ctg1_2701|	NZ_LHVM01000007|c5|600394-601551|-|AD668_RS06620|acyl-CoA_dehydrogenase|WP_053155944.1	27.5	389	261	5	28	409	3	377	1.8e-36	158.3
input|c7|2669291-2671001|-|ctg1_2701|	NZ_LZTA01000089|c11|10491-11654|+|A5782_RS16105|acyl-CoA_dehydrogenase|WP_067102090.1	29.8	393	252	8	22	406	8	384	1.8e-36	158.3
input|c7|2669291-2671001|-|ctg1_2701|	NC_017030|c6|2611253-2612392|-|COCOR_RS10820|acyl-CoA_dehydrogenase|WP_014395002.1	33.7	350	207	9	65	407	44	375	2.3e-36	157.9
input|c7|2669291-2671001|-|ctg1_2701|	NZ_AUGB01000019|c11|7947-11810|-|K382_RS0111770|acyl-CoA_dehydrogenase|WP_028886024.1	29.9	371	233	5	73	428	656	1014	2.3e-36	157.9
input|c7|2669291-2671001|-|ctg1_2701|	NZ_BAZW01000044|c2|20462-22171|-|JCM15548_RS15470|acyl-CoA_dehydrogenase|WP_062127351.1	29.4	411	250	12	23	400	39	442	2.3e-36	157.9
input|c7|2669291-2671001|-|ctg1_2701|	NZ_CP015203|c17|379004-380152|-|AOT96_RS32165|acyl-CoA_dehydrogenase|WP_058228500.1	28.4	388	257	6	28	408	4	377	2.3e-36	157.9
input|c7|2669291-2671001|-|ctg1_2701|	NZ_CP025261|c12|5224892-5226049|+|CXQ81_RS23135|acyl-CoA_dehydrogenase|WP_101338686.1	27.8	389	260	5	28	409	3	377	2.3e-36	157.9
input|c7|2669291-2671001|-|ctg1_2701|	NZ_JNWX01000004|c6|10575-11735|-|NH06_RS0104065|acyl-CoA_dehydrogenase|WP_033029969.1	28.8	386	254	4	31	409	12	383	2.3e-36	157.9
input|c7|2669291-2671001|-|ctg1_2701|	NZ_JOBV01000040|c25|96852-98012|+|IF63_RS0123180|acyl-CoA_dehydrogenase|WP_030598308.1	28.8	386	254	4	31	409	12	383	2.3e-36	157.9
input|c7|2669291-2671001|-|ctg1_2701|	NZ_KQ257868|c23|210812-212038|-|IQ64_RS26760|acyl-CoA_dehydrogenase|WP_046913926.1	29.0	389	250	7	35	409	25	401	2.3e-36	157.9
input|c7|2669291-2671001|-|ctg1_2701|	NZ_KQ758541|c19|3127-4275|-|AS032_RS34015|acyl-CoA_dehydrogenase|WP_058228500.1	28.4	388	257	6	28	408	4	377	2.3e-36	157.9
input|c7|2669291-2671001|-|ctg1_2701|	NZ_LATD01000229|c13|1526-2671|-|WH07_RS21335|acyl-CoA_dehydrogenase|WP_046502402.1	31.7	347	215	5	71	409	45	377	2.3e-36	157.9
input|c7|2669291-2671001|-|ctg1_2701|	NZ_LHUY01000004|c17|56301-57458|+|AD675_RS12140|acyl-CoA_dehydrogenase|WP_022639987.1	28.0	389	259	5	28	409	3	377	2.3e-36	157.9
input|c7|2669291-2671001|-|ctg1_2701|	NZ_LMZE01000261|c36|33413-34573|+|ADL21_RS29310|acyl-CoA_dehydrogenase|WP_030598308.1	28.8	386	254	4	31	409	12	383	2.3e-36	157.9
input|c7|2669291-2671001|-|ctg1_2701|	NZ_LNBE01000002|c8|402920-404098|-|AS857_RS03570|acyl-CoA_dehydrogenase|WP_058041620.1	29.4	388	246	7	35	409	17	389	2.3e-36	157.9
input|c7|2669291-2671001|-|ctg1_2701|	NZ_LT629761|c4|2997461-2998618|-|BLU06_RS13990|acyl-CoA_dehydrogenase|WP_053280273.1	27.8	389	260	5	28	409	3	377	2.3e-36	157.9
input|c7|2669291-2671001|-|ctg1_2701|	NZ_MVOL01000005|c3|66223-67380|+|MF4836_RS12880|acyl-CoA_dehydrogenase|WP_078470628.1	27.8	389	260	5	28	409	3	377	2.3e-36	157.9
input|c7|2669291-2671001|-|ctg1_2701|	NZ_AJFJ01000077|c8|16195-17406|-|MPHLEI_RS19835|acyl-CoA_dehydrogenase|WP_003889889.1	29.6	416	244	9	14	407	7	395	3.0e-36	157.5
input|c7|2669291-2671001|-|ctg1_2701|	NZ_AP014627|c11|4847357-4848514|+|POS17_RS21095|acyl-CoA_dehydrogenase|WP_060840374.1	27.5	389	261	5	28	409	3	377	3.0e-36	157.5
input|c7|2669291-2671001|-|ctg1_2701|	NZ_AP014628|c10|4749894-4751051|+|PST29_RS20855|acyl-CoA_dehydrogenase|WP_060840374.1	27.5	389	261	5	28	409	3	377	3.0e-36	157.5
input|c7|2669291-2671001|-|ctg1_2701|	NZ_AYMU01000002|c3|594467-595624|-|U873_RS0105340|acyl-CoA_dehydrogenase|WP_025127252.1	27.5	389	261	5	28	409	3	377	3.0e-36	157.5
input|c7|2669291-2671001|-|ctg1_2701|	NZ_BANX01000008|c15|168505-169692|-|GS4_RS06795|glutaryl-CoA_dehydrogenase|WP_007618853.1	28.5	403	266	7	13	409	2	388	3.0e-36	157.5
input|c7|2669291-2671001|-|ctg1_2701|	NZ_CP014475|c9|3100122-3101333|+|MPHLCCUG_RS14865|acyl-CoA_dehydrogenase|WP_003889889.1	29.6	416	244	9	14	407	7	395	3.0e-36	157.5
input|c7|2669291-2671001|-|ctg1_2701|	NZ_CP026881|c6|4875228-4876385|-|C5F71_RS22880|acyl-CoA_dehydrogenase|WP_070995952.1	28.5	389	257	5	28	409	3	377	3.0e-36	157.5
input|c7|2669291-2671001|-|ctg1_2701|	NZ_FOWE01000012|c5|42307-43461|+|BM165_RS21405|acyl-CoA_dehydrogenase|WP_075015577.1	29.1	395	246	10	29	410	5	378	3.0e-36	157.5
input|c7|2669291-2671001|-|ctg1_2701|	NZ_JNYR01000003|c5|98367-99527|+|NH08_RS0106790|acyl-CoA_dehydrogenase|WP_003985950.1	28.8	386	254	4	31	409	12	383	3.0e-36	157.5
input|c7|2669291-2671001|-|ctg1_2701|	NZ_JOBP01000010|c20|270021-271181|+|IF94_RS0118080|acyl-CoA_dehydrogenase|WP_003985950.1	28.8	386	254	4	31	409	12	383	3.0e-36	157.5
input|c7|2669291-2671001|-|ctg1_2701|	NZ_JOCQ01000001|c2|186628-187788|-|IH45_RS0100825|acyl-CoA_dehydrogenase|WP_030659763.1	28.5	386	255	4	31	409	12	383	3.0e-36	157.5
input|c7|2669291-2671001|-|ctg1_2701|	NZ_LHUY01000001|c2|466248-467477|+|AD675_RS01925|acyl-CoA_dehydrogenase|WP_031320539.1	28.8	399	250	8	33	409	16	402	3.0e-36	157.5
input|c7|2669291-2671001|-|ctg1_2701|	NZ_MIFU01000105|c6|26452-27609|+|BHC62_RS20520|acyl-CoA_dehydrogenase|WP_070995952.1	28.5	389	257	5	28	409	3	377	3.0e-36	157.5
input|c7|2669291-2671001|-|ctg1_2701|	NZ_CP011110|c2|2042527-2043684|-|PCL1606_RS09615|acyl-CoA_dehydrogenase|WP_045881964.1	28.3	389	258	5	28	409	3	377	3.9e-36	157.1
input|c7|2669291-2671001|-|ctg1_2701|	NZ_FMBW01000019|c7|31438-32622|+|GA0115234_RS03975|acyl-CoA_dehydrogenase|WP_093539434.1	29.0	359	228	5	63	409	39	382	3.9e-36	157.1
input|c7|2669291-2671001|-|ctg1_2701|	NZ_FNTR01000004|c7|3016059-3017216|-|BLW35_RS17585|acyl-CoA_dehydrogenase|WP_029298116.1	28.5	389	257	5	28	409	3	377	3.9e-36	157.1
input|c7|2669291-2671001|-|ctg1_2701|	NZ_JENC01000021|c6|72206-73363|-|BG51_RS20560|acyl-CoA_dehydrogenase|WP_029298116.1	28.5	389	257	5	28	409	3	377	3.9e-36	157.1
input|c7|2669291-2671001|-|ctg1_2701|	NZ_JJOE01000047|c8|50913-52070|+|DT89_RS18455|acyl-CoA_dehydrogenase|WP_057439150.1	28.3	389	258	6	28	409	3	377	3.9e-36	157.1
input|c7|2669291-2671001|-|ctg1_2701|	NZ_JOED01000005|c11|59023-60168|-|IH03_RS0108860|acyl-CoA_dehydrogenase|WP_030084135.1	31.7	372	219	9	55	409	24	377	3.9e-36	157.1
input|c7|2669291-2671001|-|ctg1_2701|	NZ_JZKH01000083|c53|13626-14819|+|VM95_RS29950|acyl-CoA_dehydrogenase|WP_045702641.1	27.7	394	268	8	42	433	19	397	3.9e-36	157.1
input|c7|2669291-2671001|-|ctg1_2701|	NZ_KB900632|c4|13682-17545|-|YUK_RS0103770|hypothetical_protein|WP_018274662.1	30.9	372	228	7	73	428	656	1014	3.9e-36	157.1
input|c7|2669291-2671001|-|ctg1_2701|	NZ_KL573553|c22|232341-233486|+|BG84_RS0122545|acyl-CoA_dehydrogenase|WP_030084135.1	31.7	372	219	9	55	409	24	377	3.9e-36	157.1
input|c7|2669291-2671001|-|ctg1_2701|	NZ_LGCW01000206|c18|62528-63688|+|ADK86_RS17790|acyl-CoA_dehydrogenase|WP_053697457.1	28.8	386	254	4	31	409	12	383	3.9e-36	157.1
input|c7|2669291-2671001|-|ctg1_2701|	NZ_ATLP01000112|c5|160533-161690|-|CF161_RS26645|acyl-CoA_dehydrogenase|WP_020299739.1	27.5	389	261	5	28	409	3	377	5.1e-36	156.8
input|c7|2669291-2671001|-|ctg1_2701|	NZ_CP010892|c10|4888471-4889628|+|TO66_RS22075|acyl-CoA_dehydrogenase|WP_044464262.1	28.3	389	258	5	28	409	3	377	5.1e-36	156.8
input|c7|2669291-2671001|-|ctg1_2701|	NZ_KB903944|c5|29490-30632|+|A3G7_RS0106710|hypothetical_protein|WP_020540997.1	30.5	367	238	7	42	406	20	371	5.1e-36	156.8
input|c7|2669291-2671001|-|ctg1_2701|	NZ_KK037166|c28|9620406-9621539|-|KUTG_RS44060|acyl-CoA_dehydrogenase|WP_043725678.1	30.7	368	236	8	42	406	17	368	5.1e-36	156.8
input|c7|2669291-2671001|-|ctg1_2701|	NZ_MASR01000001|c1|856462-857763|-|PHACT_RS03595|acyl-CoA_dehydrogenase|WP_083264313.1	32.4	349	218	8	71	415	85	419	5.1e-36	156.8
input|c7|2669291-2671001|-|ctg1_2701|	NC_017911|c7|4111600-4112757|+|PFLA506_RS18290|acyl-CoA_dehydrogenase|WP_014719320.1	28.3	389	258	5	28	409	3	377	6.7e-36	156.4
input|c7|2669291-2671001|-|ctg1_2701|	NZ_AHAY01000240|c6|22370-23527|+|MOK_RS0122405|acyl-CoA_dehydrogenase|WP_016704301.1	27.5	389	261	5	28	409	3	377	6.7e-36	156.4
input|c7|2669291-2671001|-|ctg1_2701|	NZ_CP017296|c5|3056337-3057494|+|BH711_RS13615|acyl-CoA_dehydrogenase|WP_038451036.1	28.3	389	258	5	28	409	3	377	6.7e-36	156.4
input|c7|2669291-2671001|-|ctg1_2701|	NZ_CP017405|c4|3684663-3685826|-|BH373_RS17555|acyl-CoA_dehydrogenase|WP_003808195.1	30.5	374	235	6	47	415	31	384	6.7e-36	156.4
input|c7|2669291-2671001|-|ctg1_2701|	NZ_FOCU01000009|c7|56201-57358|+|BMY54_RS17735|acyl-CoA_dehydrogenase|WP_093435074.1	27.2	389	262	5	28	409	3	377	6.7e-36	156.4
input|c7|2669291-2671001|-|ctg1_2701|	NZ_FPBA01000016|c5|88725-89879|-|BM414_RS19070|acyl-CoA_dehydrogenase|WP_093581993.1	28.1	395	250	9	29	410	5	378	6.7e-36	156.4
input|c7|2669291-2671001|-|ctg1_2701|	NZ_FPJJ01000001|c3|300320-301477|-|BT199_RS01430|acyl-CoA_dehydrogenase|WP_038451036.1	28.3	389	258	5	28	409	3	377	6.7e-36	156.4
input|c7|2669291-2671001|-|ctg1_2701|	NZ_JOCK01000042|c39|57544-58704|+|IO35_RS0133550|acyl-CoA_dehydrogenase|WP_031191107.1	28.5	386	255	4	31	409	12	383	6.7e-36	156.4
input|c7|2669291-2671001|-|ctg1_2701|	NZ_JOHO01000051|c32|4545-5690|+|IF30_RS0131025|acyl-CoA_dehydrogenase|WP_030244653.1	31.9	345	213	4	73	409	47	377	6.7e-36	156.4
input|c7|2669291-2671001|-|ctg1_2701|	NZ_LCYB01000052|c9|103290-104447|-|PFLuk1_RS19265|acyl-CoA_dehydrogenase|WP_038451036.1	28.3	389	258	5	28	409	3	377	6.7e-36	156.4
input|c7|2669291-2671001|-|ctg1_2701|	NZ_LT629738|c3|1204318-1205475|-|BLU44_RS05815|acyl-CoA_dehydrogenase|WP_041987718.1	27.5	389	261	5	28	409	3	377	6.7e-36	156.4
input|c7|2669291-2671001|-|ctg1_2701|	NZ_MPBM01000003|c3|9941-11098|-|BMH52_RS01505|acyl-CoA_dehydrogenase|WP_038451036.1	28.3	389	258	5	28	409	3	377	6.7e-36	156.4
input|c7|2669291-2671001|-|ctg1_2701|	NC_012997|c5|2651905-2655765|-|TERTU_RS10525|acyl-CoA_dehydrogenase|WP_015818306.1	31.2	372	227	7	73	428	654	1012	8.8e-36	156.0
input|c7|2669291-2671001|-|ctg1_2701|	NZ_AQUT01000005|c7|198619-202482|+|A3CM_RS0109410|hypothetical_protein|WP_018014690.1	31.2	372	227	7	73	428	654	1012	8.8e-36	156.0
input|c7|2669291-2671001|-|ctg1_2701|	NZ_ASRX01000043|c20|112451-113584|-|CAP_RS25535|acyl-CoA_dehydrogenase|WP_044245582.1	31.5	336	214	6	73	406	47	368	8.8e-36	156.0
input|c7|2669291-2671001|-|ctg1_2701|	NZ_CP006871|c22|7069495-7070640|+|SAZ_RS30460|acyl-CoA_dehydrogenase|WP_016574415.1	31.7	357	221	7	60	411	36	374	8.8e-36	156.0
input|c7|2669291-2671001|-|ctg1_2701|	NZ_CP007574|c21|6859865-6861010|+|DC74_RS29400|acyl-CoA_dehydrogenase|WP_016574415.1	31.7	357	221	7	60	411	36	374	8.8e-36	156.0
input|c7|2669291-2671001|-|ctg1_2701|	NZ_CP013738|c21|6569730-6570875|+|WQO_RS29000|acyl-CoA_dehydrogenase|WP_010064082.1	32.1	349	207	8	73	409	47	377	8.8e-36	156.0
input|c7|2669291-2671001|-|ctg1_2701|	NZ_CP026094|c20|6784910-6786055|+|SE95_RS29555|acyl-CoA_dehydrogenase|WP_016574415.1	31.7	357	221	7	60	411	36	374	8.8e-36	156.0
input|c7|2669291-2671001|-|ctg1_2701|	NZ_FLTR01000057|c26|240722-241906|+|YW5DRAFT_RS31920|acyl-CoA_dehydrogenase|WP_093813256.1	30.6	373	240	8	42	410	31	388	8.8e-36	156.0
input|c7|2669291-2671001|-|ctg1_2701|	NZ_FMCX01000002|c7|694883-696037|+|GA0070564_RS10440|acyl-CoA_dehydrogenase|WP_091606465.1	31.3	339	210	4	80	409	56	380	8.8e-36	156.0
input|c7|2669291-2671001|-|ctg1_2701|	NZ_FNAD01000011|c10|58093-59232|-|BLQ63_RS17705|acyl-CoA_dehydrogenase|WP_091038175.1	36.0	292	163	6	124	409	106	379	8.8e-36	156.0
input|c7|2669291-2671001|-|ctg1_2701|	NZ_KK211138|c9|125741-129604|-|K255_RS0113570|acyl-CoA_dehydrogenase|WP_028882729.1	29.6	371	234	5	73	428	656	1014	8.8e-36	156.0
input|c7|2669291-2671001|-|ctg1_2701|	NZ_LANC01000010|c9|262973-266836|-|H154_RS05865|acyl-CoA_dehydrogenase|WP_045825757.1	29.6	371	234	5	73	428	656	1014	8.8e-36	156.0
input|c7|2669291-2671001|-|ctg1_2701|	NZ_LFUT01000011|c2|60853-62010|+|PCL1391_RS19975|acyl-CoA_dehydrogenase|WP_063432541.1	27.5	389	261	5	28	409	3	377	8.8e-36	156.0
input|c7|2669291-2671001|-|ctg1_2701|	NZ_LIVX01000007|c24|296908-298041|-|AMK29_RS24000|acyl-CoA_dehydrogenase|AMK29_RS24000	28.6	388	256	6	28	409	3	375	8.8e-36	156.0
input|c7|2669291-2671001|-|ctg1_2701|	NZ_LIXK01000005|c21|552501-553646|+|AMK23_RS23515|acyl-CoA_dehydrogenase|WP_010064082.1	32.1	349	207	8	73	409	47	377	8.8e-36	156.0
input|c7|2669291-2671001|-|ctg1_2701|	NZ_AYUD01000001|c6|1512876-1514033|+|U724_RS36830|acyl-CoA_dehydrogenase|WP_023966202.1	27.2	389	262	5	28	409	3	377	1.1e-35	155.6
input|c7|2669291-2671001|-|ctg1_2701|	NZ_BBOJ01000021|c9|193934-195061|-|AOM45_RS35830|acyl-CoA_dehydrogenase|AOM45_RS35830	30.6	363	225	7	50	405	22	364	1.1e-35	155.6
input|c7|2669291-2671001|-|ctg1_2701|	NZ_CVTT01000023|c12|87242-88399|+|BFP92_RS02465|acyl-CoA_dehydrogenase|WP_065911524.1	28.0	389	259	5	28	409	3	377	1.1e-35	155.6
input|c7|2669291-2671001|-|ctg1_2701|	NZ_FOAZ01000002|c19|455792-456964|-|BMY61_RS05585|acyl-CoA_dehydrogenase|WP_042443757.1	31.3	345	219	7	71	412	50	379	1.1e-35	155.6
input|c7|2669291-2671001|-|ctg1_2701|	NZ_KB906771|c3|113411-117274|-|G008_RS0105425|hypothetical_protein|WP_019601485.1	31.2	372	227	7	73	428	654	1012	1.1e-35	155.6
input|c7|2669291-2671001|-|ctg1_2701|	NZ_KE386568|c15|153015-156878|-|TERTUR_RS0121875|acyl-CoA_dehydrogenase|WP_028877626.1	31.2	372	227	7	73	428	654	1012	1.1e-35	155.6
input|c7|2669291-2671001|-|ctg1_2701|	NZ_LGEB01000121|c18|68171-69352|-|ADK66_RS28510|acyl-CoA_dehydrogenase|WP_053660763.1	30.1	352	224	4	66	409	39	376	1.1e-35	155.6
input|c7|2669291-2671001|-|ctg1_2701|	NZ_LPVW01000008|c3|107784-108941|-|AUP41_RS06025|acyl-CoA_dehydrogenase|WP_062959093.1	30.0	370	235	8	51	412	31	384	1.1e-35	155.6
input|c7|2669291-2671001|-|ctg1_2701|	NZ_MRXZ01000026|c6|80100-81257|+|BTR19_RS24405|acyl-CoA_dehydrogenase|WP_019818529.1	28.3	389	258	5	28	409	3	377	1.1e-35	155.6
input|c7|2669291-2671001|-|ctg1_2701|	NC_008726|c6|2707779-2708990|-|MVAN_RS12895|acyl-CoA_dehydrogenase|WP_011779786.1	29.8	406	248	9	27	409	6	397	1.5e-35	155.2
input|c7|2669291-2671001|-|ctg1_2701|	NZ_AWWJ01000062|c14|56287-57444|+|P637_RS0116480|acyl-CoA_dehydrogenase|WP_028683044.1	27.2	389	262	5	28	409	3	377	1.5e-35	155.2
input|c7|2669291-2671001|-|ctg1_2701|	NZ_CM001490|c10|4852567-4853724|+|PCHLO6_RS21400|acyl-CoA_dehydrogenase|WP_009050081.1	27.2	389	262	5	28	409	3	377	1.5e-35	155.2
input|c7|2669291-2671001|-|ctg1_2701|	NZ_CP009290|c3|2107384-2108541|-|JM49_RS09790|acyl-CoA_dehydrogenase|WP_009050081.1	27.2	389	262	5	28	409	3	377	1.5e-35	155.2
input|c7|2669291-2671001|-|ctg1_2701|	NZ_CP011868|c9|3546060-3547214|+|XF36_RS16175|acyl-CoA_dehydrogenase|WP_060712632.1	31.1	379	242	8	38	409	15	381	1.5e-35	155.2
input|c7|2669291-2671001|-|ctg1_2701|	NZ_CP017599|c32|7457371-7461246|-|BJP34_RS27445|hypothetical_protein|WP_070395081.1	29.9	354	229	5	70	416	646	987	1.5e-35	155.2
input|c7|2669291-2671001|-|ctg1_2701|	NZ_CP024894|c9|2701655-2702785|-|CU254_RS12830|pilus_assembly_protein_CpaC|WP_009076277.1	29.4	385	244	7	34	410	11	375	1.5e-35	155.2
input|c7|2669291-2671001|-|ctg1_2701|	NZ_CP025309|c11|4771464-4772621|+|CXP47_RS20915|acyl-CoA_dehydrogenase|WP_009050081.1	27.2	389	262	5	28	409	3	377	1.5e-35	155.2
input|c7|2669291-2671001|-|ctg1_2701|	NZ_CP027656|c11|4770828-4771985|+|C6Q18_RS20960|acyl-CoA_dehydrogenase|WP_028683044.1	27.2	389	262	5	28	409	3	377	1.5e-35	155.2
input|c7|2669291-2671001|-|ctg1_2701|	NZ_FNOX01000005|c13|428273-429430|-|BLV67_RS14415|acyl-CoA_dehydrogenase|WP_069788102.1	28.0	389	259	5	28	409	3	377	1.5e-35	155.2
input|c7|2669291-2671001|-|ctg1_2701|	NZ_GG657746|c11|2702697-2703827|-|SSMG_RS12630|pilus_assembly_protein_CpaC|WP_009076277.1	29.4	385	244	7	34	410	11	375	1.5e-35	155.2
input|c7|2669291-2671001|-|ctg1_2701|	NZ_JNIH01000047|c27|27340-28482|+|N545_RS26220|acyl-CoA_dehydrogenase|WP_033176715.1	28.1	388	258	6	28	409	6	378	1.5e-35	155.2
input|c7|2669291-2671001|-|ctg1_2701|	NZ_JNYZ01000008|c7|24034-25179|+|OO71_RS11630|pilus_assembly_protein_CpaC|WP_033289737.1	30.4	392	245	8	27	410	4	375	1.5e-35	155.2
input|c7|2669291-2671001|-|ctg1_2701|	NZ_JOFJ01000005|c4|125337-126476|-|IE99_RS0108585|acyl-CoA_dehydrogenase|WP_030166321.1	29.1	351	234	5	58	406	30	367	1.5e-35	155.2
input|c7|2669291-2671001|-|ctg1_2701|	NZ_KB913032|c37|8785304-8786443|-|AMYAL_RS0140670|hypothetical_protein|WP_020637059.1	30.7	375	244	7	41	413	17	377	1.5e-35	155.2
input|c7|2669291-2671001|-|ctg1_2701|	NZ_KK037166|c11|2378637-2379779|-|KUTG_RS10645|acyl-CoA_dehydrogenase|WP_043716612.1	30.2	374	230	6	38	400	15	368	1.5e-35	155.2
input|c7|2669291-2671001|-|ctg1_2701|	NZ_LAVL01000088|c26|27162-28289|+|ADY59_RS30435|acyl-CoA_dehydrogenase|WP_049569204.1	30.2	354	221	6	63	406	33	370	1.5e-35	155.2
input|c7|2669291-2671001|-|ctg1_2701|	NZ_LT629747|c3|2008324-2009481|-|BLU83_RS09590|acyl-CoA_dehydrogenase|WP_081360222.1	27.2	389	262	5	28	409	3	377	1.5e-35	155.2
input|c7|2669291-2671001|-|ctg1_2701|	NZ_MEHK01000002|c27|186710-187837|-|BGK67_RS37015|acyl-CoA_dehydrogenase|BGK67_RS37015	31.3	342	219	8	73	412	49	376	1.5e-35	155.2
input|c7|2669291-2671001|-|ctg1_2701|	NZ_CM001514|c9|4389590-4390747|+|PSEBG33_RS08415|acyl-CoA_dehydrogenase|WP_005790001.1	28.3	389	258	5	28	409	3	377	2.0e-35	154.8
input|c7|2669291-2671001|-|ctg1_2701|	NZ_CP016559|c5|690239-691396|+|BB341_RS02655|acyl-CoA_dehydrogenase|WP_003955867.1	28.4	388	257	6	28	409	11	383	2.0e-35	154.8
input|c7|2669291-2671001|-|ctg1_2701|	NZ_FSRC01000001|c3|1631653-1632798|-|BUR11_RS06905|acyl-CoA_dehydrogenase|WP_074224048.1	31.3	351	218	6	66	408	42	377	2.0e-35	154.8
input|c7|2669291-2671001|-|ctg1_2701|	NZ_JNXC01000059|c37|2088-3254|-|OQ02_RS38600|hypothetical_protein|WP_033443650.1	27.2	371	256	6	41	410	15	372	2.0e-35	154.8
input|c7|2669291-2671001|-|ctg1_2701|	NZ_JOFL01000001|c2|154590-155771|+|IF61_RS0100740|acyl-CoA_dehydrogenase|WP_030364172.1	28.6	381	245	5	42	409	24	390	2.0e-35	154.8
input|c7|2669291-2671001|-|ctg1_2701|	NZ_JRXX01000084|c6|30608-31765|+|MZ37_RS27700|acyl-CoA_dehydrogenase|WP_044274942.1	28.3	389	258	5	28	409	3	377	2.0e-35	154.8
input|c7|2669291-2671001|-|ctg1_2701|	NZ_AORZ01000084|c36|24778-25935|+|H340_RS22425|acyl-CoA_dehydrogenase|WP_004949789.1	28.5	386	254	5	31	409	12	382	2.5e-35	154.5
input|c7|2669291-2671001|-|ctg1_2701|	NZ_HG427503|c2|43782-44945|-|XBKQ1_RS00580|acyl-CoA_dehydrogenase|WP_038243193.1	29.4	371	243	8	40	407	18	372	2.5e-35	154.5
input|c7|2669291-2671001|-|ctg1_2701|	NZ_JPRX01000001|c9|5167972-5169129|-|JH25_RS04460|acyl-CoA_dehydrogenase|WP_032880087.1	28.0	389	259	5	28	409	3	377	2.5e-35	154.5
input|c7|2669291-2671001|-|ctg1_2701|	NZ_KB906816|c12|18726-22589|+|G009_RS0118905|hypothetical_protein|WP_019606235.1	31.2	372	227	7	73	428	654	1012	2.5e-35	154.5
input|c7|2669291-2671001|-|ctg1_2701|	NZ_LMKI01000034|c11|28792-29949|-|ASE80_RS23795|acyl-CoA_dehydrogenase|WP_056861079.1	28.0	389	259	5	28	409	3	377	2.5e-35	154.5
input|c7|2669291-2671001|-|ctg1_2701|	NZ_LZSU01000017|c6|127666-128880|+|A5757_RS05965|acyl-CoA_dehydrogenase|WP_066830050.1	30.2	367	222	6	65	409	44	398	2.5e-35	154.5
input|c7|2669291-2671001|-|ctg1_2701|	NZ_MKQR01000032|c32|197073-198215|-|BJP25_RS31860|acyl-CoA_dehydrogenase|WP_075978766.1	29.4	391	247	7	34	409	1	377	2.5e-35	154.5
input|c7|2669291-2671001|-|ctg1_2701|	NZ_MSDH01000031|c11|118762-119919|+|BFW89_RS18130|acyl-CoA_dehydrogenase|WP_032880087.1	28.0	389	259	5	28	409	3	377	2.5e-35	154.5
input|c7|2669291-2671001|-|ctg1_2701|	NZ_AJXG01000278|c13|13238-14395|-|PTOL117_RS0125080|acyl-CoA_dehydrogenase|WP_016973396.1	28.3	389	258	5	28	409	3	377	3.3e-35	154.1
input|c7|2669291-2671001|-|ctg1_2701|	NZ_AP014623|c11|4741770-4742927|+|PCAU_RS21155|acyl-CoA_dehydrogenase|WP_096375050.1	27.0	389	263	5	28	409	3	377	3.3e-35	154.1
input|c7|2669291-2671001|-|ctg1_2701|	NZ_AVQG01000001|c1|206093-207250|+|O204_RS155655|acyl-CoA_dehydrogenase|WP_010208800.1	28.0	389	259	5	28	409	3	377	3.3e-35	154.1
input|c7|2669291-2671001|-|ctg1_2701|	NZ_CP005975|c6|3612512-3613669|-|PFLUOLIPICF7_RS16625|acyl-CoA_dehydrogenase|WP_010208800.1	28.0	389	259	5	28	409	3	377	3.3e-35	154.1
input|c7|2669291-2671001|-|ctg1_2701|	NZ_CP007637|c8|4260043-4261200|+|PS417_RS08730|acyl-CoA_dehydrogenase|WP_010208800.1	28.0	389	259	5	28	409	3	377	3.3e-35	154.1
input|c7|2669291-2671001|-|ctg1_2701|	NZ_CP010896|c8|4335862-4337019|+|PF1751_RS19595|acyl-CoA_dehydrogenase|WP_010208800.1	28.0	389	259	5	28	409	3	377	3.3e-35	154.1
input|c7|2669291-2671001|-|ctg1_2701|	NZ_CP020369|c15|5781285-5782442|-|B5P22_RS26560|acyl-CoA_dehydrogenase|WP_016973396.1	28.3	389	258	5	28	409	3	377	3.3e-35	154.1
input|c7|2669291-2671001|-|ctg1_2701|	NZ_FOKB01000001|c7|415806-416963|-|BMZ57_RS01935|acyl-CoA_dehydrogenase|WP_010208800.1	28.0	389	259	5	28	409	3	377	3.3e-35	154.1
input|c7|2669291-2671001|-|ctg1_2701|	NZ_JMQI01000074|c29|206620-207759|+|DV20_RS36745|acyl-CoA_dehydrogenase|WP_043787965.1	29.3	368	241	8	42	406	19	370	3.3e-35	154.1
input|c7|2669291-2671001|-|ctg1_2701|	NZ_JRMC01000001|c1|415973-417130|-|LS88_RS01920|acyl-CoA_dehydrogenase|WP_010208800.1	28.0	389	259	5	28	409	3	377	3.3e-35	154.1
input|c7|2669291-2671001|-|ctg1_2701|	NZ_JXQT01000027|c7|353943-355100|+|RU03_RS20480|acyl-CoA_dehydrogenase|WP_010208800.1	28.0	389	259	5	28	409	3	377	3.3e-35	154.1
input|c7|2669291-2671001|-|ctg1_2701|	NZ_LKEF01000022|c3|11781-12938|-|AO063_RS10745|acyl-CoA_dehydrogenase|WP_058420593.1	28.0	389	259	5	28	409	3	377	3.3e-35	154.1
input|c7|2669291-2671001|-|ctg1_2701|	NZ_MRST01000027|c5|719188-720345|+|BUE92_RS26395|acyl-CoA_dehydrogenase|WP_073527074.1	28.0	389	259	5	28	409	3	377	3.3e-35	154.1
input|c7|2669291-2671001|-|ctg1_2701|	NZ_MSCT01000019|c7|58543-59700|+|BTN82_RS20385|crotonobetainyl-CoA_dehydrogenase|WP_075120915.1	27.0	389	263	5	28	409	3	377	3.3e-35	154.1
input|c7|2669291-2671001|-|ctg1_2701|	NC_013892|c11|2677222-2678385|-|XBJ1_RS11450|acyl-CoA_dehydrogenase|WP_012989111.1	29.4	371	243	8	40	407	18	372	4.3e-35	153.7
input|c7|2669291-2671001|-|ctg1_2701|	NZ_CP013129|c2|568171-569340|+|AQF52_RS02630|acyl-CoA_dehydrogenase|WP_055645326.1	31.0	352	222	5	65	410	53	389	4.3e-35	153.7
input|c7|2669291-2671001|-|ctg1_2701|	NZ_CP023969|c6|3919828-3920985|-|CRN80_RS18425|acyl-CoA_dehydrogenase|WP_032895979.1	28.0	389	259	5	28	409	3	377	4.3e-35	153.7
input|c7|2669291-2671001|-|ctg1_2701|	NZ_FNTS01000002|c5|1639697-1640854|+|BLU86_RS07965|acyl-CoA_dehydrogenase|WP_071486493.1	28.0	389	259	5	28	409	3	377	4.3e-35	153.7
input|c7|2669291-2671001|-|ctg1_2701|	NZ_FO818637|c10|2465514-2466677|-|XBW1_RS11350|acyl-CoA_dehydrogenase|WP_046336875.1	29.1	374	246	8	37	407	15	372	4.3e-35	153.7
input|c7|2669291-2671001|-|ctg1_2701|	NZ_HG427024|c3|42011-43174|-|XBFM1_RS04315|acyl-CoA_dehydrogenase|WP_038222052.1	28.9	374	247	8	37	407	15	372	4.3e-35	153.7
input|c7|2669291-2671001|-|ctg1_2701|	NZ_JOEL01000005|c11|17425-18567|+|IH09_RS06790|acyl-CoA_dehydrogenase|WP_052855147.1	29.3	375	244	7	41	409	19	378	4.3e-35	153.7
input|c7|2669291-2671001|-|ctg1_2701|	NZ_JQLM01000002|c6|5052475-5053632|-|CD10_RS0122525|acyl-CoA_dehydrogenase|WP_032895979.1	28.0	389	259	5	28	409	3	377	4.3e-35	153.7
input|c7|2669291-2671001|-|ctg1_2701|	NZ_JRXY01000026|c7|232448-233605|+|MZ39_RS26680|acyl-CoA_dehydrogenase|WP_032895979.1	28.0	389	259	5	28	409	3	377	4.3e-35	153.7
input|c7|2669291-2671001|-|ctg1_2701|	NZ_JYLO01000002|c7|399598-400755|-|TX24_RS04740|acyl-CoA_dehydrogenase|WP_032895979.1	28.0	389	259	5	28	409	3	377	4.3e-35	153.7
input|c7|2669291-2671001|-|ctg1_2701|	NZ_KN360950|c4|2807606-2808763|+|P909_RS12420|acyl-CoA_dehydrogenase|WP_032895979.1	28.0	389	259	5	28	409	3	377	4.3e-35	153.7
input|c7|2669291-2671001|-|ctg1_2701|	NZ_KQ948207|c3|329765-330937|+|AQI95_RS04790|acyl-CoA_dehydrogenase|WP_067117816.1	30.1	356	223	6	64	412	44	380	4.3e-35	153.7
input|c7|2669291-2671001|-|ctg1_2701|	NZ_LAUZ02000079|c14|1756-2967|-|WN67_RS23625|acyl-CoA_dehydrogenase|WP_046364838.1	31.4	369	215	9	65	409	43	397	4.3e-35	153.7
input|c7|2669291-2671001|-|ctg1_2701|	NZ_LCYC01000041|c6|275102-276259|-|PFL603g_RS15310|acyl-CoA_dehydrogenase|WP_056786373.1	28.3	389	258	5	28	409	3	377	4.3e-35	153.7
input|c7|2669291-2671001|-|ctg1_2701|	NZ_LMIY01000012|c5|304216-305373|+|ASE33_RS12420|acyl-CoA_dehydrogenase|WP_056786373.1	28.3	389	258	5	28	409	3	377	4.3e-35	153.7
input|c7|2669291-2671001|-|ctg1_2701|	NZ_MKXB01000189|c20|129188-130330|-|BJP40_RS24150|acyl-CoA_dehydrogenase|WP_071265310.1	28.1	388	258	6	28	409	6	378	4.3e-35	153.7
input|c7|2669291-2671001|-|ctg1_2701|	NZ_MSDL01000058|c3|68200-69357|+|BFW90_RS17460|acyl-CoA_dehydrogenase|WP_078803558.1	28.0	389	259	5	28	409	3	377	4.3e-35	153.7
input|c7|2669291-2671001|-|ctg1_2701|	NZ_MVOJ01000010|c4|68676-69833|-|MF6394_RS12765|acyl-CoA_dehydrogenase|WP_032895979.1	28.0	389	259	5	28	409	3	377	4.3e-35	153.7
input|c7|2669291-2671001|-|ctg1_2701|	NZ_AYTD01000013|c3|893626-894783|+|U367_RS0112950|acyl-CoA_dehydrogenase|WP_028617298.1	27.8	389	260	5	28	409	3	377	5.7e-35	153.3
input|c7|2669291-2671001|-|ctg1_2701|	NZ_CP009111|c11|3438901-3440073|+|R1CP_RS15665|acyl-CoA_dehydrogenase|WP_065490759.1	27.3	385	257	7	33	409	21	390	5.7e-35	153.3
input|c7|2669291-2671001|-|ctg1_2701|	NZ_CP019856|c8|4669395-4670552|+|B1R45_RS21290|acyl-CoA_dehydrogenase|WP_078049590.1	27.8	389	260	5	28	409	3	377	5.7e-35	153.3
input|c7|2669291-2671001|-|ctg1_2701|	NZ_CP023269|c9|4226703-4227860|+|CLM72_RS19140|acyl-CoA_dehydrogenase|WP_105227568.1	28.0	389	259	5	28	409	3	377	5.7e-35	153.3
input|c7|2669291-2671001|-|ctg1_2701|	NZ_FOGI01000003|c14|208978-210111|-|BMY07_RS07010|hypothetical_protein|WP_092775651.1	29.6	335	218	8	79	410	55	374	5.7e-35	153.3
input|c7|2669291-2671001|-|ctg1_2701|	NZ_HG779961|c4|40256-41419|-|XBP1_RS06085|acyl-CoA_dehydrogenase|WP_051870474.1	29.1	374	246	8	37	407	15	372	5.7e-35	153.3
input|c7|2669291-2671001|-|ctg1_2701|	NZ_JYLP01000013|c2|110199-111356|-|TX25_RS20295|acyl-CoA_dehydrogenase|WP_057976972.1	28.0	389	259	5	28	409	3	377	5.7e-35	153.3
input|c7|2669291-2671001|-|ctg1_2701|	NZ_LMRF01000001|c1|76000-77162|+|ASG49_RS00365|acyl-CoA_dehydrogenase|ASG49_RS00365	30.0	363	222	9	26	372	8	354	5.7e-35	153.3
input|c7|2669291-2671001|-|ctg1_2701|	NZ_MAUE01000014|c7|76493-77650|+|BBG20_RS12095|acyl-CoA_dehydrogenase|WP_065903517.1	27.8	389	260	5	28	409	3	377	5.7e-35	153.3
input|c7|2669291-2671001|-|ctg1_2701|	NZ_MCIS01000001|c3|1663390-1664544|-|Ae717Ps2_RS08060|acyl-CoA_dehydrogenase|WP_020623487.1	30.6	379	244	8	38	409	15	381	5.7e-35	153.3
input|c7|2669291-2671001|-|ctg1_2701|	NZ_MLYO01000017|c20|29346-30500|-|BIV23_RS09845|acyl-CoA_dehydrogenase|WP_071380413.1	30.7	342	221	6	73	412	49	376	5.7e-35	153.3
input|c7|2669291-2671001|-|ctg1_2701|	NZ_AJXH01000042|c4|9876-11033|-|AYO_RS0109265|acyl-CoA_dehydrogenase|WP_016976328.1	27.8	389	260	5	28	409	3	377	7.4e-35	152.9
input|c7|2669291-2671001|-|ctg1_2701|	NZ_BCBN01000007|c3|152040-153197|+|APH40_RS06390|acyl-CoA_dehydrogenase|WP_054896351.1	28.0	389	259	5	28	409	3	377	7.4e-35	152.9
input|c7|2669291-2671001|-|ctg1_2701|	NZ_CP022960|c10|6053624-6054781|+|CI807_RS28070|acyl-CoA_dehydrogenase|WP_016976328.1	27.8	389	260	5	28	409	3	377	7.4e-35	152.9
input|c7|2669291-2671001|-|ctg1_2701|	NZ_FKLB01000059|c2|16095-17252|-|BFP99_RS23315|acyl-CoA_dehydrogenase|WP_065948326.1	28.0	389	259	5	28	409	3	377	7.4e-35	152.9
input|c7|2669291-2671001|-|ctg1_2701|	NZ_FPJI01000011|c12|204395-205552|+|BT204_RS20010|acyl-CoA_dehydrogenase|WP_054896351.1	28.0	389	259	5	28	409	3	377	7.4e-35	152.9
input|c7|2669291-2671001|-|ctg1_2701|	NZ_JRYA01000005|c8|279331-280488|+|MZ38_RS08015|acyl-CoA_dehydrogenase|WP_034117035.1	27.8	389	260	5	28	409	3	377	7.4e-35	152.9
input|c7|2669291-2671001|-|ctg1_2701|	NZ_LHVB01000018|c7|58987-60144|+|AD678_RS21090|acyl-CoA_dehydrogenase|WP_053269637.1	27.0	389	263	5	28	409	3	377	7.4e-35	152.9
input|c7|2669291-2671001|-|ctg1_2701|	NZ_LJGU01000121|c13|72522-73664|-|AN216_RS12095|acyl-CoA_dehydrogenase|WP_070196670.1	26.6	391	265	4	27	409	2	378	7.4e-35	152.9
input|c7|2669291-2671001|-|ctg1_2701|	NZ_LMGQ01000029|c10|89674-90831|-|ASD70_RS27130|acyl-CoA_dehydrogenase|WP_056847932.1	27.8	389	260	5	28	409	3	377	7.4e-35	152.9
input|c7|2669291-2671001|-|ctg1_2701|	NZ_MJAG01000002|c14|398848-399978|+|BFN28_RS03890|acyl-CoA_dehydrogenase|WP_069735575.1	30.3	356	223	6	63	409	35	374	7.4e-35	152.9
input|c7|2669291-2671001|-|ctg1_2701|	NZ_MJAI01000001|c2|165742-166872|-|BG481_RS00820|acyl-CoA_dehydrogenase|WP_069735575.1	30.3	356	223	6	63	409	35	374	7.4e-35	152.9
input|c7|2669291-2671001|-|ctg1_2701|	NZ_MLIL01000002|c3|520516-521655|-|BKG77_RS06660|acyl-CoA_dehydrogenase|WP_070930421.1	27.5	385	247	7	28	400	3	367	7.4e-35	152.9
input|c7|2669291-2671001|-|ctg1_2701|	NC_012660|c7|4861618-4862775|+|PFLU_RS21555|acyl-CoA_dehydrogenase|WP_015885155.1	27.8	389	260	5	28	409	3	377	9.7e-35	152.5
input|c7|2669291-2671001|-|ctg1_2701|	NC_013441|c8|4715386-4716570|-|GBRO_RS21895|acyl-CoA_dehydrogenase|WP_012836037.1	30.8	386	243	9	31	409	19	387	9.7e-35	152.5
input|c7|2669291-2671001|-|ctg1_2701|	NZ_AHBF01000055|c28|118678-119805|-|ON12_RS24890|acyl-CoA_dehydrogenase|WP_010355254.1	29.7	350	229	7	61	407	32	367	9.7e-35	152.5
input|c7|2669291-2671001|-|ctg1_2701|	NZ_AUWT01000035|c11|64770-65981|+|N420_RS0117890|acyl-CoA_dehydrogenase|WP_024447394.1	31.0	368	218	8	65	409	43	397	9.7e-35	152.5
input|c7|2669291-2671001|-|ctg1_2701|	NZ_BCMK01000004|c8|92937-94064|+|AV125_RS04510|acyl-CoA_dehydrogenase|WP_059042900.1	29.7	350	229	7	61	407	32	367	9.7e-35	152.5
input|c7|2669291-2671001|-|ctg1_2701|	NZ_CM001513|c6|4257054-4258211|+|PFLSS101_RS08550|acyl-CoA_dehydrogenase|WP_003192876.1	27.8	389	260	5	28	409	3	377	9.7e-35	152.5
input|c7|2669291-2671001|-|ctg1_2701|	NZ_CP012752|c39|8910414-8912036|-|AOZ06_RS39695|hypothetical_protein|WP_083472235.1	30.5	367	228	6	73	428	72	422	9.7e-35	152.5
input|c7|2669291-2671001|-|ctg1_2701|	NZ_CP014546|c11|6250307-6251464|+|AYR47_RS28660|acyl-CoA_dehydrogenase|WP_061449172.1	28.0	389	259	5	28	409	3	377	9.7e-35	152.5
input|c7|2669291-2671001|-|ctg1_2701|	NZ_CP016279|c21|4633862-4635034|+|AVL59_RS19650|acyl-CoA_dehydrogenase|WP_067306125.1	30.6	356	221	6	64	412	44	380	9.7e-35	152.5
input|c7|2669291-2671001|-|ctg1_2701|	NZ_CP025494|c7|2359720-2360877|+|CYL20_RS10235|acyl-CoA_dehydrogenase|WP_104994411.1	28.3	389	258	5	28	409	3	377	9.7e-35	152.5
input|c7|2669291-2671001|-|ctg1_2701|	NZ_CVTH01000084|c2|989-2146|-|BFQ01_RS24285|acyl-CoA_dehydrogenase|WP_065927218.1	28.0	389	259	5	28	409	3	377	9.7e-35	152.5
input|c7|2669291-2671001|-|ctg1_2701|	NZ_FMUC01000001|c7|535906-537063|+|BLQ09_RS02540|crotonobetainyl-CoA_dehydrogenase|WP_092355160.1	28.0	389	259	5	28	409	3	377	9.7e-35	152.5
input|c7|2669291-2671001|-|ctg1_2701|	NZ_FNSU01000003|c6|2506729-2507886|+|BLW22_RS20720|acyl-CoA_dehydrogenase|WP_074847400.1	28.0	389	259	5	28	409	3	377	9.7e-35	152.5
input|c7|2669291-2671001|-|ctg1_2701|	NZ_FPCE01000006|c8|257163-258320|-|BM403_RS16255|acyl-CoA_dehydrogenase|WP_015885155.1	27.8	389	260	5	28	409	3	377	9.7e-35	152.5
input|c7|2669291-2671001|-|ctg1_2701|	NZ_FTNE01000006|c5|129949-131166|+|BW994_RS06555|acyl-CoA_dehydrogenase|WP_051657253.1	27.8	410	259	10	4	407	19	397	9.7e-35	152.5
input|c7|2669291-2671001|-|ctg1_2701|	NZ_HG426689|c18|42830-43993|-|XBFFR1_RS17340|acyl-CoA_dehydrogenase|WP_051869175.1	28.9	374	247	8	37	407	15	372	9.7e-35	152.5
input|c7|2669291-2671001|-|ctg1_2701|	NZ_HG428512|c7|43201-44364|-|XBI1_RS05540|acyl-CoA_dehydrogenase|WP_038183154.1	29.1	371	244	8	40	407	18	372	9.7e-35	152.5
input|c7|2669291-2671001|-|ctg1_2701|	NZ_JH725387|c8|1041481-1042614|-|SU9_RS04590|acyl-CoA_dehydrogenase|WP_006602518.1	30.7	358	225	5	60	412	36	375	9.7e-35	152.5
input|c7|2669291-2671001|-|ctg1_2701|	NZ_LACF01000020|c7|175014-176171|-|VC37_RS15915|acyl-CoA_dehydrogenase|WP_015885155.1	27.8	389	260	5	28	409	3	377	9.7e-35	152.5
input|c7|2669291-2671001|-|ctg1_2701|	NZ_LKEI01000017|c3|80421-81578|+|AO066_RS10750|acyl-CoA_dehydrogenase|WP_058424667.1	28.0	389	259	5	28	409	3	377	9.7e-35	152.5
input|c7|2669291-2671001|-|ctg1_2701|	NZ_LT629786|c1|891169-892326|-|BLU48_RS04295|acyl-CoA_dehydrogenase|WP_057023008.1	27.8	389	260	5	28	409	3	377	9.7e-35	152.5
input|c7|2669291-2671001|-|ctg1_2701|	NZ_MSDF01000005|c4|35862-37019|+|BFW87_RS02170|acyl-CoA_dehydrogenase|WP_078738353.1	28.0	389	259	5	28	409	3	377	9.7e-35	152.5
input|c7|2669291-2671001|-|ctg1_2701|	NZ_AOHO01000043|c13|254075-255214|+|H074_RS09355|acyl-CoA_dehydrogenase|WP_007029787.1	30.9	376	242	9	41	413	17	377	1.3e-34	152.1
input|c7|2669291-2671001|-|ctg1_2701|	NZ_ASGY01000057|c3|9719-10876|-|K814_RS23610|acyl-CoA_dehydrogenase|WP_038844360.1	27.8	389	260	6	28	409	3	377	1.3e-34	152.1
input|c7|2669291-2671001|-|ctg1_2701|	NZ_CP014868|c10|5316777-5317934|+|AYK59_RS23940|acyl-CoA_dehydrogenase|WP_059397757.1	27.8	389	260	5	28	409	3	377	1.3e-34	152.1
input|c7|2669291-2671001|-|ctg1_2701|	NZ_CP017780|c5|1615585-1616724|+|BKN51_RS07250|acyl-CoA_dehydrogenase|WP_101606878.1	30.4	381	247	9	36	413	12	377	1.3e-34	152.1
input|c7|2669291-2671001|-|ctg1_2701|	NZ_FONG01000006|c9|163033-164199|+|BM076_RS12220|acyl-CoA_dehydrogenase|WP_093713497.1	31.2	369	234	10	42	406	27	379	1.3e-34	152.1
input|c7|2669291-2671001|-|ctg1_2701|	NZ_JPWW01000002|c1|418707-419837|-|IX27_RS30705|acyl-CoA_dehydrogenase|WP_032782192.1	31.2	346	213	6	73	409	45	374	1.3e-34	152.1
input|c7|2669291-2671001|-|ctg1_2701|	NZ_LFXA01000004|c15|385568-386710|-|AC230_RS09125|acyl-CoA_dehydrogenase|WP_049715565.1	29.7	374	242	7	42	409	20	378	1.3e-34	152.1
input|c7|2669291-2671001|-|ctg1_2701|	NZ_LHOY01000031|c7|176493-177650|+|AEQ48_RS17365|acyl-CoA_dehydrogenase|WP_059397757.1	27.8	389	260	5	28	409	3	377	1.3e-34	152.1
input|c7|2669291-2671001|-|ctg1_2701|	NZ_LKEG01000026|c2|287025-288182|-|AO064_RS06340|acyl-CoA_dehydrogenase|WP_064052742.1	27.8	389	260	5	28	409	3	377	1.3e-34	152.1
input|c7|2669291-2671001|-|ctg1_2701|	NZ_LT629699|c11|6074032-6075189|-|BLQ22_RS27965|acyl-CoA_dehydrogenase|WP_057011762.1	27.8	389	260	5	28	409	3	377	1.3e-34	152.1
input|c7|2669291-2671001|-|ctg1_2701|	NZ_MBDT01000022|c10|176406-177563|+|BB029_RS20165|acyl-CoA_dehydrogenase|WP_065940538.1	28.0	389	259	5	28	409	3	377	1.3e-34	152.1
input|c7|2669291-2671001|-|ctg1_2701|	NC_007974|c6|1005072-1006304|-|RMET_RS22730|acyl-CoA_dehydrogenase|WP_011518889.1	30.4	372	211	5	63	410	57	404	1.7e-34	151.8
input|c7|2669291-2671001|-|ctg1_2701|	NZ_CP008696|c10|4740205-4741362|+|EY04_RS20810|acyl-CoA_dehydrogenase|WP_038634088.1	26.7	389	264	5	28	409	3	377	1.7e-34	151.8
input|c7|2669291-2671001|-|ctg1_2701|	NZ_CP025263|c10|4874042-4875199|+|CXQ82_RS22155|acyl-CoA_dehydrogenase|WP_101272300.1	27.8	389	260	5	28	409	3	377	1.7e-34	151.8
input|c7|2669291-2671001|-|ctg1_2701|	NZ_FNSG01000001|c18|6420359-6421492|+|BLW52_RS27895|acyl-CoA_dehydrogenase|WP_093485857.1	30.7	358	225	5	60	412	36	375	1.7e-34	151.8
input|c7|2669291-2671001|-|ctg1_2701|	NZ_JNLT01000014|c22|100732-101862|+|CD02_RS0122590|acyl-CoA_dehydrogenase|WP_032767031.1	30.7	348	212	8	73	409	45	374	1.7e-34	151.8
input|c7|2669291-2671001|-|ctg1_2701|	NZ_JOGA01000030|c31|54494-55624|+|IG10_RS0133215|acyl-CoA_dehydrogenase|WP_030722085.1	31.2	346	213	6	73	409	45	374	1.7e-34	151.8
input|c7|2669291-2671001|-|ctg1_2701|	NZ_JYLN01000001|c3|548094-549251|+|TX23_RS02545|acyl-CoA_dehydrogenase|WP_057700881.1	27.8	389	260	5	28	409	3	377	1.7e-34	151.8
input|c7|2669291-2671001|-|ctg1_2701|	NZ_KB897719|c10|101403-102581|+|C594_RS0111910|hypothetical_protein|WP_018852013.1	29.8	356	225	8	64	412	37	374	1.7e-34	151.8
input|c7|2669291-2671001|-|ctg1_2701|	NZ_LJGZ01000105|c21|195330-196460|-|AN221_RS35785|acyl-CoA_dehydrogenase|WP_070204339.1	30.9	346	214	6	73	409	45	374	1.7e-34	151.8
input|c7|2669291-2671001|-|ctg1_2701|	NZ_LRMR01000030|c8|149082-150239|+|AWV77_RS20495|acyl-CoA_dehydrogenase|WP_060756000.1	28.3	389	258	5	28	409	3	377	1.7e-34	151.8
input|c7|2669291-2671001|-|ctg1_2701|	NZ_CP015600|c8|4504892-4506049|+|A7J50_RS20345|acyl-CoA_dehydrogenase|WP_064453424.1	27.8	389	260	5	28	409	3	377	2.2e-34	151.4
input|c7|2669291-2671001|-|ctg1_2701|	NZ_FNIE01000004|c13|340692-341825|+|BLR33_RS10495|acyl-CoA_dehydrogenase|WP_093784064.1	29.8	346	221	4	70	407	42	373	2.2e-34	151.4
input|c7|2669291-2671001|-|ctg1_2701|	NZ_FO704550|c11|2932828-2933991|-|XDD1_RS12595|acyl-CoA_dehydrogenase|WP_045971638.1	29.0	376	248	8	37	409	15	374	2.2e-34	151.4
input|c7|2669291-2671001|-|ctg1_2701|	NZ_FOAZ01000003|c9|333135-334280|+|BMY61_RS07770|acyl-CoA_dehydrogenase|WP_042454615.1	30.9	382	240	8	36	409	14	379	2.2e-34	151.4
input|c7|2669291-2671001|-|ctg1_2701|	NZ_JNXS01000016|c15|58458-59588|-|NF35_RS19875|acyl-CoA_dehydrogenase|WP_030588595.1	30.9	346	214	6	73	409	45	374	2.2e-34	151.4
input|c7|2669291-2671001|-|ctg1_2701|	NZ_JOJE01000050|c29|15311-16405|-|IG99_RS38485|acyl-CoA_dehydrogenase|WP_107056132.1	31.9	357	218	7	62	409	22	362	2.2e-34	151.4
input|c7|2669291-2671001|-|ctg1_2701|	NZ_LFMW01000002|c3|265943-267100|-|ACR52_RS04515|acyl-CoA_dehydrogenase|WP_048720950.1	27.8	389	260	5	28	409	3	377	2.2e-34	151.4
input|c7|2669291-2671001|-|ctg1_2701|	NZ_LT629802|c4|2909015-2910172|+|BLU75_RS13360|acyl-CoA_dehydrogenase|WP_084378233.1	27.7	386	258	5	31	409	6	377	2.2e-34	151.4
input|c7|2669291-2671001|-|ctg1_2701|	NZ_LT907981|c14|1876155-1877288|-|CPH93_RS07470|acyl-CoA_dehydrogenase|WP_096212357.1	30.7	358	225	5	60	412	36	375	2.2e-34	151.4
input|c7|2669291-2671001|-|ctg1_2701|	NZ_MUXN01000002|c11|50349-51488|+|B0293_RS02605|butyryl-CoA_dehydrogenase|WP_005152893.1	30.3	376	244	9	41	413	17	377	2.2e-34	151.4
input|c7|2669291-2671001|-|ctg1_2701|	NZ_AJYC02000105|c19|27179-28378|-|WSS_RS31665|acyl-CoA_dehydrogenase|WP_005262403.1	32.5	342	220	6	73	412	52	384	2.8e-34	151.0
input|c7|2669291-2671001|-|ctg1_2701|	NZ_ANAZ01000002|c2|343537-344634|-|D457_RS0102180|acyl-CoA_dehydrogenase|WP_017578998.1	28.1	374	248	7	42	409	5	363	2.8e-34	151.0
input|c7|2669291-2671001|-|ctg1_2701|	NZ_AOHM01000058|c8|228860-230017|-|H096_RS18995|acyl-CoA_dehydrogenase|WP_033900806.1	28.3	382	253	5	35	409	10	377	2.8e-34	151.0
input|c7|2669291-2671001|-|ctg1_2701|	NZ_AZSS01000334|c28|68132-69301|+|Y849_RS0136780|acyl-CoA_dehydrogenase|WP_024761082.1	31.2	352	221	5	65	410	53	389	2.8e-34	151.0
input|c7|2669291-2671001|-|ctg1_2701|	NZ_AZVU01000002|c1|311628-312785|-|D883_RS0104420|acyl-CoA_dehydrogenase|WP_027603890.1	27.8	389	260	5	28	409	3	377	2.8e-34	151.0
input|c7|2669291-2671001|-|ctg1_2701|	NZ_BDHJ01000011|c8|71827-72957|-|BHQ08_RS10365|acyl-CoA_dehydrogenase|WP_073219050.1	30.6	346	215	6	73	409	45	374	2.8e-34	151.0
input|c7|2669291-2671001|-|ctg1_2701|	NZ_KQ257829|c24|220523-221650|+|IQ63_RS28075|acyl-CoA_dehydrogenase|WP_050373245.1	28.8	386	244	9	26	407	9	367	2.8e-34	151.0
input|c7|2669291-2671001|-|ctg1_2701|	NZ_LT629708|c4|1835161-1836318|+|BLT33_RS08270|acyl-CoA_dehydrogenase|WP_071489794.1	27.5	389	261	5	28	409	3	377	2.8e-34	151.0
input|c7|2669291-2671001|-|ctg1_2701|	NZ_LZHW01000044|c6|45059-46270|+|A5727_RS11175|acyl-CoA_dehydrogenase|WP_068248899.1	30.4	368	220	8	65	409	43	397	2.8e-34	151.0
input|c7|2669291-2671001|-|ctg1_2701|	NZ_AQWU01000064|c1|9102-10187|+|B128_RS0107085|acyl-CoA_dehydrogenase|WP_040683593.1	29.6	379	234	9	41	412	7	359	3.7e-34	150.6
input|c7|2669291-2671001|-|ctg1_2701|	NZ_BCTA01000036|c7|264511-265722|+|APK40_RS14090|acyl-CoA_dehydrogenase|WP_064415804.1	30.9	366	217	8	65	407	43	395	3.7e-34	150.6
input|c7|2669291-2671001|-|ctg1_2701|	NZ_CM001023|c3|2759533-2760678|+|ALPR1_RS11600|acyl-CoA_dehydrogenase|WP_008200895.1	31.3	351	218	6	66	408	42	377	3.7e-34	150.6
input|c7|2669291-2671001|-|ctg1_2701|	NZ_CP009283|c4|3907491-3908645|+|R70723_RS16560|acyl-CoA_dehydrogenase|WP_052421349.1	31.1	350	215	7	63	402	39	372	3.7e-34	150.6
input|c7|2669291-2671001|-|ctg1_2701|	NZ_CVTG01000017|c15|16435-17592|-|BFP91_RS16195|acyl-CoA_dehydrogenase|WP_065873404.1	27.2	389	262	5	28	409	3	377	3.7e-34	150.6
input|c7|2669291-2671001|-|ctg1_2701|	NZ_CVTI01000032|c10|14345-15502|+|BFP98_RS21335|acyl-CoA_dehydrogenase|WP_065873404.1	27.2	389	262	5	28	409	3	377	3.7e-34	150.6
input|c7|2669291-2671001|-|ctg1_2701|	NZ_CVTP01000028|c1|16493-17650|-|BFP95_RS24420|acyl-CoA_dehydrogenase|WP_065873404.1	27.2	389	262	5	28	409	3	377	3.7e-34	150.6
input|c7|2669291-2671001|-|ctg1_2701|	NZ_CVTQ01000025|c4|188019-189176|+|BFP88_RS22055|acyl-CoA_dehydrogenase|WP_065873404.1	27.2	389	262	5	28	409	3	377	3.7e-34	150.6
input|c7|2669291-2671001|-|ctg1_2701|	NZ_CVTR01000018|c12|171939-173096|+|BFP87_RS11180|acyl-CoA_dehydrogenase|WP_065873404.1	27.2	389	262	5	28	409	3	377	3.7e-34	150.6
input|c7|2669291-2671001|-|ctg1_2701|	NZ_FMDG01000089|c36|28112-29269|-|GA0115280_RS18060|acyl-CoA_dehydrogenase|WP_093442182.1	27.8	388	259	6	28	409	11	383	3.7e-34	150.6
input|c7|2669291-2671001|-|ctg1_2701|	NZ_FNSO01000004|c10|2431271-2432410|-|BLW76_RS21260|acyl-CoA_dehydrogenase|WP_091310073.1	29.6	368	240	8	42	406	19	370	3.7e-34	150.6
input|c7|2669291-2671001|-|ctg1_2701|	NZ_FORG01000002|c9|315108-316256|-|BM100_RS02730|acyl-CoA_dehydrogenase|WP_092507693.1	28.2	380	256	7	40	417	18	382	3.7e-34	150.6
input|c7|2669291-2671001|-|ctg1_2701|	NZ_LHVO01000033|c3|294421-295578|-|AD670_RS14515|acyl-CoA_dehydrogenase|WP_053133345.1	27.8	389	260	5	28	409	3	377	3.7e-34	150.6
input|c7|2669291-2671001|-|ctg1_2701|	NZ_LMPL01000001|c4|961776-962960|+|ASG12_RS04645|acyl-CoA_dehydrogenase|WP_055785745.1	29.6	385	249	6	31	409	19	387	3.7e-34	150.6
input|c7|2669291-2671001|-|ctg1_2701|	NZ_LOXZ01000053|c15|296063-297250|+|WS88_RS34835|acyl-CoA_dehydrogenase|WP_059532486.1	30.5	361	224	7	61	411	44	387	3.7e-34	150.6
input|c7|2669291-2671001|-|ctg1_2701|	NZ_LOYH01000048|c9|195514-196701|-|WS90_RS13130|acyl-CoA_dehydrogenase|WP_059532486.1	30.5	361	224	7	61	411	44	387	3.7e-34	150.6
input|c7|2669291-2671001|-|ctg1_2701|	NZ_LOYK01000001|c2|195472-196659|-|WS93_RS00905|acyl-CoA_dehydrogenase|WP_059532486.1	30.5	361	224	7	61	411	44	387	3.7e-34	150.6
input|c7|2669291-2671001|-|ctg1_2701|	NZ_LQIJ01000023|c11|117723-118934|+|AU184_RS16555|acyl-CoA_dehydrogenase|WP_064415804.1	30.9	366	217	8	65	407	43	395	3.7e-34	150.6
input|c7|2669291-2671001|-|ctg1_2701|	NZ_LQIT01000045|c14|120265-121425|-|AU194_RS23715|acyl-CoA_dehydrogenase|WP_059091784.1	29.2	384	251	10	29	409	14	379	3.7e-34	150.6
input|c7|2669291-2671001|-|ctg1_2701|	NZ_LQIW01000012|c3|15076-16287|+|AU197_RS09470|acyl-CoA_dehydrogenase|WP_064402293.1	30.6	366	218	8	65	407	43	395	3.7e-34	150.6
input|c7|2669291-2671001|-|ctg1_2701|	NZ_LT629702|c7|2837548-2838705|+|BLR69_RS12530|acyl-CoA_dehydrogenase|WP_071492725.1	27.8	389	260	5	28	409	3	377	3.7e-34	150.6
input|c7|2669291-2671001|-|ctg1_2701|	NZ_MAEQ01000032|c14|25386-26525|+|B4397_RS20750|acyl-CoA_dehydrogenase|WP_078322712.1	27.3	385	248	7	28	400	3	367	3.7e-34	150.6
input|c7|2669291-2671001|-|ctg1_2701|	NC_018027|c5|2351194-2352405|-|MYCCH_RS11215|acyl-CoA_dehydrogenase|WP_014815549.1	30.5	367	221	7	65	409	43	397	4.8e-34	150.2
input|c7|2669291-2671001|-|ctg1_2701|	NZ_AMZG01000010|c3|298400-299557|-|NG82_RS18155|acyl-CoA_dehydrogenase|WP_017527654.1	27.8	389	260	5	28	409	3	377	4.8e-34	150.2
input|c7|2669291-2671001|-|ctg1_2701|	NZ_BAGE01000052|c12|26220-27380|+|ON32_RS18485|acyl-CoA_dehydrogenase|WP_040792333.1	29.1	402	241	10	22	408	9	381	4.8e-34	150.2
input|c7|2669291-2671001|-|ctg1_2701|	NZ_BAGH01000607|c5|23462-24589|-|ON39_RS42845|acyl-CoA_dehydrogenase|WP_040742831.1	30.4	372	234	6	46	407	15	371	4.8e-34	150.2
input|c7|2669291-2671001|-|ctg1_2701|	NZ_CP015639|c9|4154595-4155752|+|A7318_RS18715|acyl-CoA_dehydrogenase|WP_034107890.1	27.8	389	260	5	28	409	3	377	4.8e-34	150.2
input|c7|2669291-2671001|-|ctg1_2701|	NZ_CP023272|c9|4237281-4238438|+|CLM75_RS19245|acyl-CoA_dehydrogenase|WP_034107890.1	27.8	389	260	5	28	409	3	377	4.8e-34	150.2
input|c7|2669291-2671001|-|ctg1_2701|	NZ_CTEC01000001|c5|1976941-1978085|-|BN2760_RS09860|acyl-CoA_dehydrogenase|BN2760_RS09860	28.8	375	233	9	27	388	5	358	4.8e-34	150.2
input|c7|2669291-2671001|-|ctg1_2701|	NZ_CVTM01000006|c6|42018-43175|+|BFP86_RS00380|acyl-CoA_dehydrogenase|WP_017527654.1	27.8	389	260	5	28	409	3	377	4.8e-34	150.2
input|c7|2669291-2671001|-|ctg1_2701|	NZ_FNTL01000004|c14|5117683-5118882|-|BLW42_RS29220|acyl-CoA_dehydrogenase|WP_073369814.1	32.3	344	222	6	71	412	50	384	4.8e-34	150.2
input|c7|2669291-2671001|-|ctg1_2701|	NZ_FOIH01000005|c4|250077-251234|-|BMX59_RS13935|acyl-CoA_dehydrogenase|WP_092243094.1	27.5	389	261	5	28	409	3	377	4.8e-34	150.2
input|c7|2669291-2671001|-|ctg1_2701|	NZ_FOKD01000007|c7|289388-290545|-|BM026_RS17400|acyl-CoA_dehydrogenase|WP_092243094.1	27.5	389	261	5	28	409	3	377	4.8e-34	150.2
input|c7|2669291-2671001|-|ctg1_2701|	NZ_FORB01000002|c9|406064-407221|-|BM301_RS05735|acyl-CoA_dehydrogenase|WP_092243094.1	27.5	389	261	5	28	409	3	377	4.8e-34	150.2
input|c7|2669291-2671001|-|ctg1_2701|	NZ_FOWT01000007|c5|138940-140097|+|BM110_RS19045|acyl-CoA_dehydrogenase|WP_092243094.1	27.5	389	261	5	28	409	3	377	4.8e-34	150.2
input|c7|2669291-2671001|-|ctg1_2701|	NZ_FOZO01000002|c4|447052-448209|+|BM416_RS05845|acyl-CoA_dehydrogenase|WP_092486479.1	27.8	389	260	5	28	409	3	377	4.8e-34	150.2
input|c7|2669291-2671001|-|ctg1_2701|	NZ_FUYI01000009|c7|10405-11562|-|B5D64_RS09285|acyl-CoA_dehydrogenase|WP_010566377.1	27.8	389	260	5	28	409	3	377	4.8e-34	150.2
input|c7|2669291-2671001|-|ctg1_2701|	NZ_JAFQ01000004|c30|6959052-6960197|-|D892_RS0132840|acyl-CoA_dehydrogenase|WP_036567630.1	29.3	375	242	8	42	409	21	379	4.8e-34	150.2
input|c7|2669291-2671001|-|ctg1_2701|	NZ_JFZE01000105|c8|111171-112403|-|GZ70_RS0134140|acyl-CoA_dehydrogenase|WP_029309565.1	30.1	372	212	5	63	410	57	404	4.8e-34	150.2
input|c7|2669291-2671001|-|ctg1_2701|	NZ_JRXV01000016|c6|620719-621876|+|MZ33_RS18205|acyl-CoA_dehydrogenase|WP_034107890.1	27.8	389	260	5	28	409	3	377	4.8e-34	150.2
input|c7|2669291-2671001|-|ctg1_2701|	NZ_KB897366|c7|102524-103702|+|C591_RS0107020|hypothetical_protein|WP_018835329.1	29.5	356	226	8	64	412	37	374	4.8e-34	150.2
input|c7|2669291-2671001|-|ctg1_2701|	NZ_LIVT01000003|c17|1191767-1192897|-|AMK24_RS13985|acyl-CoA_dehydrogenase|WP_073768590.1	30.6	346	215	6	73	409	45	374	4.8e-34	150.2
input|c7|2669291-2671001|-|ctg1_2701|	NZ_LN623556|c8|2058712-2059869|+|BN1060_RS23860|acyl-CoA_dehydrogenase|WP_040268999.1	27.8	389	260	5	28	409	3	377	4.8e-34	150.2
input|c7|2669291-2671001|-|ctg1_2701|	NZ_LQAD01000003|c1|62137-63369|+|AU374_RS01475|acyl-CoA_dehydrogenase|WP_029309565.1	30.1	372	212	5	63	410	57	404	4.8e-34	150.2
input|c7|2669291-2671001|-|ctg1_2701|	NZ_LT629689|c1|308763-309920|-|BLR63_RS01475|acyl-CoA_dehydrogenase|WP_010566377.1	27.8	389	260	5	28	409	3	377	4.8e-34	150.2
input|c7|2669291-2671001|-|ctg1_2701|	NC_018266|c19|5894755-5895915|+|AMES_RS26690|acyl-CoA_dehydrogenase|WP_013227132.1	27.0	397	255	6	28	408	4	381	6.3e-34	149.8
input|c7|2669291-2671001|-|ctg1_2701|	NZ_AMRL01000020|c9|52429-53598|+|P24_RS14110|acyl-CoA_dehydrogenase|WP_008945412.1	32.0	337	196	8	71	393	49	366	6.3e-34	149.8
input|c7|2669291-2671001|-|ctg1_2701|	NZ_ANKP01000251|c6|14487-15719|-|D769_RS27255|acyl-CoA_dehydrogenase|WP_008651545.1	29.8	372	213	5	63	410	57	404	6.3e-34	149.8
input|c7|2669291-2671001|-|ctg1_2701|	NZ_BCML01000009|c11|67932-69059|+|AV141_RS08935|acyl-CoA_dehydrogenase|WP_075736690.1	28.8	386	244	9	26	407	9	367	6.3e-34	149.8
input|c7|2669291-2671001|-|ctg1_2701|	NZ_CP011507|c7|5037402-5038559|-|AA957_RS22835|acyl-CoA_dehydrogenase|WP_049712183.1	27.5	389	261	5	28	409	3	377	6.3e-34	149.8
input|c7|2669291-2671001|-|ctg1_2701|	NZ_CP017038|c2|662725-664428|-|BCB71_RS02720|acyl-CoA_dehydrogenase|WP_069174956.1	28.3	413	252	13	23	400	39	442	6.3e-34	149.8
input|c7|2669291-2671001|-|ctg1_2701|	NZ_FNKM01000002|c1|87116-88273|+|BLQ48_RS01185|acyl-CoA_dehydrogenase|WP_090399957.1	28.0	389	259	5	28	409	3	377	6.3e-34	149.8
input|c7|2669291-2671001|-|ctg1_2701|	NZ_HG427806|c4|42204-43367|-|XBKB1_RS03835|acyl-CoA_dehydrogenase|WP_051875839.1	28.9	374	247	8	37	407	15	372	6.3e-34	149.8
input|c7|2669291-2671001|-|ctg1_2701|	NZ_JFCA01000051|c8|36112-37269|+|BM70_RS0125320|acyl-CoA_dehydrogenase|WP_025858623.1	27.5	389	261	5	28	409	3	377	6.3e-34	149.8
input|c7|2669291-2671001|-|ctg1_2701|	NZ_JFZF01000039|c6|92448-93680|-|GZ69_RS19390|acyl-CoA_dehydrogenase|WP_008651545.1	29.8	372	213	5	63	410	57	404	6.3e-34	149.8
input|c7|2669291-2671001|-|ctg1_2701|	NZ_JNYY01000017|c22|55477-56616|+|OO60_RS33815|acyl-CoA_dehydrogenase|WP_003066159.1	29.3	368	241	8	42	406	19	370	6.3e-34	149.8
input|c7|2669291-2671001|-|ctg1_2701|	NZ_JRXW01000025|c9|169586-170743|+|MZ35_RS19185|acyl-CoA_dehydrogenase|WP_034099430.1	27.8	389	260	5	28	409	3	377	6.3e-34	149.8
input|c7|2669291-2671001|-|ctg1_2701|	NZ_JRYP01000009|c11|1388938-1390095|+|MZ36_RS17300|acyl-CoA_dehydrogenase|WP_034099430.1	27.8	389	260	5	28	409	3	377	6.3e-34	149.8
input|c7|2669291-2671001|-|ctg1_2701|	NZ_LOYU01000060|c16|299866-301053|+|WT01_RS28840|acyl-CoA_dehydrogenase|WP_059904510.1	30.2	361	225	7	61	411	44	387	6.3e-34	149.8
input|c7|2669291-2671001|-|ctg1_2701|	NZ_LWCS01000029|c9|8782-9993|-|A4X20_RS16295|acyl-CoA_dehydrogenase|WP_064282679.1	31.0	368	218	8	65	409	43	397	6.3e-34	149.8
input|c7|2669291-2671001|-|ctg1_2701|	NZ_AEJC01000393|c24|17319-18467|-|STRIP9103_RS25275|acyl-CoA_dehydrogenase,_C-terminal_domain_protein|WP_009322191.1	29.0	355	226	5	62	406	39	377	8.2e-34	149.4
input|c7|2669291-2671001|-|ctg1_2701|	NZ_AYTE01000013|c6|44467-45654|-|W823_RS38270|acyl-CoA_dehydrogenase|WP_023956335.1	28.7	401	264	7	15	409	4	388	8.2e-34	149.4
input|c7|2669291-2671001|-|ctg1_2701|	NZ_CP016557|c5|1304566-1306425|+|BA953_RS22030|acyl-CoA_dehydrogenase|WP_065742544.1	32.9	310	187	5	105	409	80	373	8.2e-34	149.4
input|c7|2669291-2671001|-|ctg1_2701|	NZ_CP018074|c29|7945114-7946283|+|vnz_RS35975|acyl-CoA_dehydrogenase|WP_015038406.1	31.2	353	222	5	64	410	52	389	8.2e-34	149.4
input|c7|2669291-2671001|-|ctg1_2701|	NZ_FNUA01000002|c6|3660553-3661710|-|BLV70_RS18680|acyl-CoA_dehydrogenase|WP_090369552.1	28.0	389	259	5	28	409	3	377	8.2e-34	149.4
input|c7|2669291-2671001|-|ctg1_2701|	NZ_JOAF01000003|c10|1324342-1325529|+|IF26_RS0113565|acyl-CoA_dehydrogenase|WP_023956335.1	28.7	401	264	7	15	409	4	388	8.2e-34	149.4
input|c7|2669291-2671001|-|ctg1_2701|	NZ_JPMI01000025|c5|23725-24891|+|Q664_RS04285|acyl-CoA_dehydrogenase|WP_043390056.1	27.7	382	257	7	35	409	10	379	8.2e-34	149.4
input|c7|2669291-2671001|-|ctg1_2701|	NZ_KB976986|c4|1757905-1761429|-|F935_RS09580|hypothetical_protein|WP_016138743.1	32.0	294	182	3	112	399	643	924	8.2e-34	149.4
input|c7|2669291-2671001|-|ctg1_2701|	NZ_LEKF01000001|c1|290429-291586|-|ABX75_RS01365|acyl-CoA_dehydrogenase|WP_034138818.1	27.8	389	260	5	28	409	3	377	8.2e-34	149.4
input|c7|2669291-2671001|-|ctg1_2701|	NZ_LQIN01000023|c12|347603-348814|-|AU188_RS16105|acyl-CoA_dehydrogenase|WP_059164664.1	30.4	365	220	7	65	407	43	395	8.2e-34	149.4
input|c7|2669291-2671001|-|ctg1_2701|	NZ_LT629801|c2|1171874-1173031|-|BLU13_RS05485|acyl-CoA_dehydrogenase|WP_034138818.1	27.8	389	260	5	28	409	3	377	8.2e-34	149.4
input|c7|2669291-2671001|-|ctg1_2701|	NC_023064|c8|5054241-5055398|+|U771_RS22355|acyl-CoA_dehydrogenase|WP_024076674.1	27.8	389	260	5	28	409	3	377	1.1e-33	149.1
input|c7|2669291-2671001|-|ctg1_2701|	NZ_ACZN01000017|c4|725210-727069|-|VIC_RS18450|acyl-CoA_dehydrogenase|WP_006961635.1	32.9	310	187	5	105	409	80	373	1.1e-33	149.1
input|c7|2669291-2671001|-|ctg1_2701|	NZ_AEQS01000119|c7|126331-128190|+|VCR_RS0114725|hypothetical_protein|WP_019276343.1	32.9	310	187	5	105	409	80	373	1.1e-33	149.1
input|c7|2669291-2671001|-|ctg1_2701|	NZ_BDAP01000001|c2|733219-734406|+|WIMU1_RS03645|acyl-CoA_dehydrogenase|WP_062795158.1	28.7	401	264	7	15	409	4	388	1.1e-33	149.1
input|c7|2669291-2671001|-|ctg1_2701|	NZ_CP009618|c5|228942-230801|+|IX92_RS17095|acyl-CoA_dehydrogenase|WP_043009834.1	32.9	310	187	5	105	409	80	373	1.1e-33	149.1
input|c7|2669291-2671001|-|ctg1_2701|	NZ_CVQQ01000023|c17|13251-14462|-|AURUM_RS24295|acyl-CoA_dehydrogenase|WP_048634777.1	29.3	406	250	9	27	409	6	397	1.1e-33	149.1
input|c7|2669291-2671001|-|ctg1_2701|	NZ_HG427254|c6|80161-81324|+|XBO1_RS02625|acyl-CoA_dehydrogenase|WP_038253135.1	28.8	371	245	8	40	407	18	372	1.1e-33	149.1
input|c7|2669291-2671001|-|ctg1_2701|	NZ_JNWW01000003|c8|35380-36537|+|NF33_RS0103255|acyl-CoA_dehydrogenase|WP_050505389.1	27.6	388	260	6	28	409	11	383	1.1e-33	149.1
input|c7|2669291-2671001|-|ctg1_2701|	NZ_KI912270|c2|1544979-1546190|+|MYCTUDRAFT_RS0209690|acyl-CoA_dehydrogenase|WP_006246635.1	30.0	367	223	8	65	409	43	397	1.1e-33	149.1
input|c7|2669291-2671001|-|ctg1_2701|	NZ_AYSJ01000013|c12|623014-624177|-|PTE_RS14875|acyl-CoA_dehydrogenase|WP_036847955.1	29.1	371	244	8	40	407	18	372	1.4e-33	148.7
input|c7|2669291-2671001|-|ctg1_2701|	NZ_JMHQ01000173|c5|22261-23472|+|EB72_RS23005|acyl-CoA_dehydrogenase|WP_048423131.1	29.8	406	248	10	27	409	6	397	1.4e-33	148.7
input|c7|2669291-2671001|-|ctg1_2701|	NZ_JXXR01000016|c6|347392-349251|+|TW71_RS15400|acyl-CoA_dehydrogenase|WP_045986478.1	32.6	310	188	5	105	409	80	373	1.4e-33	148.7
input|c7|2669291-2671001|-|ctg1_2701|	NZ_JYNU01000012|c7|77990-79201|-|MOBUDSM44075_RS11035|acyl-CoA_dehydrogenase|WP_048423131.1	29.8	406	248	10	27	409	6	397	1.4e-33	148.7
input|c7|2669291-2671001|-|ctg1_2701|	NZ_LISY01000001|c1|717942-719072|-|AMK20_RS03075|acyl-CoA_dehydrogenase|WP_073800152.1	30.6	346	215	6	73	409	45	374	1.4e-33	148.7
input|c7|2669291-2671001|-|ctg1_2701|	NZ_LQIL01000012|c9|393170-394381|-|AU186_RS11230|acyl-CoA_dehydrogenase|WP_059099891.1	30.4	365	220	7	65	407	43	395	1.4e-33	148.7
input|c7|2669291-2671001|-|ctg1_2701|	NZ_LT629704|c5|2791797-2792954|-|BLQ27_RS12955|acyl-CoA_dehydrogenase|WP_083357528.1	27.8	389	260	5	28	409	3	377	1.4e-33	148.7
input|c7|2669291-2671001|-|ctg1_2701|	NC_016582|c36|9143587-9144744|-|SBI_RS37905|acyl-CoA_dehydrogenase|WP_014180279.1	27.8	356	236	5	62	409	41	383	1.8e-33	148.3
input|c7|2669291-2671001|-|ctg1_2701|	NC_016604|c16|5575133-5576344|+|MYCRHN_RS26765|acyl-CoA_dehydrogenase|WP_014213697.1	30.6	366	218	8	65	407	43	395	1.8e-33	148.3
input|c7|2669291-2671001|-|ctg1_2701|	NZ_AXBU01000095|c8|60597-61829|+|P307_RS0130765|acyl-CoA_dehydrogenase|WP_017513449.1	29.6	372	214	5	63	410	57	404	1.8e-33	148.3
input|c7|2669291-2671001|-|ctg1_2701|	NZ_CBXE010000045|c8|8039-9187|+|XCR1_RS05495|acyl-CoA_dehydrogenase|WP_038260987.1	28.9	370	246	8	40	407	18	372	1.8e-33	148.3
input|c7|2669291-2671001|-|ctg1_2701|	NZ_CP015637|c8|4656221-4657378|+|A7317_RS20585|acyl-CoA_dehydrogenase|WP_069076736.1	27.8	389	260	5	28	409	3	377	1.8e-33	148.3
input|c7|2669291-2671001|-|ctg1_2701|	NZ_CP026094|c32|9127847-9128959|+|SE95_RS39705|acyl-CoA_dehydrogenase|WP_053164454.1	28.8	372	246	9	43	411	15	370	1.8e-33	148.3
input|c7|2669291-2671001|-|ctg1_2701|	NZ_JNZP01000024|c21|24817-26025|-|IO20_RS0126355|acyl-CoA_dehydrogenase|WP_030555504.1	27.5	382	258	7	35	412	13	379	1.8e-33	148.3
input|c7|2669291-2671001|-|ctg1_2701|	NZ_JOFO01000042|c18|28849-30057|+|IH35_RS0126745|acyl-CoA_dehydrogenase|WP_030497236.1	27.4	379	256	6	38	412	16	379	1.8e-33	148.3
input|c7|2669291-2671001|-|ctg1_2701|	NZ_KI912411|c10|347018-348223|+|P696_RS0138540|acyl-CoA_dehydrogenase|WP_051468821.1	29.8	356	227	4	62	409	38	378	1.8e-33	148.3
input|c7|2669291-2671001|-|ctg1_2701|	NZ_LNDA01000084|c23|115889-117034|+|AVL37_RS19340|acyl-CoA_dehydrogenase|WP_058856412.1	27.9	376	246	7	42	409	21	379	1.8e-33	148.3
input|c7|2669291-2671001|-|ctg1_2701|	NZ_LQIM01000012|c10|251372-252583|+|AU187_RS10505|acyl-CoA_dehydrogenase|WP_059166678.1	30.4	365	220	7	65	407	43	395	1.8e-33	148.3
input|c7|2669291-2671001|-|ctg1_2701|	NZ_CP007155|c29|6110417-6111559|+|KALB_RS27105|acyl-CoA_dehydrogenase|WP_025358825.1	27.9	387	260	6	28	409	6	378	2.4e-33	147.9
input|c7|2669291-2671001|-|ctg1_2701|	NZ_JMHS01000001|c1|42425-43624|+|EB74_RS00220|acyl-CoA_dehydrogenase|WP_073675724.1	29.2	384	251	8	29	409	27	392	2.4e-33	147.9
input|c7|2669291-2671001|-|ctg1_2701|	NZ_JOAQ01000002|c6|359414-360583|-|IO37_RS0103835|acyl-CoA_dehydrogenase|WP_031192444.1	29.7	390	247	8	32	410	16	389	2.4e-33	147.9
input|c7|2669291-2671001|-|ctg1_2701|	NZ_JOBE01000033|c15|12154-13362|+|IE96_RS0122905|acyl-CoA_dehydrogenase|WP_030215958.1	27.5	382	258	7	35	412	13	379	2.4e-33	147.9
input|c7|2669291-2671001|-|ctg1_2701|	NZ_JYKA01000009|c12|73815-74978|-|MY55_RS13040|acyl-CoA_dehydrogenase|WP_043579136.1	29.4	371	243	8	40	407	18	372	2.4e-33	147.9
input|c7|2669291-2671001|-|ctg1_2701|	NZ_KB907307|c8|2649712-2650746|+|G361_RS0112255|hypothetical_protein|WP_019927374.1	30.0	343	222	4	71	409	13	341	2.4e-33	147.9
input|c7|2669291-2671001|-|ctg1_2701|	NZ_LCWO01000012|c4|85514-86677|+|AB658_RS12770|acyl-CoA_dehydrogenase|WP_047243936.1	29.4	371	243	8	40	407	18	372	2.4e-33	147.9
input|c7|2669291-2671001|-|ctg1_2701|	NZ_LCWP01000012|c8|110741-111904|-|AA094_RS13120|acyl-CoA_dehydrogenase|WP_043579136.1	29.4	371	243	8	40	407	18	372	2.4e-33	147.9
input|c7|2669291-2671001|-|ctg1_2701|	NZ_LCWQ01000001|c1|56305-57468|-|AB659_RS00140|acyl-CoA_dehydrogenase|WP_043579136.1	29.4	371	243	8	40	407	18	372	2.4e-33	147.9
input|c7|2669291-2671001|-|ctg1_2701|	NZ_LQNP01000067|c15|84734-85897|+|AWB61_RS20355|acyl-CoA_dehydrogenase|WP_043579136.1	29.4	371	243	8	40	407	18	372	2.4e-33	147.9
input|c7|2669291-2671001|-|ctg1_2701|	NZ_LZIK01000012|c2|113551-114762|+|A5790_RS03200|acyl-CoA_dehydrogenase|WP_066841370.1	30.6	366	218	8	65	407	43	395	2.4e-33	147.9
input|c7|2669291-2671001|-|ctg1_2701|	NZ_CP006871|c34|9473071-9474183|+|SAZ_RS40720|acyl-CoA_dehydrogenase|WP_016575865.1	28.8	372	246	9	43	411	15	370	3.1e-33	147.5
input|c7|2669291-2671001|-|ctg1_2701|	NZ_CP007574|c33|9187105-9188217|+|DC74_RS39300|acyl-CoA_dehydrogenase|WP_016575865.1	28.8	372	246	9	43	411	15	370	3.1e-33	147.5
input|c7|2669291-2671001|-|ctg1_2701|	NZ_CP020570|c14|3589336-3590466|+|B1H20_RS15480|acyl-CoA_dehydrogenase|WP_030113421.1	30.3	346	216	6	73	409	45	374	3.1e-33	147.5
input|c7|2669291-2671001|-|ctg1_2701|	NZ_FMYS01000004|c13|297392-298522|+|GA0000253_RS15145|acyl-CoA_dehydrogenase|WP_030113421.1	30.3	346	216	6	73	409	45	374	3.1e-33	147.5
input|c7|2669291-2671001|-|ctg1_2701|	NZ_GL877878|c1|1004407-1005582|-|SSPN_RS0104975|acyl-CoA_dehydrogenase|WP_010692690.1	29.7	350	218	7	55	393	36	368	3.1e-33	147.5
input|c7|2669291-2671001|-|ctg1_2701|	NZ_JNYP01000005|c7|457875-459005|-|NF36_RS10135|acyl-CoA_dehydrogenase|WP_030334627.1	30.3	346	216	6	73	409	45	374	3.1e-33	147.5
input|c7|2669291-2671001|-|ctg1_2701|	NZ_JOAC01000007|c16|203512-204642|+|IF18_RS0115365|acyl-CoA_dehydrogenase|WP_030113421.1	30.3	346	216	6	73	409	45	374	3.1e-33	147.5
input|c7|2669291-2671001|-|ctg1_2701|	NZ_JOBQ01000003|c9|419593-420723|-|IF69_RS0107025|acyl-CoA_dehydrogenase|WP_030113421.1	30.3	346	216	6	73	409	45	374	3.1e-33	147.5
input|c7|2669291-2671001|-|ctg1_2701|	NZ_JOFE01000003|c5|203666-204796|+|IF42_RS0104715|acyl-CoA_dehydrogenase|WP_030113421.1	30.3	346	216	6	73	409	45	374	3.1e-33	147.5
input|c7|2669291-2671001|-|ctg1_2701|	NZ_JOFF01000001|c1|38633-39763|+|IF87_RS0100180|acyl-CoA_dehydrogenase|WP_030113421.1	30.3	346	216	6	73	409	45	374	3.1e-33	147.5
input|c7|2669291-2671001|-|ctg1_2701|	NZ_JOFG01000009|c16|190669-191799|+|IF38_RS0118165|acyl-CoA_dehydrogenase|WP_030113421.1	30.3	346	216	6	73	409	45	374	3.1e-33	147.5
input|c7|2669291-2671001|-|ctg1_2701|	NZ_JOHD01000003|c9|168332-169462|+|IH47_RS0104700|acyl-CoA_dehydrogenase|WP_030113421.1	30.3	346	216	6	73	409	45	374	3.1e-33	147.5
input|c7|2669291-2671001|-|ctg1_2701|	NZ_JOHG01000035|c26|72728-73858|+|IF66_RS0124560|acyl-CoA_dehydrogenase|WP_030334627.1	30.3	346	216	6	73	409	45	374	3.1e-33	147.5
input|c7|2669291-2671001|-|ctg1_2701|	NZ_JOIP01000025|c30|44194-45324|+|IF40_RS0128505|acyl-CoA_dehydrogenase|WP_030113421.1	30.3	346	216	6	73	409	45	374	3.1e-33	147.5
input|c7|2669291-2671001|-|ctg1_2701|	NZ_JOIT01000021|c21|128423-129553|+|IH74_RS0124610|acyl-CoA_dehydrogenase|WP_030113421.1	30.3	346	216	6	73	409	45	374	3.1e-33	147.5
input|c7|2669291-2671001|-|ctg1_2701|	NZ_LGCY01000083|c16|23730-24860|+|ADK88_RS12355|acyl-CoA_dehydrogenase|WP_030113421.1	30.3	346	216	6	73	409	45	374	3.1e-33	147.5
input|c7|2669291-2671001|-|ctg1_2701|	NZ_LGDF01000138|c20|23324-24454|+|ADK56_RS23515|acyl-CoA_dehydrogenase|WP_030113421.1	30.3	346	216	6	73	409	45	374	3.1e-33	147.5
input|c7|2669291-2671001|-|ctg1_2701|	NZ_LMRX01000008|c4|101551-102762|+|ASG82_RS06130|acyl-CoA_dehydrogenase|WP_057147208.1	29.1	406	251	9	27	409	6	397	3.1e-33	147.5
input|c7|2669291-2671001|-|ctg1_2701|	NZ_FCOT01000010|c2|347117-348301|-|BN3788_RS05250|acyl-CoA_dehydrogenase|WP_066582874.1	30.0	363	216	9	65	412	47	386	4.1e-33	147.1
input|c7|2669291-2671001|-|ctg1_2701|	NZ_JNYO01000039|c35|136018-137160|-|OQ01_RS34630|acyl-CoA_dehydrogenase|WP_033433891.1	28.4	391	257	8	26	409	4	378	4.1e-33	147.1
input|c7|2669291-2671001|-|ctg1_2701|	NZ_JPQB01000010|c4|235399-237258|-|IX95_RS12035|acyl-CoA_dehydrogenase|WP_038160259.1	32.6	310	188	5	105	409	80	373	4.1e-33	147.1
input|c7|2669291-2671001|-|ctg1_2701|	NZ_JYNX01000004|c1|17632-18843|+|MCHUDSM44219_RS00445|acyl-CoA_dehydrogenase|WP_048416253.1	28.4	405	255	8	27	409	6	397	4.1e-33	147.1
input|c7|2669291-2671001|-|ctg1_2701|	NZ_KB846724|c12|39098-40270|+|D583_RS0114275|acyl-CoA_dehydrogenase|WP_017946912.1	30.3	343	221	6	73	412	52	379	4.1e-33	147.1
input|c7|2669291-2671001|-|ctg1_2701|	NZ_LHVP01000011|c3|614524-615681|+|AD671_RS20005|acyl-CoA_dehydrogenase|WP_053257271.1	27.5	389	261	5	28	409	3	377	4.1e-33	147.1
input|c7|2669291-2671001|-|ctg1_2701|	NZ_LIVT01000024|c12|10358-11515|+|AMK24_RS31120|acyl-CoA_dehydrogenase|WP_073772244.1	28.5	355	231	5	63	409	37	376	4.1e-33	147.1
input|c7|2669291-2671001|-|ctg1_2701|	NZ_LT907842|c1|248025-249182|+|CPH89_RS01140|acyl-CoA_dehydrogenase|WP_053257271.1	27.5	389	261	5	28	409	3	377	4.1e-33	147.1
input|c7|2669291-2671001|-|ctg1_2701|	NZ_LXJP01000002|c2|243836-244993|+|A7D21_RS03030|acyl-CoA_dehydrogenase|WP_053257271.1	27.5	389	261	5	28	409	3	377	4.1e-33	147.1
input|c7|2669291-2671001|-|ctg1_2701|	NZ_MSDI01000001|c6|720622-721779|+|BFW91_RS03595|acyl-CoA_dehydrogenase|WP_053257271.1	27.5	389	261	5	28	409	3	377	4.1e-33	147.1
input|c7|2669291-2671001|-|ctg1_2701|	NZ_AVOO01000022|c4|59803-61662|+|N779_RS39870|hypothetical_protein|WP_021456248.1	32.6	310	188	5	105	409	80	373	5.3e-33	146.7
input|c7|2669291-2671001|-|ctg1_2701|	NZ_AXWW01000022|c18|112853-113980|+|H504_RS34095|hypothetical_protein|WP_035303796.1	29.3	335	219	8	79	410	53	372	5.3e-33	146.7
input|c7|2669291-2671001|-|ctg1_2701|	NZ_CM003601|c14|4631006-4632136|-|JI76_RS20075|acyl-CoA_dehydrogenase|WP_050362457.1	30.3	346	216	6	73	409	45	374	5.3e-33	146.7
input|c7|2669291-2671001|-|ctg1_2701|	NZ_JPMI01000045|c10|93340-94479|-|Q664_RS07775|acyl-CoA_dehydrogenase|WP_043391619.1	27.6	387	259	6	28	408	5	376	5.3e-33	146.7
input|c7|2669291-2671001|-|ctg1_2701|	NZ_JXUQ02000001|c21|3817226-3818356|+|PZ61_RS16315|acyl-CoA_dehydrogenase|WP_047177879.1	30.1	346	217	6	73	409	45	374	5.3e-33	146.7
input|c7|2669291-2671001|-|ctg1_2701|	NZ_JXXT01000015|c4|84328-85494|+|TW74_RS12995|acyl-CoA_dehydrogenase|WP_045963856.1	30.8	396	247	9	27	412	2	380	5.3e-33	146.7
input|c7|2669291-2671001|-|ctg1_2701|	NZ_KQ257785|c31|209348-210478|-|IQ60_RS33230|acyl-CoA_dehydrogenase|WP_050362457.1	30.3	346	216	6	73	409	45	374	5.3e-33	146.7
input|c7|2669291-2671001|-|ctg1_2701|	NZ_LFBV01000003|c22|471869-473023|-|AB852_RS16005|acyl-CoA_dehydrogenase|WP_079184643.1	29.6	372	243	8	38	406	20	375	5.3e-33	146.7
input|c7|2669291-2671001|-|ctg1_2701|	NZ_LGYQ01000047|c12|625-1701|+|AFK69_RS00440|acyl-CoA_dehydrogenase|WP_047769114.1	29.5	349	228	7	64	409	15	348	5.3e-33	146.7
input|c7|2669291-2671001|-|ctg1_2701|	NZ_LIPE01000001|c7|1878824-1879954|+|AMK12_RS08530|acyl-CoA_dehydrogenase|WP_050362457.1	30.3	346	216	6	73	409	45	374	5.3e-33	146.7
input|c7|2669291-2671001|-|ctg1_2701|	NZ_LMGX01000012|c10|778737-779867|-|ASD97_RS17245|acyl-CoA_dehydrogenase|WP_050362457.1	30.3	346	216	6	73	409	45	374	5.3e-33	146.7
input|c7|2669291-2671001|-|ctg1_2701|	NZ_CP026544|c2|2908228-2909460|+|C3Z06_RS13810|acyl-CoA_dehydrogenase|WP_104669911.1	29.3	372	215	5	63	410	57	404	6.9e-33	146.4
input|c7|2669291-2671001|-|ctg1_2701|	NZ_FMHY01000002|c12|4155052-4156239|-|GA0070604_RS18475|acyl-CoA_dehydrogenase|WP_091119649.1	30.4	381	246	9	41	418	21	385	6.9e-33	146.4
input|c7|2669291-2671001|-|ctg1_2701|	NZ_FOLM01000007|c19|47829-49001|+|BM242_RS14065|acyl-CoA_dehydrogenase|WP_093839166.1	30.5	367	239	8	42	406	29	381	6.9e-33	146.4
input|c7|2669291-2671001|-|ctg1_2701|	NZ_LIPB01000001|c9|1928657-1929787|+|AMK17_RS08655|acyl-CoA_dehydrogenase|WP_007452966.1	30.3	346	216	6	73	409	45	374	6.9e-33	146.4
input|c7|2669291-2671001|-|ctg1_2701|	NZ_LIVW01000001|c8|1810802-1811932|+|AMK28_RS08235|acyl-CoA_dehydrogenase|WP_007452966.1	30.3	346	216	6	73	409	45	374	6.9e-33	146.4
input|c7|2669291-2671001|-|ctg1_2701|	NZ_LT629971|c10|4733821-4735032|+|BLW81_RS22980|acyl-CoA_dehydrogenase|WP_083409182.1	30.6	366	218	8	65	407	43	395	6.9e-33	146.4
input|c7|2669291-2671001|-|ctg1_2701|	NZ_MJAF01000016|c8|54897-56066|-|BFN23_RS10605|acyl-CoA_dehydrogenase|WP_069753371.1	29.5	390	248	8	32	410	16	389	6.9e-33	146.4
input|c7|2669291-2671001|-|ctg1_2701|	NZ_JOGJ01000009|c8|122114-123283|-|IO25_RS0113235|acyl-CoA_dehydrogenase|WP_031184922.1	30.4	352	224	5	65	410	53	389	9.1e-33	146.0
input|c7|2669291-2671001|-|ctg1_2701|	NZ_JOHA01000010|c13|167905-169035|+|IF84_RS0115960|acyl-CoA_dehydrogenase|WP_030295372.1	30.1	346	217	6	73	409	45	374	9.1e-33	146.0
input|c7|2669291-2671001|-|ctg1_2701|	NZ_JOHJ01000004|c2|128222-129391|-|IF65_RS0104355|acyl-CoA_dehydrogenase|WP_030399531.1	30.4	352	224	5	65	410	53	389	9.1e-33	146.0
input|c7|2669291-2671001|-|ctg1_2701|	NZ_JYNL01000020|c5|278067-279278|+|MCHLDSM_RS09315|acyl-CoA_dehydrogenase|WP_048469812.1	28.6	406	253	9	27	409	6	397	9.1e-33	146.0
input|c7|2669291-2671001|-|ctg1_2701|	NZ_LZIQ01000031|c3|95196-96407|+|A5765_RS04705|acyl-CoA_dehydrogenase|WP_067216511.1	30.1	365	221	7	65	407	43	395	9.1e-33	146.0
input|c7|2669291-2671001|-|ctg1_2701|	NZ_BBOK01000007|c9|123747-124916|+|APK71_RS18835|acyl-CoA_dehydrogenase|WP_055468539.1	30.4	352	224	5	65	410	53	389	1.2e-32	145.6
input|c7|2669291-2671001|-|ctg1_2701|	NZ_CP014859|c15|3580943-3582055|+|TL08_RS15645|hypothetical_protein|WP_069849979.1	31.4	290	182	3	124	409	94	370	1.2e-32	145.6
input|c7|2669291-2671001|-|ctg1_2701|	NZ_FUYB01000023|c3|9177-10343|+|B5D50_RS17090|acyl-CoA_dehydrogenase|WP_078923873.1	28.0	411	251	11	18	415	7	385	1.2e-32	145.6
input|c7|2669291-2671001|-|ctg1_2701|	NZ_JFJW01000152|c6|32282-33448|-|CF68_RS30230|acyl-CoA_dehydrogenase|WP_035826245.1	28.3	399	239	9	32	410	13	384	1.2e-32	145.6
input|c7|2669291-2671001|-|ctg1_2701|	NZ_MIHA01000023|c9|19099-20310|+|BHQ18_RS24150|acyl-CoA_dehydrogenase|WP_069416191.1	30.1	366	220	8	65	407	43	395	1.2e-32	145.6
input|c7|2669291-2671001|-|ctg1_2701|	NZ_MPOI01000012|c14|123452-124591|-|BO221_RS33305|acyl-CoA_dehydrogenase|WP_073564903.1	27.4	387	260	6	28	408	5	376	1.2e-32	145.6
input|c7|2669291-2671001|-|ctg1_2701|	NZ_AQXZ01000004|c1|6864-8003|+|F600_RS0100160|acyl-CoA_dehydrogenase|WP_018158546.1	27.0	381	254	8	28	400	2	366	1.5e-32	145.2
input|c7|2669291-2671001|-|ctg1_2701|	NZ_BAWF01000015|c24|19185-20282|-|RW1_RS13135|acyl-CoA_dehydrogenase|WP_037230726.1	28.5	347	234	4	65	410	27	360	1.5e-32	145.2
input|c7|2669291-2671001|-|ctg1_2701|	NZ_JFYX01000023|c7|346477-347634|-|BW43_RS11005|acyl-CoA_dehydrogenase|WP_032887952.1	27.2	389	262	5	28	409	3	377	1.5e-32	145.2
input|c7|2669291-2671001|-|ctg1_2701|	NZ_JTDI01000008|c8|32937-34064|+|LK12_RS21820|hypothetical_protein|WP_039289806.1	28.2	373	249	4	43	410	15	373	1.5e-32	145.2
input|c7|2669291-2671001|-|ctg1_2701|	NZ_MKCT01000091|c14|6500-7663|+|BI344_RS22030|acyl-CoA_dehydrogenase|WP_071114930.1	28.4	370	248	7	40	407	18	372	1.5e-32	145.2
input|c7|2669291-2671001|-|ctg1_2701|	NC_015723|c3|936395-937561|-|CNE_RS22400|acyl-CoA_dehydrogenase|WP_013952559.1	28.3	399	239	9	32	410	13	384	2.0e-32	144.8
input|c7|2669291-2671001|-|ctg1_2701|	NZ_CP012949|c13|5820747-5821943|-|SAM40697_RS25950|acyl-CoA_dehydrogenase|WP_063483313.1	31.2	359	217	8	65	409	52	394	2.0e-32	144.8
input|c7|2669291-2671001|-|ctg1_2701|	NZ_MQUS01000015|c22|213754-214887|-|AV521_RS25800|hypothetical_protein|WP_079249404.1	28.1	360	239	6	42	400	13	353	2.0e-32	144.8
input|c7|2669291-2671001|-|ctg1_2701|	NZ_AUKP01000009|c11|101117-102295|+|H298_RS0113970|hypothetical_protein|WP_027767367.1	28.7	355	230	7	64	412	37	374	2.6e-32	144.4
input|c7|2669291-2671001|-|ctg1_2701|	NZ_BCXB01000041|c14|12578-13675|+|RM2_RS20225|acyl-CoA_dehydrogenase|WP_072691311.1	28.3	343	232	4	69	410	31	360	2.6e-32	144.4
input|c7|2669291-2671001|-|ctg1_2701|	NZ_CP018420|c7|4949513-4950670|+|PverR02_RS22480|acyl-CoA_dehydrogenase|WP_079444442.1	27.0	389	263	5	28	409	3	377	2.6e-32	144.4
input|c7|2669291-2671001|-|ctg1_2701|	NZ_CP026880|c2|692957-694114|-|C5F70_RS03300|acyl-CoA_dehydrogenase|WP_102619013.1	27.0	389	263	5	28	409	3	377	2.6e-32	144.4
input|c7|2669291-2671001|-|ctg1_2701|	NZ_FIZX01000001|c2|329097-330908|+|GCE9029_RS01550|acyl-CoA_dehydrogenase|WP_062660735.1	31.9	310	190	4	105	409	81	374	2.6e-32	144.4
input|c7|2669291-2671001|-|ctg1_2701|	NZ_FNSP01000002|c8|177774-178931|-|BLV98_RS01690|acyl-CoA_dehydrogenase|WP_046382537.1	27.0	389	263	5	28	409	3	377	2.6e-32	144.4
input|c7|2669291-2671001|-|ctg1_2701|	NZ_JXWQ02000001|c2|2030226-2031383|-|SU91_RS09405|acyl-CoA_dehydrogenase|WP_046382537.1	27.0	389	263	5	28	409	3	377	2.6e-32	144.4
input|c7|2669291-2671001|-|ctg1_2701|	NZ_KB897626|c10|101410-102588|+|C592_RS0113215|hypothetical_protein|WP_018842466.1	28.7	355	230	7	64	412	37	374	2.6e-32	144.4
input|c7|2669291-2671001|-|ctg1_2701|	NZ_LGEF01000124|c15|126321-127490|-|ADL07_RS18660|acyl-CoA_dehydrogenase|WP_053638746.1	30.1	352	225	5	65	410	53	389	2.6e-32	144.4
input|c7|2669291-2671001|-|ctg1_2701|	NZ_LGEH01000128|c11|103462-104631|-|ADL09_RS12655|acyl-CoA_dehydrogenase|WP_053663536.1	30.1	352	225	5	65	410	53	389	2.6e-32	144.4
input|c7|2669291-2671001|-|ctg1_2701|	NZ_LZQD01000001|c2|363520-365127|-|A9Y75_RS01560|acyl-CoA_dehydrogenase|WP_071187597.1	28.0	415	268	6	70	474	53	446	2.6e-32	144.4
input|c7|2669291-2671001|-|ctg1_2701|	NZ_MKCS01000002|c10|529673-530836|+|BI347_RS18315|acyl-CoA_dehydrogenase|WP_071116663.1	28.4	370	248	7	40	407	18	372	2.6e-32	144.4
input|c7|2669291-2671001|-|ctg1_2701|	NZ_AFPB01000036|c3|61182-62288|-|GMC_RS0101670|hypothetical_protein|WP_029489539.1	30.5	374	238	9	37	407	9	363	3.4e-32	144.1
input|c7|2669291-2671001|-|ctg1_2701|	NZ_JNID01000010|c14|92766-93944|+|H172_RS10660|hypothetical_protein|WP_037744337.1	28.7	355	230	7	64	412	37	374	3.4e-32	144.1
input|c7|2669291-2671001|-|ctg1_2701|	NZ_LMTS01000033|c9|44303-45517|+|APY03_RS07030|acyl-CoA_dehydrogenase|WP_068675272.1	29.5	400	248	10	28	410	17	399	3.4e-32	144.1
input|c7|2669291-2671001|-|ctg1_2701|	NZ_AZXD01000036|c16|36036-37247|-|B099_RS26920|hypothetical_protein|WP_080676936.1	29.0	345	225	5	70	410	55	383	4.5e-32	143.7
input|c7|2669291-2671001|-|ctg1_2701|	NZ_BDDR01000007|c9|174288-175439|+|STXM2123_RS06670|acyl-CoA_dehydrogenase|WP_067391167.1	27.9	373	252	8	37	407	14	371	4.5e-32	143.7
input|c7|2669291-2671001|-|ctg1_2701|	NZ_CDME01000010|c30|175488-176639|-|BN1199_RS27220|acyl-CoA_dehydrogenase|WP_042188721.1	31.8	296	183	4	119	409	92	373	4.5e-32	143.7
input|c7|2669291-2671001|-|ctg1_2701|	NZ_KB913024|c4|777708-778859|+|ACTMO_RS0103840|hypothetical_protein|WP_019853344.1	29.9	341	216	7	78	409	52	378	4.5e-32	143.7
input|c7|2669291-2671001|-|ctg1_2701|	NZ_LZSQ01000049|c9|37791-39002|+|A5752_RS08225|acyl-CoA_dehydrogenase|WP_067084123.1	29.8	366	221	8	65	407	43	395	5.9e-32	143.3
input|c7|2669291-2671001|-|ctg1_2701|	NZ_MKXB01000237|c27|1745-2863|-|BJP40_RS30780|acyl-CoA_dehydrogenase|WP_071284213.1	30.8	351	212	10	71	409	39	370	5.9e-32	143.3
input|c7|2669291-2671001|-|ctg1_2701|	NZ_ANAZ01000003|c4|157498-158721|-|D457_RS0103415|hypothetical_protein|WP_017579239.1	29.9	345	220	4	73	409	47	377	7.7e-32	142.9
input|c7|2669291-2671001|-|ctg1_2701|	NZ_CP024608|c3|4219117-4220253|+|CR152_RS18925|acyl-CoA_dehydrogenase|WP_099877086.1	28.7	376	249	8	40	412	18	377	7.7e-32	142.9
input|c7|2669291-2671001|-|ctg1_2701|	NZ_FNSV01000005|c21|6876807-6877904|+|BLV94_RS35880|acyl-CoA_dehydrogenase|WP_072947117.1	27.9	348	237	4	64	410	26	360	7.7e-32	142.9
input|c7|2669291-2671001|-|ctg1_2701|	NZ_KN708638|c7|736290-737468|-|RZ84_RS03230|acyl-CoA_dehydrogenase|RZ84_RS03230	33.0	321	184	8	95	409	85	380	7.7e-32	142.9
input|c7|2669291-2671001|-|ctg1_2701|	NZ_MTQO01000043|c21|144894-146057|-|ALI144C_RS17850|acyl-CoA_dehydrogenase|WP_076988235.1	32.1	296	182	4	119	409	91	372	1.0e-31	142.5
input|c7|2669291-2671001|-|ctg1_2701|	NZ_BDBY01000253|c32|49431-50528|-|NP3_RS31600|acyl-CoA_dehydrogenase|WP_063045328.1	28.3	350	235	6	64	411	26	361	1.3e-31	142.1
input|c7|2669291-2671001|-|ctg1_2701|	NZ_CP022163|c1|282329-283468|-|MEBOL_RS01225|acyl-CoA_dehydrogenase|WP_095982499.1	27.5	386	259	6	28	407	5	375	1.3e-31	142.1
input|c7|2669291-2671001|-|ctg1_2701|	NZ_MUMY01000009|c25|47414-48562|-|B0T46_RS12135|acyl-CoA_dehydrogenase|WP_077116705.1	27.7	390	252	8	29	407	8	378	1.3e-31	142.1
input|c7|2669291-2671001|-|ctg1_2701|	NC_015723|c3|931510-932694|-|CNE_RS22380|acyl-CoA_dehydrogenase|WP_013952555.1	28.7	362	233	6	63	415	46	391	1.7e-31	141.7
input|c7|2669291-2671001|-|ctg1_2701|	NZ_BDBT01000004|c5|233647-234891|+|NS3_RS06510|acyl-CoA_dehydrogenase|WP_067855122.1	26.7	374	246	7	50	410	50	408	1.7e-31	141.7
input|c7|2669291-2671001|-|ctg1_2701|	NZ_KE386856|c7|22445-23542|+|G443_RS0121000|acyl-CoA_dehydrogenase|WP_051314318.1	28.4	373	252	5	42	413	5	363	1.7e-31	141.7
input|c7|2669291-2671001|-|ctg1_2701|	NZ_BCQQ01000045|c7|23215-24354|+|AF1_RS14420|hypothetical_protein|WP_067798146.1	32.1	293	177	6	125	410	96	373	2.2e-31	141.4
input|c7|2669291-2671001|-|ctg1_2701|	NZ_CP003949|c20|6630504-6631601|-|PD630_RS29910|acyl-CoA_dehydrogenase|WP_005251677.1	28.2	347	235	4	65	410	27	360	2.2e-31	141.4
input|c7|2669291-2671001|-|ctg1_2701|	NZ_CP006850|c6|1238355-1239611|+|NONO_RS05440|acyl-CoA_dehydrogenase|WP_025347422.1	32.6	301	176	5	125	410	127	415	2.2e-31	141.4
input|c7|2669291-2671001|-|ctg1_2701|	NZ_CP025990|c2|144201-145352|-|C1701_RS00655|acyl-CoA_dehydrogenase|WP_103055308.1	28.2	373	253	5	42	413	23	381	2.2e-31	141.4
input|c7|2669291-2671001|-|ctg1_2701|	NZ_JWLK01000007|c7|152437-153600|-|RA28_RS20695|acyl-CoA_dehydrogenase|WP_052261537.1	27.9	373	235	7	65	423	34	386	2.2e-31	141.4
input|c7|2669291-2671001|-|ctg1_2701|	NC_012522|c5|2065216-2066313|-|ROP_RS09585|acyl-CoA_dehydrogenase|WP_012689131.1	27.9	348	237	4	64	410	26	360	2.9e-31	141.0
input|c7|2669291-2671001|-|ctg1_2701|	NZ_AZWZ01000010|c32|72346-73524|+|B105_RS0111990|hypothetical_protein|WP_027742561.1	28.6	353	229	7	64	410	37	372	2.9e-31	141.0
input|c7|2669291-2671001|-|ctg1_2701|	NZ_BAFX01000054|c33|42219-43316|+|ON43_RS11185|acyl-CoA_dehydrogenase|WP_051178279.1	28.4	349	236	3	64	411	26	361	2.9e-31	141.0
input|c7|2669291-2671001|-|ctg1_2701|	NZ_FOUP01000013|c17|152102-153304|-|BM016_RS27440|acyl-CoA_dehydrogenase|WP_093156763.1	30.7	358	219	7	63	410	51	389	2.9e-31	141.0
input|c7|2669291-2671001|-|ctg1_2701|	NZ_FRBK01000004|c27|183820-185079|+|BUE49_RS08800|acyl-CoA_dehydrogenase|WP_079181852.1	28.5	390	257	10	22	407	31	402	2.9e-31	141.0
input|c7|2669291-2671001|-|ctg1_2701|	NZ_JODT01000017|c16|133103-134407|+|IH25_RS38835|acyl-CoA_dehydrogenase|IH25_RS38835	29.6	371	228	8	60	411	73	429	2.9e-31	141.0
input|c7|2669291-2671001|-|ctg1_2701|	NZ_JODV01000004|c4|262470-263567|-|IF15_RS0108505|acyl-CoA_dehydrogenase|WP_051712857.1	28.2	373	253	5	42	413	5	363	2.9e-31	141.0
input|c7|2669291-2671001|-|ctg1_2701|	NZ_LLZK01000001|c1|40504-41682|+|ADL30_RS00195|acyl-CoA_dehydrogenase|WP_062768059.1	31.1	354	220	7	65	410	52	389	2.9e-31	141.0
input|c7|2669291-2671001|-|ctg1_2701|	NZ_LMCY01000019|c8|240297-241442|+|ASC93_RS29820|acyl-CoA_dehydrogenase|WP_082547991.1	27.2	375	256	6	37	409	19	378	2.9e-31	141.0
input|c7|2669291-2671001|-|ctg1_2701|	NZ_JOFU01000061|c32|20528-21724|+|IF34_RS34090|acyl-CoA_dehydrogenase|WP_037662511.1	30.4	359	220	8	65	409	52	394	3.8e-31	140.6
input|c7|2669291-2671001|-|ctg1_2701|	NZ_BDCE01000052|c17|87798-88892|-|NU1_RS18010|acyl-CoA_dehydrogenase|WP_067522911.1	28.9	346	232	5	67	411	29	361	5.0e-31	140.2
input|c7|2669291-2671001|-|ctg1_2701|	NZ_CP009111|c18|6201451-6202548|-|R1CP_RS28165|acyl-CoA_dehydrogenase|WP_065492116.1	27.7	347	237	4	65	410	27	360	5.0e-31	140.2
input|c7|2669291-2671001|-|ctg1_2701|	NZ_FNSO01000004|c25|5582873-5584069|+|BLW76_RS35110|acyl-CoA_dehydrogenase|WP_091315697.1	28.8	413	258	14	13	412	5	394	5.0e-31	140.2
input|c7|2669291-2671001|-|ctg1_2701|	NZ_FONG01000006|c9|201457-202590|-|BM076_RS12380|acyl-CoA_dehydrogenase|WP_093713523.1	29.8	366	220	7	60	411	35	377	5.0e-31	140.2
input|c7|2669291-2671001|-|ctg1_2701|	NZ_LPVY01000025|c6|77059-78216|+|AUP42_RS20800|acyl-CoA_dehydrogenase|WP_062953515.1	28.6	370	240	8	51	412	31	384	5.0e-31	140.2
input|c7|2669291-2671001|-|ctg1_2701|	NZ_LSBM01000302|c28|20325-21422|+|AXA44_RS37940|acyl-CoA_dehydrogenase|WP_061045019.1	28.0	347	236	4	65	410	27	360	5.0e-31	140.2
input|c7|2669291-2671001|-|ctg1_2701|	NZ_LTCZ01000434|c33|83658-84755|+|AZG88_RS46070|acyl-CoA_dehydrogenase|WP_061045019.1	28.0	347	236	4	65	410	27	360	5.0e-31	140.2
input|c7|2669291-2671001|-|ctg1_2701|	NZ_LVXY01000002|c5|290716-291870|+|JZ4iCDA_RS07185|acyl-CoA_dehydrogenase|WP_064574162.1	29.9	345	215	6	62	396	42	369	5.0e-31	140.2
input|c7|2669291-2671001|-|ctg1_2701|	NZ_AP014623|c6|3304332-3305504|+|PCAU_RS15210|acyl-CoA_dehydrogenase|WP_096374280.1	27.1	388	257	7	34	410	11	383	6.5e-31	139.8
input|c7|2669291-2671001|-|ctg1_2701|	NZ_CP012752|c22|4740132-4741277|-|AOZ06_RS21725|acyl-CoA_dehydrogenase|WP_054291085.1	31.8	296	183	4	119	409	90	371	6.5e-31	139.8
input|c7|2669291-2671001|-|ctg1_2701|	NZ_JFJW01000152|c6|27415-28599|-|CF68_RS30210|acyl-CoA_dehydrogenase|WP_035826239.1	28.7	362	233	6	63	415	46	391	6.5e-31	139.8
input|c7|2669291-2671001|-|ctg1_2701|	NZ_LGDD01000014|c4|8081-9307|-|ADK54_RS03495|acyl-CoA_dehydrogenase|WP_078966099.1	29.5	349	215	9	73	409	77	406	6.5e-31	139.8
input|c7|2669291-2671001|-|ctg1_2701|	NC_008027|c11|5857234-5859243|-|PSEEN_RS25585|polyketide_synthase|WP_011536490.1	28.9	349	229	5	70	411	46	382	8.5e-31	139.4
input|c7|2669291-2671001|-|ctg1_2701|	NZ_AJYC02000013|c35|19212-20309|-|WSS_RS05240|acyl-CoA_dehydrogenase|WP_005254167.1	27.7	347	237	4	65	410	27	360	8.5e-31	139.4
input|c7|2669291-2671001|-|ctg1_2701|	NZ_ANBD01000055|c5|76342-77565|+|D472_RS25135|hypothetical_protein|WP_017604172.1	29.9	345	220	4	73	409	47	377	8.5e-31	139.4
input|c7|2669291-2671001|-|ctg1_2701|	NZ_CP003987|c33|9425520-9426803|-|GZL_RS40530|acyl-CoA_dehydrogenase|WP_078876110.1	28.2	390	258	10	22	407	39	410	8.5e-31	139.4
input|c7|2669291-2671001|-|ctg1_2701|	NZ_CVTA01000044|c12|245800-247011|+|BN1838_RS19000|acyl-CoA_dehydrogenase|WP_090279027.1	29.8	366	221	8	65	407	43	395	8.5e-31	139.4
input|c7|2669291-2671001|-|ctg1_2701|	NZ_FNHV01000006|c15|474010-475170|-|BLU79_RS18405|acyl-CoA_dehydrogenase|WP_093906871.1	26.8	355	233	6	66	409	42	380	8.5e-31	139.4
input|c7|2669291-2671001|-|ctg1_2701|	NZ_LIYH01000009|c38|237107-238303|+|AMK26_RS33750|acyl-CoA_dehydrogenase|WP_073759762.1	27.3	373	252	7	42	410	20	377	8.5e-31	139.4
input|c7|2669291-2671001|-|ctg1_2701|	NZ_AP017315|c2|1247968-1249161|-|CPY97_RS06140|acyl-CoA_dehydrogenase|WP_096421233.1	28.3	385	252	6	29	409	26	390	1.1e-30	139.0
input|c7|2669291-2671001|-|ctg1_2701|	NC_015957|c20|5442160-5443332|+|STRVI_RS22535|acyl-CoA_dehydrogenase|WP_014057940.1	30.8	354	204	6	73	412	52	378	1.4e-30	138.7
input|c7|2669291-2671001|-|ctg1_2701|	NZ_AJJH01000024|c34|19260-20357|-|W59_RS05720|acyl-CoA_dehydrogenase|WP_007296433.1	27.7	347	237	4	65	410	27	360	1.4e-30	138.7
input|c7|2669291-2671001|-|ctg1_2701|	NZ_CP010517|c2|434285-435439|-|CR3_RS17655|acyl-CoA_dehydrogenase|WP_053824553.1	29.5	346	215	6	62	396	42	369	1.4e-30	138.7
input|c7|2669291-2671001|-|ctg1_2701|	NZ_CP015588|c31|8074802-8075980|-|A7J05_RS35380|acyl-CoA_dehydrogenase|WP_076687948.1	30.8	354	221	7	65	410	52	389	1.4e-30	138.7
input|c7|2669291-2671001|-|ctg1_2701|	NZ_LRRG01000023|c13|7449-8546|-|A8G16_RS06980|acyl-CoA_dehydrogenase|WP_007296433.1	27.7	347	237	4	65	410	27	360	1.4e-30	138.7
input|c7|2669291-2671001|-|ctg1_2701|	NZ_LT629701|c8|1021714-1022853|+|BLT28_RS04480|acyl-CoA_dehydrogenase|WP_030430717.1	31.0	358	223	9	61	410	34	375	1.4e-30	138.7
input|c7|2669291-2671001|-|ctg1_2701|	NZ_MJAJ01000065|c33|16459-17628|-|BG482_RS35590|acyl-CoA_dehydrogenase|WP_069773354.1	28.6	388	238	9	40	412	15	378	1.4e-30	138.7
input|c7|2669291-2671001|-|ctg1_2701|	NZ_BBOM01000012|c7|287092-288222|+|AOM46_RS28500|acyl-CoA_dehydrogenase|WP_062216684.1	28.8	372	246	8	38	406	12	367	1.9e-30	138.3
input|c7|2669291-2671001|-|ctg1_2701|	NZ_CP010537|c7|2358330-2359502|-|RR42_RS31105|acyl-CoA_dehydrogenase|WP_043355678.1	29.0	345	221	5	60	393	36	367	1.9e-30	138.3
input|c7|2669291-2671001|-|ctg1_2701|	NZ_JNII01000007|c2|212308-214497|+|N546_RS24915|hypothetical_protein|WP_081860651.1	31.1	366	229	9	42	400	364	713	1.9e-30	138.3
input|c7|2669291-2671001|-|ctg1_2701|	NZ_JOBD01000021|c23|91547-92857|+|IG55_RS45180|acyl-CoA_dehydrogenase|IG55_RS45180	29.1	371	230	8	60	411	73	429	1.9e-30	138.3
input|c7|2669291-2671001|-|ctg1_2701|	NZ_ALNP01000022|c17|42030-43169|+|B311_RS0120625|hypothetical_protein|WP_019435427.1	32.0	284	181	4	124	407	89	360	2.5e-30	137.9
input|c7|2669291-2671001|-|ctg1_2701|	NZ_BDAZ01000006|c7|54620-55717|-|NA5_RS05335|acyl-CoA_dehydrogenase|WP_062982520.1	26.9	350	240	5	64	411	26	361	2.5e-30	137.9
input|c7|2669291-2671001|-|ctg1_2701|	NZ_CP013408|c16|2275045-2278926|-|WJ27_RS27315|AMP-dependent_synthetase|WP_009907994.1	29.1	333	221	4	70	399	682	1002	2.5e-30	137.9
input|c7|2669291-2671001|-|ctg1_2701|	NZ_CP022752|c11|2844352-2846151|+|CDG81_RS12505|acyl-CoA_dehydrogenase|WP_052428148.1	28.4	409	240	11	29	410	32	414	2.5e-30	137.9
input|c7|2669291-2671001|-|ctg1_2701|	NZ_KI632509|c12|4804476-4805627|-|AMYHA_RS21865|acyl-CoA_dehydrogenase|WP_034274109.1	32.0	291	176	4	124	409	110	383	2.5e-30	137.9
input|c7|2669291-2671001|-|ctg1_2701|	NZ_KN214176|c13|579845-581644|+|IL38_RS12125|acyl-CoA_dehydrogenase|WP_052428148.1	28.4	409	240	11	29	410	32	414	2.5e-30	137.9
input|c7|2669291-2671001|-|ctg1_2701|	NZ_LAVL01000240|c16|1918-3066|-|ADY59_RS44555|acyl-CoA_dehydrogenase|WP_049576570.1	28.9	367	236	8	42	406	30	373	2.5e-30	137.9
input|c7|2669291-2671001|-|ctg1_2701|	NZ_CM003770|c7|1300760-1304614|+|WS92_RS05405|AMP-dependent_synthetase|WP_059931406.1	28.8	333	222	4	70	399	673	993	3.2e-30	137.5
input|c7|2669291-2671001|-|ctg1_2701|	NZ_CP023498|c6|243842-247672|+|CO709_RS01105|acyl-CoA_dehydrogenase|WP_015602984.1	28.8	333	222	4	70	399	665	985	3.2e-30	137.5
input|c7|2669291-2671001|-|ctg1_2701|	NZ_FPAB01000002|c5|617564-618703|-|BM385_RS07090|acyl-CoA_dehydrogenase|WP_093842491.1	32.0	284	181	4	124	407	89	360	3.2e-30	137.5
input|c7|2669291-2671001|-|ctg1_2701|	NZ_LGSV01000211|c15|7419-8516|-|AOQ69_RS34080|acyl-CoA_dehydrogenase|WP_054248548.1	27.7	347	237	4	65	410	27	360	3.2e-30	137.5
input|c7|2669291-2671001|-|ctg1_2701|	NC_008268|c7|2346571-2347668|-|RHA1_RS10805|acyl-CoA_dehydrogenase|WP_009474880.1	27.1	347	239	4	65	410	27	360	4.2e-30	137.1
input|c7|2669291-2671001|-|ctg1_2701|	NZ_AJLQ01000079|c12|122956-124053|+|W9Y_RS0122215|acyl-CoA_dehydrogenase|WP_009474880.1	27.1	347	239	4	65	410	27	360	4.2e-30	137.1
input|c7|2669291-2671001|-|ctg1_2701|	NZ_AKKP01000044|c9|19211-20308|-|JVH1_RS12430|acyl-CoA_dehydrogenase|WP_009474880.1	27.1	347	239	4	65	410	27	360	4.2e-30	137.1
input|c7|2669291-2671001|-|ctg1_2701|	NC_012522|c6|2188009-2189220|-|ROP_RS10210|acyl-CoA_dehydrogenase|WP_012689256.1	28.2	401	240	10	35	410	14	391	5.5e-30	136.7
input|c7|2669291-2671001|-|ctg1_2701|	NZ_CDSB01000001|c11|4978683-4980467|+|AQR21_RS21840|acyl-CoA_dehydrogenase|WP_042590403.1	29.8	369	226	9	63	400	78	444	5.5e-30	136.7
input|c7|2669291-2671001|-|ctg1_2701|	NZ_JMRS01000002|c3|150239-151402|-|Y901_RS00985|acyl-CoA_dehydrogenase|WP_019042041.1	29.2	336	207	6	71	393	47	364	5.5e-30	136.7
input|c7|2669291-2671001|-|ctg1_2701|	NZ_LNJT01000008|c14|1909142-1913002|+|WT16_RS25995|AMP-dependent_synthetase|WP_063534544.1	28.8	333	222	4	70	399	675	995	5.5e-30	136.7
input|c7|2669291-2671001|-|ctg1_2701|	NZ_BDBV01000001|c2|98237-99334|+|NM1_RS00465|acyl-CoA_dehydrogenase|WP_068012470.1	26.4	349	243	4	64	411	26	361	7.2e-30	136.3
input|c7|2669291-2671001|-|ctg1_2701|	NZ_CP014043|c3|1779867-1781678|+|AL543_RS15315|acyl-CoA_dehydrogenase|WP_061052360.1	30.2	354	211	8	94	429	72	407	7.2e-30	136.3
input|c7|2669291-2671001|-|ctg1_2701|	NZ_FNLG01000001|c1|1789915-1791075|+|BLV06_RS08390|acyl-CoA_dehydrogenase|WP_092632093.1	28.9	342	214	9	64	393	39	363	7.2e-30	136.3
input|c7|2669291-2671001|-|ctg1_2701|	NZ_LT607753|c17|6721999-6723144|-|GA0070614_RS29845|acyl-CoA_dehydrogenase|WP_088979069.1	29.1	388	248	10	35	413	11	380	7.2e-30	136.3
input|c7|2669291-2671001|-|ctg1_2701|	NZ_LZRD01000026|c30|21447-22586|+|A3Q37_RS26960|acyl-CoA_dehydrogenase|WP_079138008.1	28.6	357	230	6	62	409	37	377	7.2e-30	136.3
input|c7|2669291-2671001|-|ctg1_2701|	NC_021658|c9|2717222-2724925|+|SCE1572_RS10035|non-ribosomal_peptide_synthetase|WP_049949466.1	29.5	336	219	4	70	399	67	390	9.4e-30	136.0
input|c7|2669291-2671001|-|ctg1_2701|	NZ_ALOU01000076|c8|7701-8864|+|B552_RS0123545|acyl-CoA_dehydrogenase|WP_026035985.1	28.1	384	245	7	41	411	17	382	9.4e-30	136.0
input|c7|2669291-2671001|-|ctg1_2701|	NZ_CP013413|c16|2352842-2356720|-|AQ477_RS28470|AMP-dependent_synthetase|WP_045601990.1	28.5	333	223	4	70	399	679	999	1.2e-29	135.6
input|c7|2669291-2671001|-|ctg1_2701|	NZ_CYSR01000015|c2|6107-7240|+|PHA8399_RS07525|acyl-CoA_dehydrogenase|WP_082649488.1	29.0	310	202	5	104	409	78	373	1.2e-29	135.6
input|c7|2669291-2671001|-|ctg1_2701|	NZ_FNSS01000001|c2|811171-812331|-|BLV65_RS03485|acyl-CoA_dehydrogenase|WP_092870793.1	30.0	333	204	9	73	393	48	363	1.2e-29	135.6
input|c7|2669291-2671001|-|ctg1_2701|	NZ_FNTL01000004|c9|2744224-2745321|-|BLW42_RS17940|acyl-CoA_dehydrogenase|WP_073364450.1	27.4	343	235	4	69	410	31	360	1.2e-29	135.6
input|c7|2669291-2671001|-|ctg1_2701|	NZ_KQ948552|c19|411165-412325|+|AQJ30_RS14075|acyl-CoA_dehydrogenase|WP_079084022.1	29.8	346	218	7	73	409	55	384	1.2e-29	135.6
input|c7|2669291-2671001|-|ctg1_2701|	NZ_LAZX01000085|c4|66287-67522|-|XM50_RS06120|acyl-CoA_dehydrogenase|WP_046408237.1	27.9	402	260	8	35	419	14	402	1.2e-29	135.6
input|c7|2669291-2671001|-|ctg1_2701|	NZ_MEHN01000001|c1|62917-64149|+|BGM19_RS00275|acyl-CoA_dehydrogenase|WP_069774246.1	27.3	385	251	9	42	412	20	389	1.2e-29	135.6
input|c7|2669291-2671001|-|ctg1_2701|	NZ_CP020391|c9|311958-315845|+|A8H32_RS01365|AMP-dependent_synthetase|WP_025405838.1	28.5	333	223	4	70	399	682	1002	1.6e-29	135.2
input|c7|2669291-2671001|-|ctg1_2701|	NZ_CP023254|c25|6137325-6138686|-|CK934_RS23135|acyl-CoA_dehydrogenase|WP_095840250.1	27.5	349	235	6	64	409	113	446	1.6e-29	135.2
input|c7|2669291-2671001|-|ctg1_2701|	NZ_FNSX01000001|c3|2777933-2779093|+|BLW72_RS12830|acyl-CoA_dehydrogenase|WP_092911371.1	30.0	333	204	9	73	393	48	363	1.6e-29	135.2
input|c7|2669291-2671001|-|ctg1_2701|	NZ_JMFD01000020|c15|45855-47066|+|BH89_RS0116290|acyl-CoA_dehydrogenase|WP_032404827.1	27.6	402	249	10	28	407	7	388	1.6e-29	135.2
input|c7|2669291-2671001|-|ctg1_2701|	NZ_AQUZ01000056|c12|5336-6454|+|A3ES_RS0137100|hypothetical_protein|WP_020391905.1	29.2	349	216	9	73	409	41	370	2.1e-29	134.8
input|c7|2669291-2671001|-|ctg1_2701|	NZ_JNII01000007|c2|219639-220796|+|N546_RS0112120|acyl-CoA_dehydrogenase|WP_029338555.1	29.8	342	219	5	65	400	43	369	2.1e-29	134.8
input|c7|2669291-2671001|-|ctg1_2701|	NZ_LJCV01000092|c23|24031-25185|+|OK074_RS12990|acyl-CoA_dehydrogenase|WP_054214595.1	27.5	393	262	6	26	409	4	382	2.1e-29	134.8
input|c7|2669291-2671001|-|ctg1_2701|	NZ_BDBK01000008|c20|679410-680618|-|NI1_RS18885|acyl-CoA_dehydrogenase|WP_067822007.1	31.1	305	189	6	109	409	99	386	2.7e-29	134.4
input|c7|2669291-2671001|-|ctg1_2701|	NZ_CP013382|c9|546450-550307|+|AQ610_RS21755|AMP-dependent_synthetase|WP_006028548.1	28.8	333	222	4	70	399	674	994	2.7e-29	134.4
input|c7|2669291-2671001|-|ctg1_2701|	NZ_CP022961|c14|4045341-4046513|-|CIK06_RS17595|acyl-CoA_dehydrogenase|WP_095565748.1	31.3	412	230	15	23	410	4	386	2.7e-29	134.4
input|c7|2669291-2671001|-|ctg1_2701|	NZ_JNWU01000004|c13|128177-129430|-|NF37_RS0108365|acyl-CoA_dehydrogenase|WP_032755221.1	23.8	408	283	6	33	429	21	411	2.7e-29	134.4
input|c7|2669291-2671001|-|ctg1_2701|	NC_019673|c25|6157226-6158365|-|BN6_RS26615|acyl-CoA_dehydrogenase|WP_015102879.1	31.9	288	174	7	130	410	101	373	3.6e-29	134.0
input|c7|2669291-2671001|-|ctg1_2701|	NZ_CP009898|c11|595465-599346|+|DP47_RS02330|AMP-dependent_synthetase|WP_004530778.1	28.8	333	222	4	70	399	680	1000	3.6e-29	134.0
input|c7|2669291-2671001|-|ctg1_2701|	NZ_KB894097|c8|277441-278616|-|C229_RS0119985|hypothetical_protein|WP_018656879.1	30.1	355	225	7	60	409	45	381	3.6e-29	134.0
input|c7|2669291-2671001|-|ctg1_2701|	NZ_KQ948215|c21|378365-379534|-|AQI95_RS25995|acyl-CoA_dehydrogenase|WP_067128501.1	28.1	388	240	9	40	412	15	378	3.6e-29	134.0
input|c7|2669291-2671001|-|ctg1_2701|	NZ_KQ948772|c17|155351-156517|+|AQJ64_RS24780|acyl-CoA_dehydrogenase|WP_055637895.1	28.6	332	211	6	73	393	49	365	3.6e-29	134.0
input|c7|2669291-2671001|-|ctg1_2701|	NZ_LGDV01000210|c31|25175-26344|+|ADK64_RS29205|acyl-CoA_dehydrogenase|WP_053663725.1	29.6	388	234	10	40	412	15	378	3.6e-29	134.0
input|c7|2669291-2671001|-|ctg1_2701|	NZ_LGEA01000001|c3|433245-434429|-|ADK65_RS01825|acyl-CoA_dehydrogenase|WP_053667970.1	30.4	365	224	8	61	414	46	391	3.6e-29	134.0
input|c7|2669291-2671001|-|ctg1_2701|	NZ_CWJC01000014|c14|20605-24480|+|AFJ43_RS19645|AMP-dependent_synthetase|WP_050456915.1	28.5	333	223	4	70	399	676	996	4.7e-29	133.7
input|c7|2669291-2671001|-|ctg1_2701|	NZ_KB905414|c22|262339-263562|+|A37U_RS0131070|acyl-CoA_dehydrogenase|WP_020500581.1	29.0	400	239	12	32	415	35	405	4.7e-29	133.7
input|c7|2669291-2671001|-|ctg1_2701|	NZ_KN150926|c5|520523-524392|-|DP42_RS01995|AMP-dependent_synthetase|WP_038767116.1	29.1	333	221	4	70	399	676	996	4.7e-29	133.7
input|c7|2669291-2671001|-|ctg1_2701|	NZ_KN323013|c14|1138631-1142530|-|X879_RS23135|AMP-dependent_synthetase|WP_041190223.1	28.5	333	223	4	70	399	684	1004	4.7e-29	133.7
input|c7|2669291-2671001|-|ctg1_2701|	NZ_MEHJ01000001|c29|8160429-8161679|-|AS594_RS35910|acyl-CoA_dehydrogenase|WP_069935828.1	27.3	385	251	9	42	412	20	389	4.7e-29	133.7
input|c7|2669291-2671001|-|ctg1_2701|	NZ_ARZN01000163|c26|19709-23584|+|AHE82_RS28865|AMP-dependent_synthetase|WP_009975508.1	28.5	333	223	4	70	399	676	996	6.1e-29	133.3
input|c7|2669291-2671001|-|ctg1_2701|	NZ_AXDS01000038|c21|19700-23569|+|T210_RS26315|AMP-dependent_synthetase|WP_043290080.1	28.5	333	223	4	70	399	676	996	6.1e-29	133.3
input|c7|2669291-2671001|-|ctg1_2701|	NZ_BBOK01000003|c5|707388-708554|+|APK71_RS11495|acyl-CoA_dehydrogenase|WP_030404851.1	27.6	366	227	8	61	411	35	377	6.1e-29	133.3
input|c7|2669291-2671001|-|ctg1_2701|	NZ_CFHW01000036|c14|16391-17575|+|ALC46_RS18000|acyl-CoA_dehydrogenase|WP_050656105.1	29.6	355	226	5	65	410	53	392	6.1e-29	133.3
input|c7|2669291-2671001|-|ctg1_2701|	NZ_CM003197|c21|3062340-3066215|+|BBL_RS30165|AMP-dependent_synthetase|WP_038729828.1	28.5	333	223	4	70	399	676	996	6.1e-29	133.3
input|c7|2669291-2671001|-|ctg1_2701|	NZ_CP004043|c10|447629-451498|+|BBN_RS19930|AMP-dependent_synthetase|WP_041188163.1	28.5	333	223	4	70	399	676	996	6.1e-29	133.3
input|c7|2669291-2671001|-|ctg1_2701|	NZ_CP004369|c17|2510527-2514408|+|BBX_RS28640|AMP-dependent_synthetase|WP_004542567.1	28.5	333	223	4	70	399	680	1000	6.1e-29	133.3
input|c7|2669291-2671001|-|ctg1_2701|	NZ_CP004378|c21|2753705-2757580|-|BBU_RS28835|AMP-dependent_synthetase|WP_041222658.1	28.5	333	223	4	70	399	676	996	6.1e-29	133.3
input|c7|2669291-2671001|-|ctg1_2701|	NZ_CP008763|c17|1915501-1919376|-|DP55_RS07720|AMP-dependent_synthetase|WP_004549534.1	28.5	333	223	4	70	399	676	996	6.1e-29	133.3
input|c7|2669291-2671001|-|ctg1_2701|	NZ_CP008778|c22|3027729-3031598|-|DP50_RS30315|AMP-dependent_synthetase|WP_004545557.1	28.5	333	223	4	70	399	676	996	6.1e-29	133.3
input|c7|2669291-2671001|-|ctg1_2701|	NZ_CP008912|c17|1866641-1870513|-|DR55_RS25160|AMP-dependent_synthetase|WP_024431523.1	28.5	333	223	4	70	399	676	996	6.1e-29	133.3
input|c7|2669291-2671001|-|ctg1_2701|	NZ_CP009127|c15|1202309-1206184|+|DU27_RS05020|AMP-dependent_synthetase|WP_004538033.1	28.5	333	223	4	70	399	676	996	6.1e-29	133.3
input|c7|2669291-2671001|-|ctg1_2701|	NZ_CP009160|c7|19223-23098|-|X988_RS00075|AMP-dependent_synthetase|WP_038765658.1	28.5	333	223	4	70	399	676	996	6.1e-29	133.3
input|c7|2669291-2671001|-|ctg1_2701|	NZ_CP009163|c12|756724-760593|-|X993_RS20885|AMP-dependent_synthetase|WP_038754477.1	28.5	333	223	4	70	399	676	996	6.1e-29	133.3
input|c7|2669291-2671001|-|ctg1_2701|	NZ_CP009164|c14|1493218-1497087|-|X996_RS05935|AMP-dependent_synthetase|WP_038760651.1	28.5	333	223	4	70	399	676	996	6.1e-29	133.3
input|c7|2669291-2671001|-|ctg1_2701|	NZ_CP009234|c14|880207-884076|+|Y028_RS03685|AMP-dependent_synthetase|WP_038734812.1	28.5	333	223	4	70	399	676	996	6.1e-29	133.3
input|c7|2669291-2671001|-|ctg1_2701|	NZ_CP009272|c20|2586909-2590784|+|Y603_RS28380|AMP-dependent_synthetase|WP_043276128.1	28.5	333	223	4	70	399	676	996	6.1e-29	133.3
input|c7|2669291-2671001|-|ctg1_2701|	NZ_CP009473|c15|1757382-1761257|+|BG19_RS07265|AMP-dependent_synthetase|WP_045604015.1	28.5	333	223	4	70	399	676	996	6.1e-29	133.3
input|c7|2669291-2671001|-|ctg1_2701|	NZ_CP009546|c16|2026440-2030315|+|BH02_RS26080|AMP-dependent_synthetase|WP_011852771.1	28.5	333	223	4	70	399	676	996	6.1e-29	133.3
input|c7|2669291-2671001|-|ctg1_2701|	NZ_CP009550|c11|645670-649542|+|BG24_RS02645|AMP-dependent_synthetase|WP_028359195.1	28.5	333	223	4	70	399	676	996	6.1e-29	133.3
input|c7|2669291-2671001|-|ctg1_2701|	NZ_CP018382|c7|1539150-1543001|+|BOC43_RS08150|AMP-dependent_synthetase|WP_085547184.1	28.5	333	223	4	70	399	670	990	6.1e-29	133.3
input|c7|2669291-2671001|-|ctg1_2701|	NZ_CP018392|c12|684089-687976|+|BOC47_RS25265|AMP-dependent_synthetase|WP_085507903.1	28.5	333	223	4	70	399	680	1000	6.1e-29	133.3
input|c7|2669291-2671001|-|ctg1_2701|	NZ_CP025265|c11|488503-492372|+|CXQ84_RS23605|AMP-dependent_synthetase|WP_004525516.1	28.5	333	223	4	70	399	676	996	6.1e-29	133.3
input|c7|2669291-2671001|-|ctg1_2701|	NZ_CSLP01000030|c21|67799-71668|-|AKT31_RS28195|AMP-dependent_synthetase|WP_050868723.1	28.5	333	223	4	70	399	676	996	6.1e-29	133.3
input|c7|2669291-2671001|-|ctg1_2701|	NZ_FMDG01000086|c43|56252-57391|-|GA0115280_RS17745|acyl-CoA_dehydrogenase|WP_093442059.1	28.7	359	229	8	61	409	36	377	6.1e-29	133.3
input|c7|2669291-2671001|-|ctg1_2701|	NZ_FOND01000017|c4|10036-11190|+|BM142_RS18755|acyl-CoA_dehydrogenase|WP_092202196.1	29.2	353	230	6	65	411	41	379	6.1e-29	133.3
input|c7|2669291-2671001|-|ctg1_2701|	NZ_JOGJ01000015|c13|40095-41261|-|IO25_RS0116975|acyl-CoA_dehydrogenase|WP_030404851.1	27.6	366	227	8	61	411	35	377	6.1e-29	133.3
input|c7|2669291-2671001|-|ctg1_2701|	NZ_JOHJ01000045|c27|39969-41135|-|IF65_RS0132830|acyl-CoA_dehydrogenase|WP_030404851.1	27.6	366	227	8	61	411	35	377	6.1e-29	133.3
input|c7|2669291-2671001|-|ctg1_2701|	NZ_JQDE01000141|c14|49970-53839|-|X942_RS18280|AMP-dependent_synthetase|WP_038778274.1	28.5	333	223	4	70	399	676	996	6.1e-29	133.3
input|c7|2669291-2671001|-|ctg1_2701|	NZ_JQDF01000097|c9|49939-53808|-|X947_RS13960|AMP-dependent_synthetase|WP_038777646.1	28.5	333	223	4	70	399	676	996	6.1e-29	133.3
input|c7|2669291-2671001|-|ctg1_2701|	NZ_JQDH01000144|c22|5176-9075|-|X963_RS27330|AMP-dependent_synthetase|WP_038784004.1	28.5	333	223	4	70	399	684	1004	6.1e-29	133.3
input|c7|2669291-2671001|-|ctg1_2701|	NZ_JQDJ01000081|c17|49989-53858|-|X949_RS16690|AMP-dependent_synthetase|WP_043312615.1	28.5	333	223	4	70	399	676	996	6.1e-29	133.3
input|c7|2669291-2671001|-|ctg1_2701|	NZ_JQDN01000089|c14|49845-53732|-|X945_RS17600|AMP-dependent_synthetase|WP_038757563.1	28.5	333	223	4	70	399	680	1000	6.1e-29	133.3
input|c7|2669291-2671001|-|ctg1_2701|	NZ_JQGX01000079|c16|49741-53610|-|Y024_RS18530|AMP-dependent_synthetase|WP_038766129.1	28.5	333	223	4	70	399	676	996	6.1e-29	133.3
input|c7|2669291-2671001|-|ctg1_2701|	NZ_JQGZ01000077|c14|19570-23439|+|X990_RS16895|AMP-dependent_synthetase|WP_038766129.1	28.5	333	223	4	70	399	676	996	6.1e-29	133.3
input|c7|2669291-2671001|-|ctg1_2701|	NZ_JREN01000037|c7|19582-23451|+|X976_RS08245|AMP-dependent_synthetase|WP_038797904.1	28.5	333	223	4	70	399	676	996	6.1e-29	133.3
input|c7|2669291-2671001|-|ctg1_2701|	NZ_JYBG01000045|c2|142319-146200|+|SY87_RS29610|AMP-dependent_synthetase|WP_044358818.1	28.5	333	223	4	70	399	680	1000	6.1e-29	133.3
input|c7|2669291-2671001|-|ctg1_2701|	NZ_JYBH01000042|c6|24024-27905|+|SZ28_RS28300|AMP-dependent_synthetase|WP_044361880.1	28.5	333	223	4	70	399	680	1000	6.1e-29	133.3
input|c7|2669291-2671001|-|ctg1_2701|	NZ_JYBJ01000011|c23|353228-357097|+|SZ30_RS15595|AMP-dependent_synthetase|WP_044369550.1	28.5	333	223	4	70	399	676	996	6.1e-29	133.3
input|c7|2669291-2671001|-|ctg1_2701|	NZ_JZXP01000031|c8|20338-24213|+|VP95_RS19950|AMP-dependent_synthetase|WP_045720159.1	28.5	333	223	4	70	399	676	996	6.1e-29	133.3
input|c7|2669291-2671001|-|ctg1_2701|	NZ_KN150861|c17|2025441-2029310|+|DO62_RS27105|AMP-dependent_synthetase|WP_038754477.1	28.5	333	223	4	70	399	676	996	6.1e-29	133.3
input|c7|2669291-2671001|-|ctg1_2701|	NZ_KN150941|c10|1615040-1618909|-|DP56_RS06555|AMP-dependent_synthetase|WP_038756175.1	28.5	333	223	4	70	399	676	996	6.1e-29	133.3
input|c7|2669291-2671001|-|ctg1_2701|	NZ_KN150944|c15|1579950-1583834|+|DP57_RS25170|AMP-dependent_synthetase|WP_038784602.1	28.5	333	223	4	70	399	680	1000	6.1e-29	133.3
input|c7|2669291-2671001|-|ctg1_2701|	NZ_KN150952|c8|1757912-1761793|+|DO72_RS07590|AMP-dependent_synthetase|WP_038792093.1	28.5	333	223	4	70	399	680	1000	6.1e-29	133.3
input|c7|2669291-2671001|-|ctg1_2701|	NZ_KN150958|c13|1038053-1041922|+|DP43_RS23275|AMP-dependent_synthetase|WP_038762994.1	28.5	333	223	4	70	399	676	996	6.1e-29	133.3
input|c7|2669291-2671001|-|ctg1_2701|	NZ_KN150963|c6|691295-695167|+|DP44_RS02955|AMP-dependent_synthetase|WP_038779728.1	28.5	333	223	4	70	399	676	996	6.1e-29	133.3
input|c7|2669291-2671001|-|ctg1_2701|	NZ_KN322990|c16|3508061-3511930|-|Y038_RS14530|AMP-dependent_synthetase|WP_038784149.1	28.5	333	223	4	70	399	676	996	6.1e-29	133.3
input|c7|2669291-2671001|-|ctg1_2701|	NZ_KN322996|c1|67643-71512|-|X888_RS00260|AMP-dependent_synthetase|WP_038780129.1	28.5	333	223	4	70	399	676	996	6.1e-29	133.3
input|c7|2669291-2671001|-|ctg1_2701|	NZ_KN323007|c16|1721779-1725648|+|X894_RS25340|AMP-dependent_synthetase|WP_038793508.1	28.5	333	223	4	70	399	676	996	6.1e-29	133.3
input|c7|2669291-2671001|-|ctg1_2701|	NZ_KN323021|c15|1687483-1691370|-|X890_RS24870|AMP-dependent_synthetase|WP_041197403.1	28.5	333	223	4	70	399	680	1000	6.1e-29	133.3
input|c7|2669291-2671001|-|ctg1_2701|	NZ_KN323025|c11|835767-839654|-|X897_RS21985|AMP-dependent_synthetase|WP_038732817.1	28.5	333	223	4	70	399	680	1000	6.1e-29	133.3
input|c7|2669291-2671001|-|ctg1_2701|	NZ_KN323026|c9|2114461-2118342|+|X900_RS08840|AMP-dependent_synthetase|WP_038737298.1	28.5	333	223	4	70	399	680	1000	6.1e-29	133.3
input|c7|2669291-2671001|-|ctg1_2701|	NZ_KN323031|c17|1755842-1759711|+|X985_RS23945|AMP-dependent_synthetase|WP_041196498.1	28.5	333	223	4	70	399	676	996	6.1e-29	133.3
input|c7|2669291-2671001|-|ctg1_2701|	NZ_KN323040|c20|3040402-3044289|+|X882_RS30555|AMP-dependent_synthetase|WP_041191600.1	28.5	333	223	4	70	399	680	1000	6.1e-29	133.3
input|c7|2669291-2671001|-|ctg1_2701|	NZ_KN323050|c1|207196-211071|+|Y046_RS00985|AMP-dependent_synthetase|WP_038739224.1	28.5	333	223	4	70	399	676	996	6.1e-29	133.3
input|c7|2669291-2671001|-|ctg1_2701|	NZ_KN323057|c6|1238683-1242555|+|Y045_RS04905|AMP-dependent_synthetase|WP_038742406.1	28.5	333	223	4	70	399	676	996	6.1e-29	133.3
input|c7|2669291-2671001|-|ctg1_2701|	NZ_KN323076|c1|19606-23505|+|Y030_RS00495|AMP-dependent_synthetase|WP_042969889.1	28.5	333	223	4	70	399	684	1004	6.1e-29	133.3
input|c7|2669291-2671001|-|ctg1_2701|	NZ_KN323083|c14|1706132-1710013|+|X984_RS25390|AMP-dependent_synthetase|WP_038725064.1	28.5	333	223	4	70	399	680	1000	6.1e-29	133.3
input|c7|2669291-2671001|-|ctg1_2701|	NZ_KN323086|c15|2025402-2029289|-|X896_RS27305|AMP-dependent_synthetase|WP_038730720.1	28.5	333	223	4	70	399	680	1000	6.1e-29	133.3
input|c7|2669291-2671001|-|ctg1_2701|	NZ_KN323089|c14|1193070-1196945|-|Y036_RS23605|AMP-dependent_synthetase|WP_038739551.1	28.5	333	223	4	70	399	676	996	6.1e-29	133.3
input|c7|2669291-2671001|-|ctg1_2701|	NZ_KN323131|c13|1246812-1250699|-|Y598_RS22805|AMP-dependent_synthetase|WP_041195523.1	28.5	333	223	4	70	399	680	1000	6.1e-29	133.3
input|c7|2669291-2671001|-|ctg1_2701|	NZ_KN360701|c18|2475450-2479337|+|Y039_RS27855|AMP-dependent_synthetase|WP_038755983.1	28.5	333	223	4	70	399	680	1000	6.1e-29	133.3
input|c7|2669291-2671001|-|ctg1_2701|	NZ_LGEF01000146|c24|15432-16598|-|ADL07_RS26785|acyl-CoA_dehydrogenase|WP_030404851.1	27.6	366	227	8	61	411	35	377	6.1e-29	133.3
input|c7|2669291-2671001|-|ctg1_2701|	NZ_LGEH01000170|c25|15441-16607|-|ADL09_RS25960|acyl-CoA_dehydrogenase|WP_030404851.1	27.6	366	227	8	61	411	35	377	6.1e-29	133.3
input|c7|2669291-2671001|-|ctg1_2701|	NZ_LHQO01000020|c11|19541-23416|+|AFM13_RS05530|AMP-dependent_synthetase|WP_053292841.1	28.5	333	223	4	70	399	676	996	6.1e-29	133.3
input|c7|2669291-2671001|-|ctg1_2701|	NZ_LWVC01000168|c26|50602-54477|-|AQ721_RS36665|AMP-dependent_synthetase|WP_076888206.1	28.5	333	223	4	70	399	676	996	6.1e-29	133.3
input|c7|2669291-2671001|-|ctg1_2701|	NZ_LWVL01000039|c7|19591-23463|+|AQ730_RS10575|AMP-dependent_synthetase|WP_077187497.1	28.5	333	223	4	70	399	676	996	6.1e-29	133.3
input|c7|2669291-2671001|-|ctg1_2701|	NZ_LWVW01000181|c25|19574-23458|+|AQ741_RS25365|AMP-dependent_synthetase|WP_076891519.1	28.5	333	223	4	70	399	680	1000	6.1e-29	133.3
input|c7|2669291-2671001|-|ctg1_2701|	NZ_LWYL01000137|c19|31252-35145|-|AQ808_RS22125|AMP-dependent_synthetase|WP_076926724.1	28.5	333	223	4	70	399	684	1004	6.1e-29	133.3
input|c7|2669291-2671001|-|ctg1_2701|	NZ_LWYN01000067|c8|19523-23410|+|AQ810_RS08780|AMP-dependent_synthetase|WP_076938153.1	28.5	333	223	4	70	399	680	1000	6.1e-29	133.3
input|c7|2669291-2671001|-|ctg1_2701|	NZ_LXAD01000053|c11|22466-26353|-|AQ855_RS09235|AMP-dependent_synthetase|WP_058036241.1	28.5	333	223	4	70	399	680	1000	6.1e-29	133.3
input|c7|2669291-2671001|-|ctg1_2701|	NZ_LXAJ01000086|c7|43705-47586|+|AQ861_RS07070|AMP-dependent_synthetase|WP_076981651.1	28.5	333	223	4	70	399	680	1000	6.1e-29	133.3
input|c7|2669291-2671001|-|ctg1_2701|	NZ_LXBY01000003|c1|11290-15159|+|AQ905_RS00435|AMP-dependent_synthetase|WP_076894127.1	28.5	333	223	4	70	399	676	996	6.1e-29	133.3
input|c7|2669291-2671001|-|ctg1_2701|	NZ_LXCG01000031|c2|19595-23476|+|AQ913_RS02935|AMP-dependent_synthetase|WP_038798319.1	28.5	333	223	4	70	399	680	1000	6.1e-29	133.3
input|c7|2669291-2671001|-|ctg1_2701|	NZ_LXCJ01000067|c7|19603-23478|+|AQ916_RS09090|AMP-dependent_synthetase|WP_076902767.1	28.5	333	223	4	70	399	676	996	6.1e-29	133.3
input|c7|2669291-2671001|-|ctg1_2701|	NZ_LXCT01000079|c10|19596-23465|+|AQ926_RS10670|AMP-dependent_synthetase|WP_038777646.1	28.5	333	223	4	70	399	676	996	6.1e-29	133.3
input|c7|2669291-2671001|-|ctg1_2701|	NZ_LXED01000168|c15|19578-23465|+|AQ962_RS25440|AMP-dependent_synthetase|WP_076839594.1	28.5	333	223	4	70	399	680	1000	6.1e-29	133.3
input|c7|2669291-2671001|-|ctg1_2701|	NZ_AGBF01000004|c28|26704-27957|-|SZN_RS02615|acyl-CoA_dehydrogenase|WP_007491169.1	24.9	385	261	6	33	406	21	388	7.9e-29	132.9
input|c7|2669291-2671001|-|ctg1_2701|	NZ_AHJB01000200|c13|19018-22896|+|BP1258A_RS16615|AMP-dependent_synthetase|WP_004554814.1	28.5	333	223	4	70	399	679	999	7.9e-29	132.9
input|c7|2669291-2671001|-|ctg1_2701|	NZ_ARZH01000139|c9|13806-17681|-|AHE75_RS09860|AMP-dependent_synthetase|WP_058034627.1	28.5	333	223	4	70	399	676	996	7.9e-29	132.9
input|c7|2669291-2671001|-|ctg1_2701|	NZ_CM003195|c9|533092-536967|-|BBMA_RS20355|AMP-dependent_synthetase|WP_064459349.1	28.5	333	223	4	70	399	676	996	7.9e-29	132.9
input|c7|2669291-2671001|-|ctg1_2701|	NZ_CP004002|c13|812929-816804|+|BBJ_RS21315|AMP-dependent_synthetase|WP_041220837.1	28.5	333	223	4	70	399	676	996	7.9e-29	132.9
input|c7|2669291-2671001|-|ctg1_2701|	NZ_CP009152|c12|845508-849374|+|X978_RS03660|AMP-dependent_synthetase|WP_041191848.1	28.5	333	223	4	70	399	676	996	7.9e-29	132.9
input|c7|2669291-2671001|-|ctg1_2701|	NZ_CP009156|c12|514181-518056|-|X994_RS03670|AMP-dependent_synthetase|WP_043298717.1	28.5	333	223	4	70	399	676	996	7.9e-29	132.9
input|c7|2669291-2671001|-|ctg1_2701|	NZ_CP009477|c14|852242-856111|+|BG16_RS03485|AMP-dependent_synthetase|WP_045587289.1	28.5	333	223	4	70	399	676	996	7.9e-29	132.9
input|c7|2669291-2671001|-|ctg1_2701|	NZ_CP009484|c13|855740-859621|+|BG17_RS03610|AMP-dependent_synthetase|WP_038799979.1	28.5	333	223	4	70	399	680	1000	7.9e-29	132.9
input|c7|2669291-2671001|-|ctg1_2701|	NZ_CP012518|c11|643602-647486|+|AM257_RS20710|AMP-dependent_synthetase|WP_053566128.1	28.5	333	223	4	70	399	680	1000	7.9e-29	132.9
input|c7|2669291-2671001|-|ctg1_2701|	NZ_FMCU01000004|c41|203467-204615|-|GA0070216_RS10735|acyl-CoA_dehydrogenase|WP_091243243.1	29.5	383	247	9	35	410	12	378	7.9e-29	132.9
input|c7|2669291-2671001|-|ctg1_2701|	NZ_JPWQ01000105|c11|49754-53626|-|X948_RS17085|AMP-dependent_synthetase|WP_038772819.1	28.5	333	223	4	70	399	676	996	7.9e-29	132.9
input|c7|2669291-2671001|-|ctg1_2701|	NZ_JPWR01000083|c15|49757-53626|-|X977_RS16890|AMP-dependent_synthetase|WP_038778000.1	28.5	333	223	4	70	399	676	996	7.9e-29	132.9
input|c7|2669291-2671001|-|ctg1_2701|	NZ_JPWS01000062|c12|158230-162099|+|X979_RS14825|AMP-dependent_synthetase|WP_038774529.1	28.5	333	223	4	70	399	676	996	7.9e-29	132.9
input|c7|2669291-2671001|-|ctg1_2701|	NZ_JQDK01000094|c11|49765-53646|-|X961_RS15635|AMP-dependent_synthetase|WP_038769101.1	28.5	333	223	4	70	399	680	1000	7.9e-29	132.9
input|c7|2669291-2671001|-|ctg1_2701|	NZ_JQDM01000111|c9|49862-53734|-|X962_RS16840|AMP-dependent_synthetase|WP_038786609.1	28.5	333	223	4	70	399	676	996	7.9e-29	132.9
input|c7|2669291-2671001|-|ctg1_2701|	NZ_JQDP01000097|c10|49791-53678|-|X989_RS15550|AMP-dependent_synthetase|WP_043277582.1	28.5	333	223	4	70	399	680	1000	7.9e-29	132.9
input|c7|2669291-2671001|-|ctg1_2701|	NZ_JQHT01000109|c11|49833-53702|-|Y025_RS16450|AMP-dependent_synthetase|WP_038736648.1	28.5	333	223	4	70	399	676	996	7.9e-29	132.9
input|c7|2669291-2671001|-|ctg1_2701|	NZ_JQHU01000117|c13|49753-53628|-|Y026_RS15955|AMP-dependent_synthetase|WP_043293997.1	28.5	333	223	4	70	399	676	996	7.9e-29	132.9
input|c7|2669291-2671001|-|ctg1_2701|	NZ_JXSX01000001|c1|46902-48050|-|TK50_RS00185|acyl-CoA_dehydrogenase|WP_043960759.1	29.4	385	249	9	35	412	12	380	7.9e-29	132.9
input|c7|2669291-2671001|-|ctg1_2701|	NZ_JYNX01000025|c5|82610-83848|+|MCHUDSM44219_RS06685|acyl-CoA_dehydrogenase|WP_048417455.1	27.5	363	228	7	64	409	62	406	7.9e-29	132.9
input|c7|2669291-2671001|-|ctg1_2701|	NZ_KN150875|c7|667390-671289|+|DO70_RS03130|AMP-dependent_synthetase|WP_038770146.1	28.5	333	223	4	70	399	684	1004	7.9e-29	132.9
input|c7|2669291-2671001|-|ctg1_2701|	NZ_KN150936|c14|1189737-1193630|-|DO65_RS23580|AMP-dependent_synthetase|WP_038749309.1	28.5	333	223	4	70	399	684	1004	7.9e-29	132.9
input|c7|2669291-2671001|-|ctg1_2701|	NZ_KN150938|c16|1107867-1111736|+|DO63_RS22675|AMP-dependent_synthetase|WP_038778000.1	28.5	333	223	4	70	399	676	996	7.9e-29	132.9
input|c7|2669291-2671001|-|ctg1_2701|	NZ_KN150980|c19|1727504-1731373|+|DP49_RS29975|AMP-dependent_synthetase|WP_050043271.1	28.5	333	223	4	70	399	676	996	7.9e-29	132.9
input|c7|2669291-2671001|-|ctg1_2701|	NZ_KN150984|c15|782951-786817|-|DP62_RS24720|AMP-dependent_synthetase|WP_038789987.1	28.5	333	223	4	70	399	676	996	7.9e-29	132.9
input|c7|2669291-2671001|-|ctg1_2701|	NZ_KN322989|c22|3081913-3085800|+|X883_RS30630|AMP-dependent_synthetase|WP_041219508.1	28.5	333	223	4	70	399	680	1000	7.9e-29	132.9
input|c7|2669291-2671001|-|ctg1_2701|	NZ_KN322993|c15|1683958-1687833|+|Y037_RS25505|AMP-dependent_synthetase|WP_038790899.1	28.5	333	223	4	70	399	676	996	7.9e-29	132.9
input|c7|2669291-2671001|-|ctg1_2701|	NZ_KN322999|c11|771015-774893|-|X881_RS21335|AMP-dependent_synthetase|WP_041194329.1	28.5	333	223	4	70	399	680	1000	7.9e-29	132.9
input|c7|2669291-2671001|-|ctg1_2701|	NZ_KN323001|c17|1544473-1548348|-|X885_RS23830|AMP-dependent_synthetase|WP_038790485.1	28.5	333	223	4	70	399	676	996	7.9e-29	132.9
input|c7|2669291-2671001|-|ctg1_2701|	NZ_KN323003|c21|2961265-2965146|+|X891_RS30145|AMP-dependent_synthetase|WP_038760616.1	28.5	333	223	4	70	399	680	1000	7.9e-29	132.9
input|c7|2669291-2671001|-|ctg1_2701|	NZ_KN323005|c16|1652122-1656003|-|X895_RS24880|AMP-dependent_synthetase|WP_038787544.1	28.5	333	223	4	70	399	676	996	7.9e-29	132.9
input|c7|2669291-2671001|-|ctg1_2701|	NZ_KN323009|c16|1675176-1679048|-|X880_RS24805|AMP-dependent_synthetase|WP_041198521.1	28.5	333	223	4	70	399	676	996	7.9e-29	132.9
input|c7|2669291-2671001|-|ctg1_2701|	NZ_KN323036|c21|1142810-1146688|-|X887_RS23200|AMP-dependent_synthetase|WP_038795964.1	28.5	333	223	4	70	399	680	1000	7.9e-29	132.9
input|c7|2669291-2671001|-|ctg1_2701|	NZ_KN323064|c15|1704825-1708700|+|Y602_RS26060|AMP-dependent_synthetase|WP_038749483.1	28.5	333	223	4	70	399	676	996	7.9e-29	132.9
input|c7|2669291-2671001|-|ctg1_2701|	NZ_KN323065|c8|4164626-4168507|+|Y597_RS18665|AMP-dependent_synthetase|WP_038746151.1	28.5	333	223	4	70	399	680	1000	7.9e-29	132.9
input|c7|2669291-2671001|-|ctg1_2701|	NZ_LGKL01000030|c18|114076-117945|+|ADU20_RS27825|AMP-dependent_synthetase|WP_050865175.1	28.5	333	223	4	70	399	676	996	7.9e-29	132.9
input|c7|2669291-2671001|-|ctg1_2701|	NZ_LGUU01000183|c16|75585-76793|+|ADK74_RS14985|acyl-CoA_dehydrogenase|WP_053209297.1	28.5	397	252	11	27	409	17	395	7.9e-29	132.9
input|c7|2669291-2671001|-|ctg1_2701|	NZ_LWVM01000132|c10|49661-53530|-|AQ731_RS11545|AMP-dependent_synthetase|WP_076898044.1	28.5	333	223	4	70	399	676	996	7.9e-29	132.9
input|c7|2669291-2671001|-|ctg1_2701|	NZ_LWWP01000030|c6|19646-23527|+|AQ760_RS04450|AMP-dependent_synthetase|WP_076885525.1	28.5	333	223	4	70	399	680	1000	7.9e-29	132.9
input|c7|2669291-2671001|-|ctg1_2701|	NZ_LXAG01000079|c11|19593-23474|+|AQ858_RS10390|AMP-dependent_synthetase|WP_076891950.1	28.5	333	223	4	70	399	680	1000	7.9e-29	132.9
input|c7|2669291-2671001|-|ctg1_2701|	NZ_LXAW01000071|c10|19039-22908|+|AQ876_RS13835|AMP-dependent_synthetase|WP_076890292.1	28.5	333	223	4	70	399	676	996	7.9e-29	132.9
input|c7|2669291-2671001|-|ctg1_2701|	NZ_LXCC01000004|c1|49754-53629|-|AQ909_RS00945|AMP-dependent_synthetase|WP_038749483.1	28.5	333	223	4	70	399	676	996	7.9e-29	132.9
input|c7|2669291-2671001|-|ctg1_2701|	NZ_LXCE01000169|c28|19582-23451|+|AQ911_RS36440|AMP-dependent_synthetase|WP_076912316.1	28.5	333	223	4	70	399	676	996	7.9e-29	132.9
input|c7|2669291-2671001|-|ctg1_2701|	NZ_LXCH01000275|c25|49698-53567|-|AQ914_RS32530|AMP-dependent_synthetase|WP_076900502.1	28.5	333	223	4	70	399	676	996	7.9e-29	132.9
input|c7|2669291-2671001|-|ctg1_2701|	NZ_BDCH01000041|c33|45011-46105|-|NC4_RS35670|acyl-CoA_dehydrogenase|WP_067547977.1	27.2	346	238	3	69	413	31	363	1.0e-28	132.5
input|c7|2669291-2671001|-|ctg1_2701|	NZ_CP008727|c15|1004050-1007898|+|DM82_RS23175|AMP-dependent_synthetase|WP_010108124.1	28.4	388	235	7	70	430	673	1044	1.0e-28	132.5
input|c7|2669291-2671001|-|ctg1_2701|	NZ_CP008835|c20|2668084-2671917|+|DP60_RS29320|AMP-dependent_synthetase|WP_004553201.1	28.5	333	223	4	70	399	664	984	1.4e-28	132.1
input|c7|2669291-2671001|-|ctg1_2701|	NZ_CP009586|c15|1126288-1130175|-|DP45_RS22245|AMP-dependent_synthetase|WP_004535226.1	28.5	333	223	4	70	399	680	1000	1.4e-28	132.1
input|c7|2669291-2671001|-|ctg1_2701|	NZ_CP016559|c5|705138-706334|+|BB341_RS02720|acyl-CoA_dehydrogenase|WP_029183121.1	25.7	382	265	7	33	410	11	377	1.4e-28	132.1
input|c7|2669291-2671001|-|ctg1_2701|	NZ_CP016639|c9|76846-80727|-|A7U58_RS18315|AMP-dependent_synthetase|WP_065796235.1	28.5	333	223	4	70	399	680	1000	1.4e-28	132.1
input|c7|2669291-2671001|-|ctg1_2701|	NZ_FOSG01000006|c15|325144-326358|-|BM237_RS11575|acyl-CoA_dehydrogenase|WP_093849477.1	27.5	367	228	8	65	407	44	396	1.4e-28	132.1
input|c7|2669291-2671001|-|ctg1_2701|	NZ_FOTX01000009|c2|205371-206531|+|BM168_RS27530|acyl-CoA_dehydrogenase|WP_019047648.1	28.3	385	260	6	35	411	7	383	1.4e-28	132.1
