## Supplementary material for "Delving into the *Bacillus cereus* group biosynthetic gene clusters cosmos: a comparative-genomics-based classification framework": antiSMASH profiles + BIG-SCAPE output: clusterblastoutput.txt (part 55 of 73)

input|c1|1412094-1412892|+|ctg1_1461|	NZ_CM000734|c8|3381877-3382674|-|BCERE0023_RS17170|sulfurtransferase_FdhD|WP_000802689.1	99.6	265	1	0	1	265	1	265	8.0e-149	530.4
input|c8|3014504-3015743|-|ctg1_3068|	NZ_FNEE01000001|c4|68034-69305|-|BLT09_RS00290|acyl-CoA_synthetase|WP_091589893.1	36.5	406	253	3	1	403	1	404	3.2e-72	276.6
input|c8|3014504-3015743|-|ctg1_3068|	NZ_LMQG01000038|c5|118209-119489|-|ASG42_RS23395|acyl-CoA_synthetase|WP_062583812.1	37.6	407	249	4	1	403	1	406	4.2e-72	276.2
input|c8|3014504-3015743|-|ctg1_3068|	NZ_LELC01000018|c4|5499-6770|+|AB733_RS17275|acyl-CoA_synthase|WP_048899897.1	35.4	412	259	3	1	405	1	412	5.5e-72	275.8
input|c8|3014504-3015743|-|ctg1_3068|	NC_007406|c4|2515997-2517265|-|NWI_RS11985|acyl-CoA_synthetase|WP_041345613.1	38.7	375	223	6	32	403	32	402	7.2e-72	275.4
input|c8|3014504-3015743|-|ctg1_3068|	NZ_MUNW01000049|c8|48280-49560|-|B0E45_RS11160|acyl-CoA_synthetase|WP_077501083.1	38.4	380	229	4	28	403	28	406	9.4e-72	275.0
input|c8|3014504-3015743|-|ctg1_3068|	NC_011004|c4|2847374-2848639|-|RPAL_RS13000|acyl-CoA_synthetase|WP_012495856.1	38.7	375	216	6	35	403	35	401	1.2e-71	274.6
input|c8|3014504-3015743|-|ctg1_3068|	NZ_KN050710|c5|150637-151917|-|EW95_RS26930|acyl-CoA_synthetase|WP_037109527.1	37.1	407	251	4	1	403	1	406	1.6e-71	274.2
input|c8|3014504-3015743|-|ctg1_3068|	NZ_AJQN01000247|c8|6603-7883|-|IC47_RS24020|acyl-CoA_synthetase|WP_037400039.1	39.4	378	216	6	34	403	34	406	2.1e-71	273.9
input|c8|3014504-3015743|-|ctg1_3068|	NZ_AUTC01000205|c10|6853-8133|-|N181_RS30405|acyl-CoA_synthetase|WP_037400039.1	39.4	378	216	6	34	403	34	406	2.1e-71	273.9
input|c8|3014504-3015743|-|ctg1_3068|	NZ_LOCO01000001|c1|283755-285056|+|J122_RS01270|acyl-CoA_synthetase|WP_061330787.1	36.9	415	252	5	1	405	5	419	2.1e-71	273.9
input|c8|3014504-3015743|-|ctg1_3068|	NZ_MBSU01000023|c3|374431-375711|+|BC364_RS16820|acyl-CoA_synthetase|WP_065776608.1	37.0	408	250	6	1	403	1	406	2.1e-71	273.9
input|c8|3014504-3015743|-|ctg1_3068|	NZ_AUCF01000035|c5|22683-23936|-|G472_RS0122325|acyl-CoA_synthetase|WP_029010145.1	36.5	375	234	3	32	402	28	402	2.7e-71	273.5
input|c8|3014504-3015743|-|ctg1_3068|	NZ_BAXG01000004|c1|81720-83003|-|JCM19050_RS04225|acyl-CoA_synthetase|WP_054670846.1	36.5	408	251	5	1	403	1	405	2.7e-71	273.5
input|c8|3014504-3015743|-|ctg1_3068|	NZ_CP007237|c8|1404726-1406006|+|OV14_RS25500|acyl-CoA_synthetase|WP_025429428.1	38.4	380	229	4	28	403	28	406	2.7e-71	273.5
input|c8|3014504-3015743|-|ctg1_3068|	NZ_KI911325|c8|112856-114127|-|M727_RS0134925|acyl-CoA_synthetase|WP_027156376.1	36.5	411	246	5	1	403	1	404	3.6e-71	273.1
input|c8|3014504-3015743|-|ctg1_3068|	NZ_LMCO01000034|c9|298268-299548|+|ASD00_RS25930|acyl-CoA_synthetase|WP_057210018.1	38.4	380	229	4	28	403	28	406	3.6e-71	273.1
input|c8|3014504-3015743|-|ctg1_3068|	NZ_AJQO01000072|c3|16022-17302|-|IC52_RS09105|acyl-CoA_synthetase|WP_037431699.1	39.2	375	221	5	34	403	34	406	4.7e-71	272.7
input|c8|3014504-3015743|-|ctg1_3068|	NZ_AJQQ01000067|c4|5190-6470|+|IC54_RS10855|acyl-CoA_synthetase|WP_037431699.1	39.2	375	221	5	34	403	34	406	4.7e-71	272.7
input|c8|3014504-3015743|-|ctg1_3068|	NZ_AJQR01000146|c4|48235-49515|-|IC60_RS12015|acyl-CoA_synthetase|WP_037431699.1	39.2	375	221	5	34	403	34	406	4.7e-71	272.7
input|c8|3014504-3015743|-|ctg1_3068|	NZ_AJQS01000214|c11|31142-32422|-|IC44_RS25240|acyl-CoA_synthetase|WP_037431699.1	39.2	375	221	5	34	403	34	406	4.7e-71	272.7
input|c8|3014504-3015743|-|ctg1_3068|	NZ_CP023070|c4|1322319-1323599|+|SF83666_RS06495|acyl-CoA_synthetase|WP_037431699.1	39.2	375	221	5	34	403	34	406	4.7e-71	272.7
input|c8|3014504-3015743|-|ctg1_3068|	NZ_LMJJ01000043|c7|226022-227302|+|ASE60_RS30260|acyl-CoA_synthetase|WP_057255294.1	36.8	408	251	6	1	403	1	406	7.9e-71	271.9
input|c8|3014504-3015743|-|ctg1_3068|	NC_016745|c2|763503-764774|+|GU3_RS03650|acyl-CoA_synthetase|WP_014291206.1	38.6	373	224	3	34	403	34	404	1.4e-70	271.2
input|c8|3014504-3015743|-|ctg1_3068|	NC_016812|c4|1422603-1423883|+|SFHH103_RS06785|acyl-CoA_synthetase|WP_014328292.1	39.2	378	217	6	34	403	34	406	1.4e-70	271.2
input|c8|3014504-3015743|-|ctg1_3068|	NZ_LMMM01000001|c1|279844-281118|-|ASF29_RS01315|acyl-CoA_synthetase|WP_062447782.1	36.3	408	251	6	1	403	1	404	1.8e-70	270.8
input|c8|3014504-3015743|-|ctg1_3068|	NZ_AUTA01000153|c10|182045-183325|-|N183_RS35700|acyl-CoA_synthetase|WP_058330036.1	36.3	410	250	7	1	403	1	406	2.3e-70	270.4
input|c8|3014504-3015743|-|ctg1_3068|	NZ_AUSZ01000125|c3|30729-32009|+|N184_RS15030|acyl-CoA_synthetase|WP_058322101.1	35.9	409	253	5	1	403	1	406	5.1e-70	269.2
input|c8|3014504-3015743|-|ctg1_3068|	NZ_BATR01000130|c2|56805-58082|+|BV106_RS24350|hypothetical_protein|WP_038169091.1	36.4	412	255	4	1	405	1	412	5.1e-70	269.2
input|c8|3014504-3015743|-|ctg1_3068|	NZ_CM002796|c6|6018642-6019913|-|M1C_RS28290|acyl-CoA_synthetase|WP_029355867.1	37.2	411	243	5	1	403	1	404	6.7e-70	268.9
input|c8|3014504-3015743|-|ctg1_3068|	NZ_MAUG01000006|c9|183598-184878|-|BBW84_RS11130|acyl-CoA_synthetase|WP_065373905.1	36.3	408	253	6	1	403	1	406	6.7e-70	268.9
input|c8|3014504-3015743|-|ctg1_3068|	NZ_BCXJ01000002|c2|148937-150175|-|A3834_RS06780|hypothetical_protein|WP_062746884.1	38.0	416	244	8	1	409	1	409	8.8e-70	268.5
input|c8|3014504-3015743|-|ctg1_3068|	NZ_LGAP01000046|c8|4078-5358|-|AC244_RS32790|acyl-CoA_synthetase|WP_053253007.1	35.9	407	256	4	1	403	1	406	1.1e-69	268.1
input|c8|3014504-3015743|-|ctg1_3068|	NZ_FMXF01000003|c7|127514-128794|+|BLU35_RS07540|acyl-CoA_synthetase|WP_093232580.1	36.1	410	251	7	1	403	1	406	1.5e-69	267.7
input|c8|3014504-3015743|-|ctg1_3068|	NZ_KV917377|c7|4450693-4451934|+|BK584_RS23065|hypothetical_protein|WP_078394941.1	35.4	415	259	6	1	410	1	411	1.5e-69	267.7
input|c8|3014504-3015743|-|ctg1_3068|	NZ_AULW01000016|c4|149583-150977|+|H582_RS0104565|hypothetical_protein|WP_028597580.1	33.3	463	241	6	12	409	3	462	2.0e-69	267.3
input|c8|3014504-3015743|-|ctg1_3068|	NZ_AWEP01000006|c4|645586-646845|+|N645_RS0114040|hypothetical_protein|WP_036161426.1	35.5	409	256	6	1	405	2	406	2.0e-69	267.3
input|c8|3014504-3015743|-|ctg1_3068|	NZ_LNTU01000034|c5|510642-511913|+|ATN84_RS18670|acyl-CoA_synthetase|WP_068883598.1	36.2	406	254	3	1	403	1	404	2.0e-69	267.3
input|c8|3014504-3015743|-|ctg1_3068|	NZ_LSRP01000001|c1|210830-212110|-|AX760_RS00925|acyl-CoA_synthetase|WP_071830945.1	37.3	378	228	4	34	403	32	408	3.3e-69	266.5
input|c8|3014504-3015743|-|ctg1_3068|	NZ_MBSS01000023|c7|198921-200201|+|BC360_RS19095|acyl-CoA_synthetase|WP_065796512.1	35.6	407	257	4	1	403	1	406	3.3e-69	266.5
input|c8|3014504-3015743|-|ctg1_3068|	NZ_CCRK01000011|c3|71690-72970|+|AAW19_RS20820|acyl-CoA_synthetase|WP_046637054.1	36.1	410	251	5	1	403	1	406	4.4e-69	266.2
input|c8|3014504-3015743|-|ctg1_3068|	NC_006582|c3|2065426-2066664|+|ABC_RS10190|acyl-CoA_synthetase|WP_011246792.1	36.6	415	251	8	1	409	1	409	1.3e-68	264.6
input|c8|3014504-3015743|-|ctg1_3068|	NZ_FRBS01000001|c1|623870-625108|+|BUC05_RS03240|acyl-CoA_synthetase|WP_011246792.1	36.6	415	251	8	1	409	1	409	1.3e-68	264.6
input|c8|3014504-3015743|-|ctg1_3068|	NZ_CCRG01000016|c2|54696-55976|+|AAW23_RS19140|acyl-CoA_synthetase|WP_046634311.1	36.7	379	235	4	29	403	29	406	1.7e-68	264.2
input|c8|3014504-3015743|-|ctg1_3068|	NZ_CP012475|c1|24865-26103|-|DB29_RS00150|hypothetical_protein|WP_035204160.1	36.6	415	251	8	1	409	1	409	2.2e-68	263.8
input|c8|3014504-3015743|-|ctg1_3068|	NZ_LATY01000027|c3|54839-56077|-|WZ76_RS16585|hypothetical_protein|WP_063609576.1	36.6	415	251	8	1	409	1	409	2.2e-68	263.8
input|c8|3014504-3015743|-|ctg1_3068|	NZ_LCZM01000237|c2|49939-51204|-|AB661_RS18005|acyl-CoA_synthetase|WP_047309402.1	38.1	383	214	7	32	403	31	401	3.7e-68	263.1
input|c8|3014504-3015743|-|ctg1_3068|	NZ_AUHU01000003|c2|402753-404129|+|G547_RS19605|hypothetical_protein|WP_084645541.1	35.1	410	255	5	1	405	32	435	6.3e-68	262.3
input|c8|3014504-3015743|-|ctg1_3068|	NZ_CP014322|c3|3758269-3759576|+|AVL56_RS16115|hypothetical_protein|WP_062088155.1	36.1	418	253	4	1	405	1	417	6.3e-68	262.3
input|c8|3014504-3015743|-|ctg1_3068|	NZ_CP013120|c1|323900-325207|-|AOR13_RS01215|hypothetical_protein|WP_057789653.1	36.1	418	253	4	1	405	1	417	1.1e-67	261.5
input|c8|3014504-3015743|-|ctg1_3068|	NZ_CP013932|c3|3786980-3788287|+|AV939_RS16170|hypothetical_protein|WP_057789653.1	36.1	418	253	4	1	405	1	417	1.1e-67	261.5
input|c8|3014504-3015743|-|ctg1_3068|	NZ_CP015345|c2|2052226-2053533|-|A6K25_RS08500|hypothetical_protein|WP_057789653.1	36.1	418	253	4	1	405	1	417	1.1e-67	261.5
input|c8|3014504-3015743|-|ctg1_3068|	NZ_CP015346|c2|1412456-1413763|+|A6F57_RS06080|hypothetical_protein|WP_057789653.1	36.1	418	253	4	1	405	1	417	1.1e-67	261.5
input|c8|3014504-3015743|-|ctg1_3068|	NZ_LDYG01000030|c4|11829-13070|-|Q75_RS09345|hypothetical_protein|WP_059351195.1	33.3	414	266	6	1	407	1	411	1.4e-67	261.2
input|c8|3014504-3015743|-|ctg1_3068|	NZ_LXRF01000001|c1|364547-365851|+|A6779_RS01685|acyl-CoA_synthetase|WP_069182087.1	33.7	415	265	5	1	405	5	419	1.4e-67	261.2
input|c8|3014504-3015743|-|ctg1_3068|	NZ_LDYF01000033|c4|36025-37266|-|Q73_RS08900|hypothetical_protein|WP_059283036.1	33.3	414	266	6	1	407	1	411	1.8e-67	260.8
input|c8|3014504-3015743|-|ctg1_3068|	NZ_CP019985|c4|3789179-3790417|-|BC8716_RS18510|hypothetical_protein|WP_094428104.1	36.3	416	251	8	1	409	1	409	4.1e-67	259.6
input|c8|3014504-3015743|-|ctg1_3068|	NZ_MBST01000002|c1|52237-53517|-|BC363_RS03505|acyl-CoA_synthetase|WP_065786160.1	35.1	407	259	4	1	403	1	406	4.1e-67	259.6
input|c8|3014504-3015743|-|ctg1_3068|	NZ_FOKM01000006|c2|106095-107372|+|BM216_RS14290|acyl-CoA_synthetase|WP_092999865.1	34.5	414	252	5	1	403	1	406	1.2e-66	258.1
input|c8|3014504-3015743|-|ctg1_3068|	NC_014834|c7|3394771-3396036|+|RPDX1_RS15695|acyl-CoA_synthetase|WP_013502878.1	37.6	383	216	7	32	403	31	401	2.0e-66	257.3
input|c8|3014504-3015743|-|ctg1_3068|	NZ_CP018024|c1|2228086-2229390|+|BM524_RS09525|o-succinylbenzoate--CoA_ligase|WP_071959270.1	33.1	420	265	4	1	405	1	419	2.0e-66	257.3
input|c8|3014504-3015743|-|ctg1_3068|	NZ_LMNS01000036|c7|234465-237458|-|ASF53_RS18235|IucA/IucC_family_protein|WP_056201646.1	35.0	406	261	2	1	403	577	982	5.9e-66	255.8
input|c8|3014504-3015743|-|ctg1_3068|	NC_012988|c3|4619116-4622097|+|METD_RS21480|siderophore_biosynthesis_protein_IucA|WP_041358115.1	35.9	410	252	4	1	403	573	978	7.7e-66	255.4
input|c8|3014504-3015743|-|ctg1_3068|	NZ_DS022272|c3|3157094-3158344|+|FP2506_RS14715|acyl-CoA_synthetase|WP_007068342.1	37.4	372	227	6	36	403	36	405	7.7e-66	255.4
input|c8|3014504-3015743|-|ctg1_3068|	NZ_CP018027|c1|2224358-2225662|+|BM525_RS09525|o-succinylbenzoate--CoA_ligase|WP_071951585.1	32.9	420	266	4	1	405	1	419	1.3e-65	254.6
input|c8|3014504-3015743|-|ctg1_3068|	NZ_CP018029|c1|2231041-2232345|+|BM526_RS09600|o-succinylbenzoate--CoA_ligase|WP_071968862.1	33.1	420	265	4	1	405	1	419	1.3e-65	254.6
input|c8|3014504-3015743|-|ctg1_3068|	NZ_FO203512|c2|2678443-2679738|-|OLEAN_RS12285|hypothetical_protein|WP_046009470.1	34.4	433	255	5	1	407	1	430	1.7e-65	254.2
input|c8|3014504-3015743|-|ctg1_3068|	NZ_LMMN01000006|c3|55996-58992|+|ASF36_RS05925|IucA/IucC_family_protein|WP_056457716.1	37.7	379	225	4	32	403	609	983	2.2e-65	253.8
input|c8|3014504-3015743|-|ctg1_3068|	NC_011757|c3|4276782-4279778|+|MCHL_RS19720|siderophore_biosynthesis_protein_IucA|WP_015952009.1	35.6	410	253	4	1	403	578	983	2.9e-65	253.4
input|c8|3014504-3015743|-|ctg1_3068|	NZ_FMYM01000003|c4|258925-260160|-|BLT29_RS04295|hypothetical_protein|WP_090775079.1	36.4	409	249	5	1	403	1	404	2.9e-65	253.4
input|c8|3014504-3015743|-|ctg1_3068|	NZ_LMML01000023|c5|84210-87176|-|ASF18_RS08500|IucA/IucC_family_protein|WP_082487266.1	35.7	375	238	2	32	403	598	972	2.9e-65	253.4
input|c8|3014504-3015743|-|ctg1_3068|	NZ_LMMQ01000009|c2|91050-94046|+|ASF33_RS08525|IucA/IucC_family_protein|WP_056153027.1	35.9	410	252	4	1	403	578	983	2.9e-65	253.4
input|c8|3014504-3015743|-|ctg1_3068|	NZ_MJUX01000009|c8|161936-164896|+|BIX52_RS19260|hypothetical_protein|WP_075222726.1	35.6	371	236	3	35	403	603	972	2.9e-65	253.4
input|c8|3014504-3015743|-|ctg1_3068|	NC_010725|c3|4291342-4294317|+|MPOP_RS19890|siderophore_biosynthesis_protein_IucA|WP_012455837.1	35.2	406	260	2	1	403	571	976	3.8e-65	253.1
input|c8|3014504-3015743|-|ctg1_3068|	NC_018632|c1|2300756-2302060|+|MASE_RS09720|o-succinylbenzoate--CoA_ligase|WP_014949569.1	32.9	417	264	5	1	402	1	416	3.8e-65	253.1
input|c8|3014504-3015743|-|ctg1_3068|	NZ_CP006992|c3|4027315-4030296|+|Y590_RS18080|IucA/IucC_family_protein|WP_060771065.1	34.7	406	262	2	1	403	573	978	3.8e-65	253.1
input|c8|3014504-3015743|-|ctg1_3068|	NZ_LDOV01000034|c6|46799-48055|-|ABT58_RS18325|acyl-CoA_synthase|WP_047875899.1	35.1	410	258	4	1	405	1	407	3.8e-65	253.1
input|c8|3014504-3015743|-|ctg1_3068|	NZ_LSNC01000089|c10|50818-53793|+|AX289_RS26515|siderophore_biosynthesis_protein_IucA|WP_012455837.1	35.2	406	260	2	1	403	571	976	3.8e-65	253.1
input|c8|3014504-3015743|-|ctg1_3068|	NZ_LANB01000001|c2|2063787-2065079|-|H152_RS08715|hypothetical_protein|WP_052704982.1	34.1	413	261	4	1	405	1	410	5.0e-65	252.7
input|c8|3014504-3015743|-|ctg1_3068|	NC_018678|c1|2350423-2351727|+|AMEC673_RS10135|o-succinylbenzoate--CoA_ligase|WP_014976609.1	32.6	417	265	5	1	402	1	416	8.5e-65	251.9
input|c8|3014504-3015743|-|ctg1_3068|	NZ_AP014809|c3|4297669-4300623|+|MPPM_RS19910|IucA/IucC_family_protein|WP_096486540.1	35.0	406	261	2	1	403	564	969	8.5e-65	251.9
input|c8|3014504-3015743|-|ctg1_3068|	NZ_CP018321|c1|2351780-2353084|+|TE101_RS10135|o-succinylbenzoate--CoA_ligase|WP_101564674.1	32.6	417	265	5	1	402	1	416	1.1e-64	251.5
input|c8|3014504-3015743|-|ctg1_3068|	NZ_CP019322|c5|2968657-2971653|-|BV511_RS13980|IucA/IucC_family_protein|WP_076642552.1	37.5	379	226	4	32	403	609	983	1.1e-64	251.5
input|c8|3014504-3015743|-|ctg1_3068|	NC_010172|c3|4172413-4175409|+|MEXT_RS18855|siderophore_biosynthesis_protein_IucA|WP_012254967.1	35.4	410	254	4	1	403	578	983	1.4e-64	251.1
input|c8|3014504-3015743|-|ctg1_3068|	NZ_JWLX01000023|c2|135685-136989|-|RJ43_RS13225|o-succinylbenzoate--CoA_ligase|WP_039227691.1	32.6	417	265	5	1	402	1	416	1.4e-64	251.1
input|c8|3014504-3015743|-|ctg1_3068|	NZ_KB316282|c5|2078695-2081459|-|C895_RS29570|IucA/IucC_family_protein|WP_083920637.1	37.1	375	233	2	32	403	531	905	1.4e-64	251.1
input|c8|3014504-3015743|-|ctg1_3068|	NZ_CP022236|c2|1161658-1162866|+|A0126_RS05885|acyl-CoA_synthase|WP_088836822.1	36.4	368	227	4	36	402	34	395	1.9e-64	250.8
input|c8|3014504-3015743|-|ctg1_3068|	NC_012808|c3|4219912-4222908|+|MEXAM1_RS19455|siderophore_biosynthesis_protein_IucA|WP_043766471.1	36.8	375	234	2	32	403	609	983	2.5e-64	250.4
input|c8|3014504-3015743|-|ctg1_3068|	NZ_LQXH01000001|c1|1762086-1763390|+|AWH61_RS07425|o-succinylbenzoate--CoA_ligase|WP_075176615.1	32.6	417	265	5	1	402	1	416	3.2e-64	250.0
input|c8|3014504-3015743|-|ctg1_3068|	NZ_MIPY01000012|c1|83429-84733|+|BFV95_RS10035|o-succinylbenzoate--CoA_ligase|WP_069944369.1	32.6	417	265	5	1	402	1	416	3.2e-64	250.0
input|c8|3014504-3015743|-|ctg1_3068|	NZ_JWLL01000010|c1|70387-71610|+|RA29_RS18600|acyl-CoA_synthetase|WP_039688831.1	37.0	381	235	4	25	403	17	394	4.2e-64	249.6
input|c8|3014504-3015743|-|ctg1_3068|	NZ_LMQK01000030|c5|257241-260357|+|ASG40_RS14570|IucA/IucC_family_protein|WP_082524082.1	36.9	379	228	4	32	403	644	1018	4.2e-64	249.6
input|c8|3014504-3015743|-|ctg1_3068|	NZ_LMRC01000006|c3|69611-72628|+|ASG59_RS04740|IucA/IucC_family_protein|WP_056407246.1	36.9	379	228	4	32	403	611	985	4.2e-64	249.6
input|c8|3014504-3015743|-|ctg1_3068|	NZ_CP021054|c1|144840-147836|+|B2G69_RS00615|IucA/IucC_family_protein|WP_056498822.1	35.1	410	255	4	1	403	578	983	9.4e-64	248.4
input|c8|3014504-3015743|-|ctg1_3068|	NZ_LMMW01000005|c2|91414-94416|-|ASF25_RS05630|IucA/IucC_family_protein|WP_056303793.1	34.2	406	264	2	1	403	579	984	9.4e-64	248.4
input|c8|3014504-3015743|-|ctg1_3068|	NZ_LMNP01000003|c1|176957-179953|-|ASF59_RS02610|IucA/IucC_family_protein|WP_056498822.1	35.1	410	255	4	1	403	578	983	9.4e-64	248.4
input|c8|3014504-3015743|-|ctg1_3068|	NZ_JXRW01000006|c1|123693-124997|+|TK37_RS04670|o-succinylbenzoate--CoA_ligase|WP_049586326.1	32.4	417	266	5	1	402	1	416	1.2e-63	248.1
input|c8|3014504-3015743|-|ctg1_3068|	NZ_LDQW01000047|c2|21525-22721|+|RSA42_RS13195|hypothetical_protein|WP_058705097.1	35.3	397	245	6	15	411	11	395	1.6e-63	247.7
input|c8|3014504-3015743|-|ctg1_3068|	NZ_LMND01000012|c4|493049-496165|+|ASF39_RS10515|IucA/IucC_family_protein|WP_082494475.1	36.7	379	229	4	32	403	644	1018	1.6e-63	247.7
input|c8|3014504-3015743|-|ctg1_3068|	NZ_JXCJ01000001|c5|3885749-3887041|+|SD69_RS16735|hypothetical_protein|WP_052481300.1	33.2	410	265	4	1	405	2	407	2.1e-63	247.3
input|c8|3014504-3015743|-|ctg1_3068|	NZ_JNIR01000001|c2|779337-780533|+|P401_RS0103970|hypothetical_protein|WP_029341314.1	35.5	392	243	5	15	406	11	392	2.7e-63	246.9
input|c8|3014504-3015743|-|ctg1_3068|	NZ_LMNQ01000003|c1|83518-86514|+|ASF56_RS03855|IucA/IucC_family_protein|WP_056112840.1	35.6	410	253	4	1	403	578	983	2.7e-63	246.9
input|c8|3014504-3015743|-|ctg1_3068|	NZ_LMPR01000009|c2|183824-185020|+|ASF99_RS04830|hypothetical_protein|WP_055967250.1	35.8	394	241	6	18	411	14	395	2.7e-63	246.9
input|c8|3014504-3015743|-|ctg1_3068|	NZ_LVVL01000001|c2|1466543-1467751|-|A3783_RS07615|hypothetical_protein|WP_028106583.1	35.3	368	231	4	36	402	34	395	2.7e-63	246.9
input|c8|3014504-3015743|-|ctg1_3068|	NZ_BARY01000009|c2|418739-419935|-|EXG77_RS10160|hypothetical_protein|WP_035398046.1	35.5	397	244	6	15	411	11	395	3.6e-63	246.5
input|c8|3014504-3015743|-|ctg1_3068|	NZ_LMMI01000045|c8|29062-32064|+|ASF22_RS16760|IucA/IucC_family_protein|WP_056266487.1	34.0	406	265	2	1	403	579	984	3.6e-63	246.5
input|c8|3014504-3015743|-|ctg1_3068|	NZ_LMNG01000034|c8|90878-93880|-|ASF52_RS20840|IucA/IucC_family_protein|WP_056176424.1	34.0	406	265	2	1	403	579	984	3.6e-63	246.5
input|c8|3014504-3015743|-|ctg1_3068|	NZ_LMRE01000034|c4|240184-243186|+|ASG60_RS15165|IucA/IucC_family_protein|WP_056386459.1	34.0	406	265	2	1	403	579	984	3.6e-63	246.5
input|c8|3014504-3015743|-|ctg1_3068|	NC_022794|c2|1181822-1183018|+|U719_RS05925|acyl-CoA_synthase|WP_023467836.1	35.5	397	244	6	15	411	11	395	4.7e-63	246.1
input|c8|3014504-3015743|-|ctg1_3068|	NZ_MOLV01000010|c2|47006-48214|+|BLD48_RS08125|hypothetical_protein|WP_071499766.1	35.9	368	229	4	36	402	34	395	6.1e-63	245.7
input|c8|3014504-3015743|-|ctg1_3068|	NZ_CP015731|c2|1668751-1669947|+|ESP131_RS08455|hypothetical_protein|WP_047396108.1	35.3	397	245	6	15	411	11	395	8.0e-63	245.4
input|c8|3014504-3015743|-|ctg1_3068|	NZ_CP018057|c2|1247083-1248279|+|L985_RS06340|hypothetical_protein|WP_047396108.1	35.3	397	245	6	15	411	11	395	8.0e-63	245.4
input|c8|3014504-3015743|-|ctg1_3068|	NZ_LMMX01000023|c5|241058-244060|+|ASF27_RS12585|IucA/IucC_family_protein|WP_056360583.1	34.0	406	265	2	1	403	579	984	8.0e-63	245.4
input|c8|3014504-3015743|-|ctg1_3068|	NZ_LNQL01000002|c3|506699-507895|+|AS033_RS08890|hypothetical_protein|WP_058265240.1	35.3	397	245	6	15	411	11	395	1.0e-62	245.0
input|c8|3014504-3015743|-|ctg1_3068|	NC_023135|c7|3266933-3268180|-|METH_RS16010|acyl-CoA_synthetase|WP_024091525.1	33.9	404	259	4	1	403	1	397	1.4e-62	244.6
input|c8|3014504-3015743|-|ctg1_3068|	NZ_KK211190|c2|1835136-1836458|-|P402_RS0110600|hypothetical_protein|WP_081776646.1	35.1	368	232	4	36	402	72	433	1.4e-62	244.6
input|c8|3014504-3015743|-|ctg1_3068|	NZ_MPSZ01000001|c2|506325-507521|+|N179_RS02550|hypothetical_protein|WP_075642099.1	35.3	397	245	6	15	411	11	395	1.4e-62	244.6
input|c8|3014504-3015743|-|ctg1_3068|	NZ_LUCU01000022|c2|265122-266318|-|AYO36_RS08445|hypothetical_protein|WP_064300161.1	35.0	397	246	6	15	411	11	395	1.8e-62	244.2
input|c8|3014504-3015743|-|ctg1_3068|	NZ_KK211188|c2|1960579-1961787|-|P399_RS0110725|hypothetical_protein|WP_026833314.1	35.6	368	230	4	36	402	34	395	2.3e-62	243.8
input|c8|3014504-3015743|-|ctg1_3068|	NZ_FOJO01000026|c6|15426-16682|-|BM094_RS16355|hypothetical_protein|WP_036743230.1	36.0	375	228	5	34	403	31	398	3.0e-62	243.4
input|c8|3014504-3015743|-|ctg1_3068|	NZ_LFQN01000005|c2|14811-16007|+|ACS74_RS00905|hypothetical_protein|WP_050676992.1	34.8	391	245	5	15	405	11	391	3.9e-62	243.0
input|c8|3014504-3015743|-|ctg1_3068|	NZ_JMKS01000005|c3|762505-763713|+|P404_RS0115190|hypothetical_protein|WP_026831206.1	35.6	368	230	4	36	402	34	395	2.0e-61	240.7
input|c8|3014504-3015743|-|ctg1_3068|	NZ_JWLH01000020|c4|6311-7543|-|RA25_RS20055|acyl-CoA_synthetase|WP_039174708.1	33.7	404	260	4	1	403	1	397	2.0e-61	240.7
input|c8|3014504-3015743|-|ctg1_3068|	NZ_FOMC01000013|c3|25938-27188|+|BM182_RS15315|acyl-CoA_synthetase|WP_058288273.1	35.1	376	237	5	33	405	28	399	2.6e-61	240.4
input|c8|3014504-3015743|-|ctg1_3068|	NZ_JWLD01000030|c2|6902-8149|-|RA20_RS10955|acyl-CoA_synthetase|WP_039128192.1	33.6	405	259	5	1	403	1	397	2.6e-61	240.4
input|c8|3014504-3015743|-|ctg1_3068|	NZ_AFCF02000003|c3|450191-451423|+|GC1_RS08165|hypothetical_protein|WP_019296480.1	33.2	404	262	4	1	403	1	397	9.7e-61	238.4
input|c8|3014504-3015743|-|ctg1_3068|	NZ_FMWG01000005|c6|314565-315803|+|BLP79_RS10435|acyl-CoA_synthetase|WP_090218724.1	34.5	374	238	6	33	403	28	397	9.7e-61	238.4
input|c8|3014504-3015743|-|ctg1_3068|	NZ_JWLE01000066|c6|14549-15781|+|RA21_RS21660|acyl-CoA_synthetase|WP_039152648.1	32.7	404	264	4	1	403	1	397	1.7e-60	237.7
input|c8|3014504-3015743|-|ctg1_3068|	NZ_JWLI01000025|c4|56474-57706|-|RA26_RS20500|acyl-CoA_synthetase|WP_039187017.1	33.2	404	262	4	1	403	1	397	1.7e-60	237.7
input|c8|3014504-3015743|-|ctg1_3068|	NZ_ALJF01000018|c7|57910-59178|-|QWE_RS20705|acyl-CoA_synthetase|WP_006728131.1	36.5	373	228	5	36	403	35	403	2.2e-60	237.3
input|c8|3014504-3015743|-|ctg1_3068|	NZ_FTMQ01000001|c7|1219044-1220312|-|BW978_RS05880|acyl-CoA_synthetase|WP_076393022.1	36.3	372	228	5	36	402	35	402	3.7e-60	236.5
input|c8|3014504-3015743|-|ctg1_3068|	NZ_ATXK01000003|c4|107054-108304|-|H536_RS0109075|acyl-CoA_synthetase|WP_024350172.1	34.9	378	228	6	36	403	36	405	6.3e-60	235.7
input|c8|3014504-3015743|-|ctg1_3068|	NZ_KI421505|c7|76654-77886|+|AQUI_RS0125700|acyl-CoA_synthetase|WP_027260064.1	32.8	403	263	4	1	402	1	396	6.3e-60	235.7
input|c8|3014504-3015743|-|ctg1_3068|	NZ_CH672387|c6|3086759-3088009|+|SI859A1_RS14565|acyl-CoA_synthetase|WP_009210485.1	34.1	378	231	6	36	403	36	405	2.6e-58	230.3
input|c8|3014504-3015743|-|ctg1_3068|	NZ_CP010664|c6|24949-26253|-|PhaeoP74_RS20310|acyl-CoA_synthetase|WP_102856161.1	34.1	387	239	6	33	403	28	414	1.3e-57	228.0
input|c8|3014504-3015743|-|ctg1_3068|	NZ_CP010710|c5|24942-26246|-|PhaeoP66_RS21710|acyl-CoA_synthetase|WP_102875716.1	33.6	387	241	6	33	403	28	414	2.2e-57	227.3
input|c8|3014504-3015743|-|ctg1_3068|	NZ_CP010731|c6|24940-26244|-|PhaeoP88_RS22420|acyl-CoA_synthetase|WP_102875716.1	33.6	387	241	6	33	403	28	414	2.2e-57	227.3
input|c8|3014504-3015743|-|ctg1_3068|	NZ_CP010701|c6|24945-26249|-|PhaeoP24_RS20310|acyl-CoA_synthetase|WP_102850253.1	33.8	388	239	6	33	403	28	414	2.9e-57	226.9
input|c8|3014504-3015743|-|ctg1_3068|	NZ_CP010677|c5|24824-26128|-|PhaeoP75_RS21255|acyl-CoA_synthetase_(AMP-forming)|WP_024099553.1	33.2	397	247	6	33	412	28	423	3.8e-57	226.5
input|c8|3014504-3015743|-|ctg1_3068|	NZ_CP010620|c5|24945-26249|-|PhaeoP30_RS19690|acyl-CoA_synthetase|WP_102870988.1	33.5	388	240	6	33	403	28	414	5.0e-57	226.1
input|c8|3014504-3015743|-|ctg1_3068|	NZ_CP010653|c5|24921-26225|-|PhaeoP54_RS19315|acyl-CoA_synthetase|WP_102877835.1	34.0	388	238	6	33	403	28	414	5.0e-57	226.1
input|c8|3014504-3015743|-|ctg1_3068|	NZ_CP010738|c6|24946-26250|-|PhaeoP72_RS20385|acyl-CoA_synthetase|WP_102859999.1	33.5	388	240	6	33	403	28	414	5.0e-57	226.1
input|c8|3014504-3015743|-|ctg1_3068|	NZ_CP010743|c5|24939-26243|-|PhaeoP59_RS18880|acyl-CoA_synthetase|WP_102870988.1	33.5	388	240	6	33	403	28	414	5.0e-57	226.1
input|c8|3014504-3015743|-|ctg1_3068|	NZ_CP010747|c5|24945-26249|-|PhaeoP48_RS19170|acyl-CoA_synthetase|WP_102870988.1	33.5	388	240	6	33	403	28	414	5.0e-57	226.1
input|c8|3014504-3015743|-|ctg1_3068|	NZ_AXBB01000007|c7|62181-63485|+|INHI_RS0103245|acyl-CoA_synthetase|WP_027246707.1	33.5	388	240	6	33	403	28	414	6.5e-57	225.7
input|c8|3014504-3015743|-|ctg1_3068|	NZ_CP021051|c7|24850-26154|-|PhaeoP128_RS20230|acyl-CoA_synthetase|WP_096708283.1	33.8	388	239	6	33	403	28	414	6.5e-57	225.7
input|c8|3014504-3015743|-|ctg1_3068|	NC_018423|c7|69667-70971|+|PGA2_RS19170|AMP-dependent_synthetase|WP_014889467.1	33.8	388	239	6	33	403	28	414	1.1e-56	224.9
input|c8|3014504-3015743|-|ctg1_3068|	NZ_FTOU01000001|c2|105247-108042|-|BW985_RS00540|hypothetical_protein|WP_084202697.1	33.7	374	236	6	34	403	555	920	1.1e-56	224.9
input|c8|3014504-3015743|-|ctg1_3068|	NZ_CP010597|c6|24956-26260|-|PhaeoP10_RS19565|AMP-dependent_synthetase|WP_014876573.1	33.2	388	241	6	33	403	28	414	5.5e-56	222.6
input|c8|3014504-3015743|-|ctg1_3068|	NZ_CP019310|c5|35066-36370|+|BWR17_RS20055|acyl-CoA_synthetase|WP_076621068.1	33.6	387	241	6	33	403	28	414	7.2e-56	222.2
input|c8|3014504-3015743|-|ctg1_3068|	NZ_JPKW01000006|c4|116118-118856|-|IE00_RS11115|hypothetical_protein|WP_072297180.1	32.0	384	255	4	23	405	521	899	3.0e-54	216.9
input|c8|3014504-3015743|-|ctg1_3068|	NZ_LYUZ01000168|c9|2259-3224|+|A9D60_RS25310|acyl-CoA_synthetase|WP_065270137.1	35.5	327	203	4	1	326	1	320	6.7e-54	215.7
input|c8|3014504-3015743|-|ctg1_3068|	NZ_BBPH01000176|c4|727-2940|+|TY51_RS21340|hypothetical_protein|WP_081995201.1	33.3	381	244	5	28	405	355	728	2.0e-53	214.2
input|c8|3014504-3015743|-|ctg1_3068|	NZ_JYGY01000001|c1|97798-100533|-|SY26_RS20130|hypothetical_protein|WP_045998841.1	32.3	390	236	7	28	405	529	902	7.5e-53	212.2
input|c8|3014504-3015743|-|ctg1_3068|	NZ_LRRR01000002|c3|246045-248819|-|BCY78_RS04025|hypothetical_protein|WP_068298197.1	33.8	373	239	3	34	405	549	914	3.1e-51	206.8
input|c8|3014504-3015743|-|ctg1_3068|	NZ_ATUJ01000011|c5|40821-43535|+|F804_RS0111060|hypothetical_protein|WP_040595987.1	30.7	384	246	5	28	403	523	894	7.7e-50	202.2
input|c8|3014504-3015743|-|ctg1_3068|	NZ_ABFU01000040|c1|15992-16684|+|M44_RS25275|hypothetical_protein|WP_050770962.1	36.8	228	139	3	184	407	2	228	4.7e-39	166.4
input|c8|3014504-3015743|-|ctg1_3068|	NZ_BAWA01000017|c1|13477-14106|-|JCM19045_RS23995|hypothetical_protein|WP_081765704.1	34.8	210	132	4	201	408	1	207	4.0e-30	136.7
input|c8|3014504-3015743|-|ctg1_3068|	NZ_ALKF01000181|c12|73273-74712|+|A372_RS0114620|long-chain_fatty_acid--CoA_ligase|WP_019421609.1	29.4	327	201	9	101	399	151	475	4.4e-29	133.3
input|c8|3014504-3015743|-|ctg1_3068|	NZ_BAXP01000004|c2|132197-132817|+|JCM19035_RS05785|hypothetical_protein|WP_054792969.1	35.2	196	122	4	218	411	13	205	1.7e-28	131.3
input|c8|3014504-3015743|-|ctg1_3068|	NZ_LWLE01000008|c9|77152-78510|+|A6A29_RS15145|long-chain_fatty_acid--CoA_ligase|WP_073720602.1	27.9	348	224	9	82	405	103	447	7.0e-27	125.9
input|c8|3014504-3015743|-|ctg1_3068|	NZ_JODL01000004|c5|204995-206533|+|IF47_RS0105700|hypothetical_protein|WP_051717062.1	26.9	331	212	6	102	402	161	491	1.3e-25	121.7
input|c8|3014504-3015743|-|ctg1_3068|	NC_020291|c1|329109-330557|+|CSPA_RS01555|long-chain_fatty_acid--CoA_ligase|WP_015390458.1	26.8	343	213	9	103	409	141	481	5.0e-25	119.8
input|c8|3014504-3015743|-|ctg1_3068|	NZ_GL622359|c4|1190920-1192221|-|HMPREF0721_RS05545|AMP-dependent_ligase|WP_006598634.1	25.4	401	274	7	23	398	30	430	6.6e-25	119.4
input|c8|3014504-3015743|-|ctg1_3068|	NZ_JRFE01000012|c4|69507-71033|+|KV40_RS06270|acyl-CoA_synthetase|WP_036479028.1	28.9	349	199	9	106	405	159	507	8.6e-25	119.0
input|c8|3014504-3015743|-|ctg1_3068|	NZ_CP016087|c1|324743-326191|+|CLSAP_RS01535|long-chain_fatty_acid--CoA_ligase|WP_077359921.1	26.5	343	214	9	103	409	141	481	1.5e-24	118.2
input|c8|3014504-3015743|-|ctg1_3068|	NZ_KB235919|c3|147891-149402|-|PLEUR7319_RS0102080|hypothetical_protein|WP_019503550.1	28.8	354	188	11	106	403	155	500	1.5e-24	118.2
input|c8|3014504-3015743|-|ctg1_3068|	NZ_KE952725|c2|16202-17719|-|HMPREF0083_RS06215|AMP-dependent_synthetase|WP_040301696.1	26.8	358	223	8	93	411	148	505	1.9e-24	117.9
input|c8|3014504-3015743|-|ctg1_3068|	NZ_JYBN01000026|c4|1592-3109|+|TS64_RS06065|AMP-dependent_synthetase|WP_043069869.1	25.3	356	227	6	93	409	148	503	2.5e-24	117.5
input|c8|3014504-3015743|-|ctg1_3068|	NZ_LIPN01000092|c54|32614-34245|+|AOK03_RS10635|long-chain_fatty_acid--CoA_ligase|WP_055564936.1	26.5	339	211	6	102	402	180	518	2.5e-24	117.5
input|c8|3014504-3015743|-|ctg1_3068|	NZ_LGUG01000004|c6|2315578-2317095|+|AF333_RS13135|AMP-dependent_synthetase|WP_043063966.1	25.4	347	220	6	102	409	157	503	3.3e-24	117.1
input|c8|3014504-3015743|-|ctg1_3068|	NC_019738|c4|2725014-2726534|+|MIC7113_RS11465|acyl-CoA_synthetase|WP_015182325.1	28.3	346	200	8	106	403	159	504	1.6e-23	114.8
input|c8|3014504-3015743|-|ctg1_3068|	NZ_LIVX01000008|c28|313021-314553|+|AMK29_RS26615|long-chain_fatty_acid--CoA_ligase|WP_073817791.1	25.5	396	250	10	52	403	106	500	2.8e-23	114.0
input|c8|3014504-3015743|-|ctg1_3068|	NZ_BAXP01000004|c2|131590-132228|+|JCM19035_RS05780|hypothetical_protein|WP_054792968.1	35.2	193	122	2	1	192	1	191	4.7e-23	113.2
input|c8|3014504-3015743|-|ctg1_3068|	NZ_BAWA01000017|c1|14066-14704|-|JCM19045_RS24000|hypothetical_protein|WP_051991586.1	37.1	194	117	4	1	192	1	191	6.2e-23	112.8
input|c8|3014504-3015743|-|ctg1_3068|	NZ_KB891255|c30|11349-12707|+|B056_RS0129145|long-chain_fatty_acid--CoA_ligase|WP_018505374.1	29.4	330	198	9	103	405	126	447	6.2e-23	112.8
input|c8|3014504-3015743|-|ctg1_3068|	NZ_BDBB01000004|c6|22270-23718|+|NA8_RS03685|AMP-dependent_synthetase|WP_063048941.1	24.1	427	272	8	31	405	45	471	4.0e-22	110.2
input|c8|3014504-3015743|-|ctg1_3068|	NZ_JTHN01000047|c21|7909-9420|-|QJ48_RS07010|long-chain-fatty-acid--CoA_ligase|WP_054972923.1	24.9	338	217	7	103	403	155	492	1.5e-21	108.2
input|c8|3014504-3015743|-|ctg1_3068|	NZ_BBWZ01000006|c3|9794-11242|+|MBEAL2_RS07545|long-chain_fatty_acid--CoA_ligase|WP_082129836.1	24.9	350	215	10	102	406	128	474	2.0e-21	107.8
input|c8|3014504-3015743|-|ctg1_3068|	NZ_BAGG01000050|c22|11989-13470|+|ON30_RS10540|long-chain_fatty_acid--CoA_ligase|WP_040706170.1	24.9	421	264	9	32	400	67	487	3.4e-21	107.1
input|c8|3014504-3015743|-|ctg1_3068|	NZ_AXAM01000001|c1|65316-66758|-|A39W_RS0100300|long-chain_fatty_acid--CoA_ligase|WP_027352593.1	27.2	334	204	9	104	402	151	480	7.5e-21	105.9
input|c8|3014504-3015743|-|ctg1_3068|	NZ_AUER01000024|c3|71124-72737|+|H980_RS0112060|long-chain_fatty_acid--CoA_ligase|WP_027321378.1	24.7	348	218	10	101	405	184	530	9.8e-21	105.5
input|c8|3014504-3015743|-|ctg1_3068|	NZ_AP018194|c20|7441960-7443498|-|CA739_RS31145|acyl-CoA_synthetase|WP_073630052.1	27.2	360	205	13	97	405	158	511	1.3e-20	105.1
input|c8|3014504-3015743|-|ctg1_3068|	NZ_MRCF01000014|c6|68614-70152|+|NIES2130_RS10940|acyl-CoA_synthetase|WP_073630052.1	27.2	360	205	13	97	405	158	511	1.3e-20	105.1
input|c8|3014504-3015743|-|ctg1_3068|	NZ_CP018074|c22|6739332-6740858|-|vnz_RS30840|long-chain_fatty_acid--CoA_ligase|WP_015037369.1	25.4	342	218	6	102	406	160	501	2.9e-20	104.0
input|c8|3014504-3015743|-|ctg1_3068|	NZ_JNWO01000046|c33|25214-26632|+|OO70_RS48170|hypothetical_protein|WP_078651879.1	25.0	452	279	15	2	402	20	462	4.9e-20	103.2
input|c8|3014504-3015743|-|ctg1_3068|	NC_010628|c3|2509368-2510906|-|NPUN_RS10400|long-chain_fatty_acid--CoA_ligase|WP_041565317.1	23.8	345	228	7	102	411	155	499	8.3e-20	102.4
input|c8|3014504-3015743|-|ctg1_3068|	NC_016582|c25|4079054-4080532|-|SBI_RS15255|putative_acyl-CoA_synthetase|WP_014175724.1	26.8	321	204	9	110	400	151	470	8.3e-20	102.4
input|c8|3014504-3015743|-|ctg1_3068|	NZ_ABDW01000020|c2|13270-14760|-|AC3_RS11580|acyl-CoA_synthetase|WP_004456839.1	25.5	381	234	15	69	403	114	490	1.4e-19	101.7
input|c8|3014504-3015743|-|ctg1_3068|	NZ_AAWS01000031|c5|15537-17114|+|M23134_RS23960|AMP-dependent_ligase|WP_002700396.1	24.9	354	219	12	98	405	160	512	4.1e-19	100.1
input|c8|3014504-3015743|-|ctg1_3068|	NZ_AUWP01000028|c8|93043-94464|+|N414_RS0113235|AMP-dependent_synthetase|WP_046873089.1	27.5	324	209	10	105	405	124	444	7.0e-19	99.4
input|c8|3014504-3015743|-|ctg1_3068|	NZ_BAFZ01000061|c26|242150-243697|+|ON29_RS14985|AMP-dependent_synthetase|WP_083863508.1	24.6	338	218	6	105	405	167	504	9.2e-19	99.0
input|c8|3014504-3015743|-|ctg1_3068|	NZ_BDBM01000006|c8|211913-213379|+|NG1_RS07220|AMP-dependent_synthetase|WP_062969220.1	24.5	339	219	6	104	405	139	477	1.6e-18	98.2
input|c8|3014504-3015743|-|ctg1_3068|	NZ_CCBB010000001|c2|1014506-1015873|-|BN977_RS04860|AMP-dependent_synthetase|WP_036396559.1	27.2	324	210	9	105	405	124	444	1.6e-18	98.2
input|c8|3014504-3015743|-|ctg1_3068|	NZ_LMGD01000024|c7|206836-208344|-|ASD54_RS23970|AMP-dependent_synthetase|WP_062557102.1	26.1	356	211	10	99	405	142	494	2.7e-18	97.4
input|c8|3014504-3015743|-|ctg1_3068|	NZ_BAFP01000025|c41|87194-88741|-|ON19_RS04275|AMP-dependent_synthetase|WP_083899129.1	23.5	357	236	6	86	405	148	504	3.5e-18	97.1
input|c8|3014504-3015743|-|ctg1_3068|	NZ_CP019948|c2|833922-835592|+|B1812_RS03790|long-chain-fatty-acid--CoA_ligase|WP_085770415.1	25.3	348	213	10	105	408	209	553	3.5e-18	97.1
input|c8|3014504-3015743|-|ctg1_3068|	NC_018645|c7|4514367-4515842|+|TOL2_RS20495|long-chain_fatty_acid--CoA_ligase|WP_083863812.1	24.3	329	218	8	101	402	166	490	4.6e-18	96.7
input|c8|3014504-3015743|-|ctg1_3068|	NZ_FNLL01000008|c5|240026-241501|+|BLT94_RS14640|long-chain_fatty_acid--CoA_ligase|WP_083863812.1	24.3	329	218	8	101	402	166	490	4.6e-18	96.7
input|c8|3014504-3015743|-|ctg1_3068|	NZ_AUKF01000001|c1|99989-101326|+|G638_RS0100535|long-chain_fatty_acid--CoA_ligase|WP_027452810.1	26.8	339	203	12	102	403	112	442	7.8e-18	95.9
input|c8|3014504-3015743|-|ctg1_3068|	NZ_BAFS01000162|c34|11967-13433|+|ON27_RS15330|AMP-dependent_synthetase|WP_043726620.1	23.6	339	222	7	104	405	139	477	7.8e-18	95.9
input|c8|3014504-3015743|-|ctg1_3068|	NZ_FNHC01000004|c1|18559-19896|+|BLR39_RS04875|long-chain_fatty_acid--CoA_ligase|WP_006281084.1	26.8	339	203	12	102	403	112	442	7.8e-18	95.9
input|c8|3014504-3015743|-|ctg1_3068|	NZ_FNQQ01000001|c1|233721-235058|+|BLV23_RS01085|long-chain_fatty_acid--CoA_ligase|WP_006281084.1	26.8	339	203	12	102	403	112	442	7.8e-18	95.9
input|c8|3014504-3015743|-|ctg1_3068|	NZ_FOEM01000009|c1|78520-79857|+|BMZ05_RS08415|long-chain_fatty_acid--CoA_ligase|WP_006281084.1	26.8	339	203	12	102	403	112	442	7.8e-18	95.9
input|c8|3014504-3015743|-|ctg1_3068|	NC_009012|c1|162114-163598|+|CTHE_RS00690|AMP-dependent_synthetase|WP_003512157.1	23.8	425	277	13	27	406	70	492	1.3e-17	95.1
input|c8|3014504-3015743|-|ctg1_3068|	NZ_CP016279|c22|4699795-4707894|+|AVL59_RS19895|KR_domain-containing_protein|WP_067306228.1	24.4	349	215	11	101	405	170	513	1.3e-17	95.1
input|c8|3014504-3015743|-|ctg1_3068|	NZ_CP016502|c3|2478607-2480091|-|LQRI_RS10680|AMP-dependent_synthetase|WP_003512157.1	23.8	425	277	13	27	406	70	492	1.3e-17	95.1
input|c8|3014504-3015743|-|ctg1_3068|	NZ_AUFG01000007|c2|19011-20693|+|K313_RS0105540|acyl-CoA_synthetase|WP_029210766.1	24.1	348	219	8	102	405	206	552	3.9e-17	93.6
input|c8|3014504-3015743|-|ctg1_3068|	NZ_CP010519|c5|975764-988213|+|SLNWT_RS36110|type_I_polyketide_synthase|WP_052482067.1	25.8	349	209	9	101	405	168	510	3.9e-17	93.6
input|c8|3014504-3015743|-|ctg1_3068|	NZ_LT630337|c2|1620503-1622107|-|BQ6100_RS08115|long-chain_fatty_acid--CoA_ligase|WP_075981196.1	24.8	351	222	10	102	411	179	528	3.9e-17	93.6
input|c8|3014504-3015743|-|ctg1_3068|	NZ_ABFU01000040|c1|15432-15935|+|M44_RS25270|hypothetical_protein|WP_050770961.1	31.3	166	109	3	1	161	1	166	6.6e-17	92.8
input|c8|3014504-3015743|-|ctg1_3068|	NZ_BDAW01000047|c23|64291-65910|+|NA10_RS24125|acyl-CoA_synthetase|WP_067571779.1	28.8	344	201	10	103	406	199	538	6.6e-17	92.8
input|c8|3014504-3015743|-|ctg1_3068|	NZ_BDBC01000011|c6|93814-95280|-|NB3_RS07870|AMP-dependent_synthetase|WP_067798767.1	23.7	338	221	6	105	405	140	477	6.6e-17	92.8
input|c8|3014504-3015743|-|ctg1_3068|	NZ_LMXH01000003|c10|15402-16886|+|AR333_RS14660|long-chain_fatty_acid--CoA_ligase|WP_068776134.1	25.7	338	210	10	102	402	154	487	8.6e-17	92.4
input|c8|3014504-3015743|-|ctg1_3068|	NZ_LDUG01000005|c5|10321-12000|+|ABW22_RS01540|long-chain_fatty_acid--CoA_ligase|WP_059751273.1	25.7	350	214	11	102	406	206	554	1.1e-16	92.0
input|c8|3014504-3015743|-|ctg1_3068|	NZ_AUWQ01000038|c11|92660-94333|-|N415_RS15390|acyl-CoA_synthetase|WP_068183295.1	25.9	344	210	11	102	405	201	539	1.5e-16	91.7
input|c8|3014504-3015743|-|ctg1_3068|	NZ_LK022848|c34|9634341-9642011|+|SIRAN_RS38485|polyketide_synthase|SIRAN_RS38485	26.0	350	207	13	101	405	161	503	1.5e-16	91.7
input|c8|3014504-3015743|-|ctg1_3068|	NZ_BDBX01000021|c14|193729-195255|-|NS4_RS13920|long-chain_fatty_acid--CoA_ligase|WP_084487210.1	27.5	345	202	13	105	407	167	505	1.9e-16	91.3
input|c8|3014504-3015743|-|ctg1_3068|	NZ_BAFR01000189|c14|94770-96227|-|ON21_RS25175|AMP-dependent_synthetase|WP_039801538.1	23.7	338	221	7	105	405	140	477	2.5e-16	90.9
input|c8|3014504-3015743|-|ctg1_3068|	NZ_CM002285|c22|4683667-4685220|-|M878_RS69850|AMP-dependent_synthetase|WP_031225350.1	24.0	404	239	12	60	412	124	510	2.5e-16	90.9
input|c8|3014504-3015743|-|ctg1_3068|	NZ_CP017839|c28|8063648-8065267|-|NS506_RS37255|acyl-CoA_synthetase|WP_033087301.1	28.7	345	202	12	103	407	199	539	3.3e-16	90.5
input|c8|3014504-3015743|-|ctg1_3068|	NZ_FMUB01000001|c11|92598-94106|+|BLQ20_RS00445|AMP-dependent_synthetase|WP_090352972.1	26.9	331	208	10	102	405	168	491	3.3e-16	90.5
input|c8|3014504-3015743|-|ctg1_3068|	NZ_FNIF01000002|c2|494535-497285|-|BLT91_RS07025|hypothetical_protein|WP_090818619.1	23.3	339	221	7	103	402	158	496	4.3e-16	90.1
input|c8|3014504-3015743|-|ctg1_3068|	NZ_FNRG01000022|c3|24736-38109|+|BLV86_RS12515|D-alanine--poly(phosphoribitol)_ligase_subunit_DltA|WP_090817947.1	25.1	398	230	17	57	405	79	457	4.3e-16	90.1
input|c8|3014504-3015743|-|ctg1_3068|	NZ_KQ949048|c31|8295-9662|+|AQJ58_RS39715|long-chain_fatty_acid--CoA_ligase|WP_067259460.1	24.8	319	207	8	106	402	139	446	4.3e-16	90.1
input|c8|3014504-3015743|-|ctg1_3068|	NZ_JNXI01000002|c2|186113-187480|-|OO68_RS03475|long-chain_fatty_acid--CoA_ligase|WP_033306595.1	24.4	324	202	9	106	402	139	446	5.6e-16	89.7
input|c8|3014504-3015743|-|ctg1_3068|	NZ_JOAJ01000006|c14|193761-195230|+|IG75_RS0121820|long-chain_fatty_acid--CoA_ligase|WP_030523079.1	26.0	339	204	10	105	402	148	480	7.3e-16	89.4
input|c8|3014504-3015743|-|ctg1_3068|	NZ_JOJE01000002|c2|39132-40529|-|IG99_RS03790|hypothetical_protein|WP_037669773.1	24.9	394	247	13	52	402	69	456	7.3e-16	89.4
input|c8|3014504-3015743|-|ctg1_3068|	NZ_FTOF01000004|c1|6055-7803|-|BW938_RS04880|long-chain_fatty_acid--CoA_ligase|WP_076598933.1	25.6	348	216	13	98	403	221	567	9.5e-16	89.0
input|c8|3014504-3015743|-|ctg1_3068|	NZ_LBMK01000005|c21|95802-97343|-|AAT21_RS24275|AMP-dependent_synthetase|WP_046779107.1	24.3	350	216	8	102	405	157	503	9.5e-16	89.0
input|c8|3014504-3015743|-|ctg1_3068|	NZ_MKKE01000066|c7|83429-84964|+|BJF85_RS22715|hypothetical_protein|WP_075850040.1	24.8	347	212	10	102	403	158	500	9.5e-16	89.0
input|c8|3014504-3015743|-|ctg1_3068|	NZ_BCSP01000001|c1|436882-438594|-|ZBI01S_RS01945|long-chain_fatty_acid--CoA_ligase|WP_066055451.1	26.3	346	211	11	101	403	213	557	1.2e-15	88.6
input|c8|3014504-3015743|-|ctg1_3068|	NZ_JNLQ01000002|c5|2797656-2811044|-|BV60_RS0115080|non-ribosomal_peptide_synthetase|WP_029323055.1	25.4	398	229	17	57	405	79	457	1.2e-15	88.6
input|c8|3014504-3015743|-|ctg1_3068|	NZ_JXDL01000001|c4|3689802-3693345|+|SE92_RS17235|non-ribosomal_peptide_synthetase|SE92_RS17235	26.5	344	210	8	102	405	178	518	1.6e-15	88.2
input|c8|3014504-3015743|-|ctg1_3068|	NZ_AUDS01000008|c3|298991-300430|+|H608_RS0101280|long-chain_fatty_acid--CoA_ligase|WP_028786079.1	25.1	347	202	13	101	402	146	479	2.1e-15	87.8
input|c8|3014504-3015743|-|ctg1_3068|	NZ_CP025018|c2|374361-398168|-|CFP59_RS01845|KR_domain-containing_protein|WP_100804697.1	25.6	352	206	12	101	405	161	503	2.1e-15	87.8
input|c8|3014504-3015743|-|ctg1_3068|	NZ_JOCB01000026|c19|64994-66436|-|IF37_RS0113055|long-chain_fatty_acid--CoA_ligase|WP_030741029.1	25.1	354	228	12	86	406	126	475	2.1e-15	87.8
input|c8|3014504-3015743|-|ctg1_3068|	NZ_LGTC01000001|c5|1719772-1721256|-|Bccel_RS07030|AMP-dependent_synthetase|WP_036942216.1	23.0	417	269	12	37	406	80	491	2.1e-15	87.8
input|c8|3014504-3015743|-|ctg1_3068|	NZ_MCIJ01000001|c3|704144-705592|-|Ae150APs1_RS03140|AMP-dependent_synthetase|WP_075301616.1	24.6	338	217	9	105	405	138	474	2.8e-15	87.4
input|c8|3014504-3015743|-|ctg1_3068|	NC_016599|c1|245501-246931|-|OWEHO_RS01125|long-chain_fatty_acid--CoA_ligase|WP_014200608.1	24.1	340	214	10	101	402	142	475	3.6e-15	87.0
input|c8|3014504-3015743|-|ctg1_3068|	NZ_BAGA01000183|c2|61385-63076|-|ON26_RS30315|long-chain_fatty_acid--CoA_ligase|WP_083884493.1	25.7	338	206	10	105	402	225	557	3.6e-15	87.0
input|c8|3014504-3015743|-|ctg1_3068|	NZ_JQKS01000041|c11|14938-16512|+|EK22_RS19365|fatty_acid--CoA_ligase|WP_051961982.1	23.8	353	216	10	102	405	163	511	3.6e-15	87.0
input|c8|3014504-3015743|-|ctg1_3068|	NZ_KQ948212|c15|387213-388754|+|AQI95_RS19525|long-chain_fatty_acid--CoA_ligase|WP_067124771.1	24.9	350	214	10	102	405	157	503	3.6e-15	87.0
input|c8|3014504-3015743|-|ctg1_3068|	NZ_MCAX01000005|c11|7656-9137|+|BC344_RS24525|long-chain_fatty_acid--CoA_ligase|WP_065845599.1	24.3	375	238	12	73	406	116	485	3.6e-15	87.0
input|c8|3014504-3015743|-|ctg1_3068|	NZ_BAGB01000170|c3|136373-137854|-|ON40_RS43630|long-chain_fatty_acid--CoA_ligase|WP_040831618.1	27.8	342	202	13	105	405	150	487	4.7e-15	86.7
input|c8|3014504-3015743|-|ctg1_3068|	NZ_FNSG01000001|c18|6381156-6382574|+|BLW52_RS27705|long-chain_fatty_acid--CoA_ligase|WP_093485801.1	23.4	428	286	13	10	402	42	462	4.7e-15	86.7
input|c8|3014504-3015743|-|ctg1_3068|	NZ_FORX01000011|c4|17417-18787|-|BMZ40_RS11160|long-chain_fatty_acid--CoA_ligase|WP_092375473.1	23.9	335	217	9	102	402	125	455	4.7e-15	86.7
input|c8|3014504-3015743|-|ctg1_3068|	NZ_JOHL01000091|c20|9962-12760|+|IH17_RS0135175|polyketide_synthase|IH17_RS0135175	24.3	350	216	9	101	405	168	513	4.7e-15	86.7
input|c8|3014504-3015743|-|ctg1_3068|	NZ_KB912877|c3|865750-867324|-|METMA_RS0103780|fatty_acid--CoA_ligase|WP_020157739.1	23.8	353	216	10	102	405	163	511	4.7e-15	86.7
input|c8|3014504-3015743|-|ctg1_3068|	NC_021191|c12|3405813-3429584|+|L083_RS14430|KR_domain-containing_protein|WP_015621031.1	25.5	349	210	10	101	405	137	479	6.2e-15	86.3
input|c8|3014504-3015743|-|ctg1_3068|	NZ_AWGW01000024|c1|70398-71702|+|HMPREF9145_RS07260|long-chain_fatty_acid--CoA_ligase|WP_021825727.1	23.6	445	263	15	2	403	20	430	6.2e-15	86.3
input|c8|3014504-3015743|-|ctg1_3068|	NZ_BAID02000188|c1|32504-34069|-|VE20216_RS15625|2,3-dihydroxybenzoate-AMP_ligase|WP_008726746.1	24.8	416	259	14	41	411	109	515	6.2e-15	86.3
input|c8|3014504-3015743|-|ctg1_3068|	NZ_BAIK02000065|c4|62745-64310|-|VE20228_RS07660|2,3-dihydroxybenzoate-AMP_ligase|WP_008726746.1	24.8	416	259	14	41	411	109	515	6.2e-15	86.3
input|c8|3014504-3015743|-|ctg1_3068|	NZ_BDFA01000020|c27|7494-20410|+|BGB88_RS24405|polyketide_synthase|BGB88_RS24405	25.3	352	207	12	101	405	161	503	6.2e-15	86.3
input|c8|3014504-3015743|-|ctg1_3068|	NZ_DS499735|c1|157056-158621|-|ANACAC_RS11165|2,3-dihydroxybenzoate-AMP_ligase|WP_008726746.1	24.8	416	259	14	41	411	109	515	6.2e-15	86.3
input|c8|3014504-3015743|-|ctg1_3068|	NZ_DS990266|c1|8542-10107|-|CBFG_RS28745|2,3-dihydroxybenzoate-AMP_ligase|WP_008726746.1	24.8	416	259	14	41	411	109	515	6.2e-15	86.3
input|c8|3014504-3015743|-|ctg1_3068|	NZ_FOTO01000007|c3|175304-176674|+|BMZ24_RS12145|long-chain_fatty_acid--CoA_ligase|WP_092192644.1	21.6	440	302	9	2	402	20	455	6.2e-15	86.3
input|c8|3014504-3015743|-|ctg1_3068|	NZ_JH792026|c10|238896-240377|-|IIA_RS27815|long-chain-fatty-acid--CoA_ligase|WP_000429539.1	24.3	375	238	12	73	406	116	485	6.2e-15	86.3
input|c8|3014504-3015743|-|ctg1_3068|	NZ_JNKJ01000037|c2|23523-25088|-|T506_RS21120|2,3-dihydroxybenzoate-AMP_ligase|WP_044945859.1	24.7	417	258	15	41	411	109	515	6.2e-15	86.3
input|c8|3014504-3015743|-|ctg1_3068|	NZ_JNXD01000027|c28|46158-47525|-|IO24_RS0134675|long-chain_fatty_acid--CoA_ligase|WP_045296977.1	23.8	324	204	8	106	402	139	446	6.2e-15	86.3
input|c8|3014504-3015743|-|ctg1_3068|	NZ_MEHC01000020|c2|230770-232335|+|BEI62_RS10420|2,3-dihydroxybenzoate-AMP_ligase|WP_008726746.1	24.8	416	259	14	41	411	109	515	6.2e-15	86.3
input|c8|3014504-3015743|-|ctg1_3068|	NZ_MEHD01000043|c3|256488-258053|-|BEI63_RS25940|2,3-dihydroxybenzoate-AMP_ligase|WP_008726746.1	24.8	416	259	14	41	411	109	515	6.2e-15	86.3
input|c8|3014504-3015743|-|ctg1_3068|	NZ_AZVW01000023|c10|83051-90193|+|B175_RS0116030|type_I_polyketide_synthase|WP_029122246.1	23.3	344	223	8	101	405	167	508	8.1e-15	85.9
input|c8|3014504-3015743|-|ctg1_3068|	NZ_AZWC01000024|c11|6975-14117|-|B169_RS0115705|type_I_polyketide_synthase|WP_027648163.1	23.3	344	223	8	101	405	167	508	8.1e-15	85.9
input|c8|3014504-3015743|-|ctg1_3068|	NZ_CP007699|c7|714651-716069|+|T261_RS03460|long-chain_fatty_acid--CoA_ligase|WP_046924470.1	23.1	424	279	13	16	402	49	462	8.1e-15	85.9
input|c8|3014504-3015743|-|ctg1_3068|	NZ_CP023992|c43|10433267-10457071|+|SMALA_RS42020|KR_domain-containing_protein|WP_099016616.1	25.0	352	208	12	101	405	161	503	8.1e-15	85.9
input|c8|3014504-3015743|-|ctg1_3068|	NZ_JH725387|c8|1077792-1079210|-|SU9_RS04765|long-chain_fatty_acid--CoA_ligase|WP_006602554.1	25.5	329	221	10	92	402	140	462	8.1e-15	85.9
input|c8|3014504-3015743|-|ctg1_3068|	NZ_JOCF01000003|c2|120963-127127|+|IH61_RS42420|KR_domain-containing_protein|WP_078910780.1	24.9	313	206	8	102	405	177	469	8.1e-15	85.9
input|c8|3014504-3015743|-|ctg1_3068|	NZ_JOGD01000045|c23|50703-52328|-|IG92_RS0124635|(2,3-dihydroxybenzoyl)adenylate_synthase|WP_030886725.1	26.2	347	210	11	103	405	186	530	8.1e-15	85.9
input|c8|3014504-3015743|-|ctg1_3068|	NZ_JOHT01000006|c12|51394-53019|+|IH57_RS0110805|(2,3-dihydroxybenzoyl)adenylate_synthase|WP_030888235.1	26.2	347	210	11	103	405	186	530	8.1e-15	85.9
input|c8|3014504-3015743|-|ctg1_3068|	NZ_AUGQ01000001|c1|369018-370610|-|G510_RS0101850|2,3-dihydroxybenzoate-AMP_ligase|WP_029152202.1	25.7	342	210	11	105	403	187	527	1.1e-14	85.5
input|c8|3014504-3015743|-|ctg1_3068|	NZ_JNZY01000040|c27|8098-9639|+|IF09_RS0132485|AMP-dependent_synthetase|WP_030301926.1	25.6	356	204	12	102	405	157	503	1.1e-14	85.5
input|c8|3014504-3015743|-|ctg1_3068|	NZ_LT907981|c14|1915086-1916504|-|CPH93_RS07660|long-chain_fatty_acid--CoA_ligase|WP_096212373.1	25.5	330	220	10	92	402	140	462	1.1e-14	85.5
input|c8|3014504-3015743|-|ctg1_3068|	NZ_BAGC01000056|c9|9430-11049|-|ON33_RS27055|acyl-CoA_synthetase|WP_040861928.1	27.2	342	212	10	103	408	199	539	1.4e-14	85.1
input|c8|3014504-3015743|-|ctg1_3068|	NZ_FNTJ01000001|c9|2624018-2626249|+|BLV47_RS12315|hypothetical_protein|WP_092313896.1	25.1	399	271	13	22	399	34	425	1.4e-14	85.1
input|c8|3014504-3015743|-|ctg1_3068|	NZ_AUIX01000026|c4|16998-30416|-|G586_RS0111230|non-ribosomal_peptide_synthetase|WP_026527833.1	25.4	398	229	17	57	405	79	457	1.8e-14	84.7
input|c8|3014504-3015743|-|ctg1_3068|	NZ_KB894971|c14|107419-114555|-|C550_RS0115095|type_I_polyketide_synthase|WP_018727359.1	23.1	342	226	8	101	405	167	508	1.8e-14	84.7
input|c8|3014504-3015743|-|ctg1_3068|	NZ_KE386569|c2|2220848-2222422|-|METLU_RS0112155|fatty_acid--CoA_ligase|WP_027158449.1	24.9	353	218	11	99	405	160	511	1.8e-14	84.7
input|c8|3014504-3015743|-|ctg1_3068|	NZ_KQ257868|c23|184375-192777|+|IQ64_RS26680|type_I_polyketide_synthase|WP_050398948.1	24.1	344	219	10	101	402	163	506	1.8e-14	84.7
input|c8|3014504-3015743|-|ctg1_3068|	NZ_AP014627|c8|4140878-4143109|-|POS17_RS18230|hypothetical_protein|WP_060839869.1	25.0	384	266	12	34	399	46	425	2.3e-14	84.3
input|c8|3014504-3015743|-|ctg1_3068|	NZ_AUKU01000022|c14|6960-14102|-|H304_RS0114750|type_I_polyketide_synthase|WP_029130248.1	23.0	344	224	8	101	405	167	508	2.3e-14	84.3
input|c8|3014504-3015743|-|ctg1_3068|	NZ_AZWE01000019|c6|6912-14054|-|B167_RS0112645|type_I_polyketide_synthase|WP_027645980.1	23.0	344	224	8	101	405	167	508	2.3e-14	84.3
input|c8|3014504-3015743|-|ctg1_3068|	NZ_AZWP01000017|c4|7113-14255|-|B117_RS0114220|type_I_polyketide_synthase|WP_028188374.1	23.0	344	224	8	101	405	167	508	2.3e-14	84.3
input|c8|3014504-3015743|-|ctg1_3068|	NZ_AZWS01000024|c7|81118-88260|+|B113_RS0114325|type_I_polyketide_synthase|WP_029128695.1	23.0	344	224	8	101	405	167	508	2.3e-14	84.3
input|c8|3014504-3015743|-|ctg1_3068|	NZ_JDUZ01000001|c14|1637219-1638778|-|AW27_RS06800|amide_synthetase|WP_037917609.1	26.2	347	206	11	101	405	175	513	2.3e-14	84.3
input|c8|3014504-3015743|-|ctg1_3068|	NZ_KB897016|c7|55923-63065|-|C587_RS0110670|type_I_polyketide_synthase|WP_026274250.1	23.0	344	224	8	101	405	167	508	2.3e-14	84.3
input|c8|3014504-3015743|-|ctg1_3068|	NZ_KB897648|c30|21067-22623|+|C592_RS0132425|hypothetical_protein|WP_018844621.1	25.6	347	212	9	104	405	169	514	2.3e-14	84.3
input|c8|3014504-3015743|-|ctg1_3068|	NZ_KB904832|c11|83059-90201|+|C581_RS0109830|type_I_polyketide_synthase|WP_026270669.1	23.0	344	224	8	101	405	167	508	2.3e-14	84.3
input|c8|3014504-3015743|-|ctg1_3068|	NZ_KB905359|c17|4883096-4890238|-|SALPAC3_RS0122405|type_I_polyketide_synthase|WP_026185820.1	23.0	344	224	8	101	405	167	508	2.3e-14	84.3
input|c8|3014504-3015743|-|ctg1_3068|	NZ_KI911468|c24|80377-87519|+|B118_RS0127255|type_I_polyketide_synthase|WP_028193804.1	23.0	344	224	8	101	405	167	508	2.3e-14	84.3
input|c8|3014504-3015743|-|ctg1_3068|	NZ_KV802350|c3|62241-63584|+|HMPREF2757_RS05715|long-chain_fatty_acid--CoA_ligase|WP_070574191.1	25.8	326	200	12	106	402	134	446	2.3e-14	84.3
input|c8|3014504-3015743|-|ctg1_3068|	NC_016582|c15|2492284-2500361|-|SBI_RS09030|DNA-binding_protein|SBI_RS09030	24.1	348	217	11	101	402	156	502	3.1e-14	84.0
input|c8|3014504-3015743|-|ctg1_3068|	NZ_AZVZ01000021|c6|6960-14102|-|B172_RS0114770|type_I_polyketide_synthase|WP_027658125.1	23.0	344	224	8	101	405	167	508	3.1e-14	84.0
input|c8|3014504-3015743|-|ctg1_3068|	NZ_FMDF01000170|c35|76329-81806|+|GA0115254_RS31195|DNA-binding_protein|GA0115254_RS31195	24.4	349	215	11	101	405	171	514	3.1e-14	84.0
input|c8|3014504-3015743|-|ctg1_3068|	NZ_JNWK01000073|c25|1-3170|-|OO54_RS36260|beta-ketoacyl_synthase|OO54_RS36260	24.2	343	222	8	101	405	167	509	3.1e-14	84.0
input|c8|3014504-3015743|-|ctg1_3068|	NZ_JQNS01000005|c11|1345123-1346697|+|GY38_RS15660|fatty_acid--CoA_ligase|WP_051954469.1	23.5	353	217	10	102	405	163	511	3.1e-14	84.0
input|c8|3014504-3015743|-|ctg1_3068|	NZ_LGKG01000136|c10|25894-27312|+|ADL29_RS17235|long-chain_fatty_acid--CoA_ligase|WP_053924526.1	25.1	319	207	10	106	402	154	462	3.1e-14	84.0
input|c8|3014504-3015743|-|ctg1_3068|	NZ_BAFU01000072|c15|13007-14524|+|ON20_RS20780|long-chain_fatty_acid--CoA_ligase|WP_083865108.1	26.8	343	202	12	105	405	167	502	4.0e-14	83.6
input|c8|3014504-3015743|-|ctg1_3068|	NZ_BDCU01000033|c22|29262-30788|-|NF4_RS22090|long-chain_fatty_acid--CoA_ligase|WP_084533331.1	26.8	340	200	13	105	402	167	499	4.0e-14	83.6
input|c8|3014504-3015743|-|ctg1_3068|	NZ_KI911466|c21|82458-89600|-|B119_RS0125595|type_I_polyketide_synthase|WP_028185895.1	22.7	344	225	8	101	405	167	508	4.0e-14	83.6
input|c8|3014504-3015743|-|ctg1_3068|	NZ_AUKP01000027|c26|38180-39736|+|H298_RS0126435|long-chain-fatty-acid--CoA_ligase|WP_027768521.1	25.7	342	208	9	109	405	174	514	5.2e-14	83.2
input|c8|3014504-3015743|-|ctg1_3068|	NZ_BCRJ01000039|c1|14498-16051|+|NJ4_RS09940|long-chain_fatty_acid--CoA_ligase|WP_067433842.1	23.9	348	221	10	102	405	169	516	5.2e-14	83.2
input|c8|3014504-3015743|-|ctg1_3068|	NZ_FMHW01000002|c9|1308203-1309687|-|GA0074692_RS05770|hypothetical_protein|WP_091640140.1	24.3	346	213	10	110	408	113	456	5.2e-14	83.2
input|c8|3014504-3015743|-|ctg1_3068|	NZ_JNID01000007|c9|7417-8973|+|H172_RS06025|long-chain-fatty-acid--CoA_ligase|WP_037742400.1	25.7	342	208	9	109	405	174	514	5.2e-14	83.2
input|c8|3014504-3015743|-|ctg1_3068|	NZ_KB897394|c30|63049-64605|-|C591_RS0130330|hypothetical_protein|WP_018839868.1	25.7	342	208	9	109	405	174	514	5.2e-14	83.2
input|c8|3014504-3015743|-|ctg1_3068|	NZ_KB897716|c5|108789-110345|+|C594_RS0106590|hypothetical_protein|WP_018851411.1	25.7	342	208	9	109	405	174	514	5.2e-14	83.2
input|c8|3014504-3015743|-|ctg1_3068|	NZ_KQ948661|c13|326619-334448|-|AQJ46_RS21225|KR_domain-containing_protein|WP_063803829.1	25.1	342	218	10	101	408	162	499	5.2e-14	83.2
input|c8|3014504-3015743|-|ctg1_3068|	NZ_AUFE01000051|c6|28933-30660|-|K309_RS0126325|long-chain_fatty_acid--CoA_ligase|WP_051320622.1	25.0	356	221	10	102	412	216	570	6.8e-14	82.8
input|c8|3014504-3015743|-|ctg1_3068|	NZ_AZWM01000021|c7|6912-14054|-|B120_RS0114105|type_I_polyketide_synthase|WP_026273457.1	22.7	344	225	8	101	405	167	508	6.8e-14	82.8
input|c8|3014504-3015743|-|ctg1_3068|	NZ_BDCJ01000013|c18|129160-130686|-|NGR01S_RS16620|long-chain_fatty_acid--CoA_ligase|WP_084481193.1	25.4	339	206	10	105	402	167	499	6.8e-14	82.8
input|c8|3014504-3015743|-|ctg1_3068|	NC_009380|c13|3495062-3502192|+|STROP_RS15300|type_I_polyketide_synthase|WP_012014271.1	23.7	342	224	9	101	405	167	508	8.9e-14	82.4
input|c8|3014504-3015743|-|ctg1_3068|	NZ_AUKS01000023|c17|6861-13991|-|H301_RS0118385|type_I_polyketide_synthase|WP_028568142.1	23.7	342	224	9	101	405	167	508	8.9e-14	82.4
input|c8|3014504-3015743|-|ctg1_3068|	NZ_AZWK01000019|c4|79430-86560|-|B123_RS0111155|type_I_polyketide_synthase|WP_028564337.1	23.7	342	224	9	101	405	167	508	8.9e-14	82.4
input|c8|3014504-3015743|-|ctg1_3068|	NZ_AZXE01000011|c9|85745-92884|-|B098_RS0112475|type_I_polyketide_synthase|WP_029126920.1	23.7	342	224	9	101	405	167	508	8.9e-14	82.4
input|c8|3014504-3015743|-|ctg1_3068|	NZ_AZXH01000030|c12|6844-13974|-|B037_RS0114140|type_I_polyketide_synthase|WP_028565847.1	23.7	342	224	9	101	405	167	508	8.9e-14	82.4
input|c8|3014504-3015743|-|ctg1_3068|	NZ_BDBU01000023|c19|257968-259587|-|NJ1_RS18935|acyl-CoA_synthetase|WP_067696115.1	27.0	344	206	11	103	406	199	537	8.9e-14	82.4
input|c8|3014504-3015743|-|ctg1_3068|	NZ_CBRG010000249|c32|14821-17054|+|AW19M42_RS24050|polyketide_synthase|AW19M42_RS24050	24.2	343	222	8	101	405	164	506	8.9e-14	82.4
input|c8|3014504-3015743|-|ctg1_3068|	NZ_JHVV01000014|c12|79879-87009|+|K262_RS0111280|type_I_polyketide_synthase|WP_028570236.1	23.7	342	224	9	101	405	167	508	8.9e-14	82.4
input|c8|3014504-3015743|-|ctg1_3068|	NZ_KB897154|c11|74688-81818|-|C590_RS0113440|type_I_polyketide_synthase|WP_026275787.1	23.7	342	224	9	101	405	167	508	8.9e-14	82.4
input|c8|3014504-3015743|-|ctg1_3068|	NZ_KI911524|c4|169555-176685|+|B099_RS0124030|type_I_polyketide_synthase|WP_029126391.1	23.7	342	224	9	101	405	167	508	8.9e-14	82.4
input|c8|3014504-3015743|-|ctg1_3068|	NZ_KK211121|c11|79581-86711|+|K261_RS0123580|type_I_polyketide_synthase|WP_028569521.1	23.7	342	224	9	101	405	167	508	8.9e-14	82.4
input|c8|3014504-3015743|-|ctg1_3068|	NZ_LABY01000102|c1|34270-35955|+|VQ02_RS15700|hypothetical_protein|WP_083469242.1	27.0	341	198	12	110	403	211	547	8.9e-14	82.4
input|c8|3014504-3015743|-|ctg1_3068|	NZ_LT592225|c10|1743359-1744885|-|BN8058_RS22005|acyl-CoA_synthetase|WP_066810851.1	25.8	353	208	12	103	405	155	503	8.9e-14	82.4
input|c8|3014504-3015743|-|ctg1_3068|	NZ_MQNM01000071|c3|741-3368|+|BSR42_RS13005|hypothetical_protein|WP_083615831.1	24.3	334	209	9	110	402	201	531	8.9e-14	82.4
input|c8|3014504-3015743|-|ctg1_3068|	NZ_JPSL02000039|c2|432423-433889|+|THFILI_RS07895|acyl--CoA_ligase|WP_038064700.1	24.1	348	218	11	101	405	139	483	1.2e-13	82.0
input|c8|3014504-3015743|-|ctg1_3068|	NZ_KB892473|c2|457242-464366|-|B112_RS0102015|type_I_polyketide_synthase|WP_026254530.1	23.5	344	222	9	101	405	167	508	1.2e-13	82.0
input|c8|3014504-3015743|-|ctg1_3068|	NZ_KB900388|c8|1820416-1827555|+|SALPAC2_RS0108460|type_I_polyketide_synthase|WP_026184541.1	23.3	344	223	9	101	405	167	508	1.2e-13	82.0
input|c8|3014504-3015743|-|ctg1_3068|	NZ_LIVO01000014|c4|40954-48993|-|AMK09_RS28910|KR_domain-containing_protein|WP_073737820.1	24.2	343	222	8	101	405	164	506	1.2e-13	82.0
input|c8|3014504-3015743|-|ctg1_3068|	NZ_LMDL01000012|c11|238728-246533|-|ASD08_RS17440|type_I_polyketide_synthase|WP_057611152.1	25.1	342	218	10	101	408	162	499	1.2e-13	82.0
input|c8|3014504-3015743|-|ctg1_3068|	NZ_LQIO01000001|c2|235802-237328|-|AU189_RS01060|acyl-CoA_synthetase|WP_064417979.1	25.5	353	209	12	103	405	155	503	1.2e-13	82.0
input|c8|3014504-3015743|-|ctg1_3068|	NZ_LQIQ01000009|c5|36971-38497|+|AU191_RS08615|acyl-CoA_synthetase|WP_064417979.1	25.5	353	209	12	103	405	155	503	1.2e-13	82.0
input|c8|3014504-3015743|-|ctg1_3068|	NZ_LUUK01000024|c3|725-2302|+|A1355_RS02305|fatty_acid--CoA_ligase|WP_064024591.1	24.4	356	215	12	102	407	163	514	1.2e-13	82.0
input|c8|3014504-3015743|-|ctg1_3068|	NZ_MKMC01000005|c3|42684-44261|-|BJL95_RS02355|fatty_acid--CoA_ligase|WP_071155189.1	24.4	356	215	12	102	407	163	514	1.2e-13	82.0
input|c8|3014504-3015743|-|ctg1_3068|	NZ_BDCD01000013|c12|261395-263014|-|NY1_RS14070|acyl-CoA_synthetase|WP_067712240.1	26.2	343	210	12	103	406	199	537	1.5e-13	81.6
input|c8|3014504-3015743|-|ctg1_3068|	NZ_FNBQ01000010|c2|26385-27704|+|BLS88_RS06190|long-chain_fatty_acid--CoA_ligase|WP_090681658.1	24.4	344	226	10	92	403	95	436	1.5e-13	81.6
input|c8|3014504-3015743|-|ctg1_3068|	NZ_KB900242|c10|54537-61646|-|F582_RS0112360|type_I_polyketide_synthase|WP_026301841.1	23.5	344	222	9	101	405	167	508	1.5e-13	81.6
input|c8|3014504-3015743|-|ctg1_3068|	NZ_KB911579|c2|240857-247984|+|SALPAC4_RS0100945|type_I_polyketide_synthase|WP_027644797.1	22.2	342	229	7	101	405	165	506	1.5e-13	81.6
input|c8|3014504-3015743|-|ctg1_3068|	NZ_KI911414|c15|7430-14557|-|B170_RS0121405|type_I_polyketide_synthase|WP_027656995.1	22.2	342	229	7	101	405	165	506	1.5e-13	81.6
input|c8|3014504-3015743|-|ctg1_3068|	NZ_KN050743|c15|123510-131321|-|EW60_RS38600|type_I_polyketide_synthase|WP_051959278.1	23.4	342	225	9	101	408	162	500	1.5e-13	81.6
input|c8|3014504-3015743|-|ctg1_3068|	NZ_LFCW01000002|c11|1190849-1192474|+|ACG83_RS12845|(2,3-dihydroxybenzoyl)adenylate_synthase|WP_054566330.1	26.5	359	196	12	102	404	190	536	1.5e-13	81.6
input|c8|3014504-3015743|-|ctg1_3068|	NZ_LT607413|c16|5499202-5513967|+|GA0070618_RS24375|KR_domain-containing_protein|WP_088983698.1	23.5	349	217	9	101	405	164	506	1.5e-13	81.6
input|c8|3014504-3015743|-|ctg1_3068|	NZ_LZJP01000043|c10|24347-25762|+|A5688_RS07370|acyl-CoA_synthetase|WP_067913847.1	24.1	336	220	10	105	405	132	467	1.5e-13	81.6
input|c8|3014504-3015743|-|ctg1_3068|	NZ_LZJQ01000002|c2|94071-95486|+|A5687_RS00410|acyl-CoA_synthetase|WP_067835781.1	24.1	336	220	10	105	405	132	467	1.5e-13	81.6
input|c8|3014504-3015743|-|ctg1_3068|	NZ_LZSW01000005|c1|39189-40715|+|A5759_RS00660|acyl-CoA_synthetase|WP_068192568.1	25.5	353	209	12	103	405	155	503	1.5e-13	81.6
input|c8|3014504-3015743|-|ctg1_3068|	NZ_MEHI01000001|c11|2059085-2060662|+|AR457_RS08885|(2,3-dihydroxybenzoyl)adenylate_synthase|WP_069930370.1	24.5	343	216	9	103	405	179	518	1.5e-13	81.6
input|c8|3014504-3015743|-|ctg1_3068|	NZ_MEHJ01000001|c11|2075541-2077118|+|AS594_RS08750|(2,3-dihydroxybenzoyl)adenylate_synthase|WP_069930370.1	24.5	343	216	9	103	405	179	518	1.5e-13	81.6
input|c8|3014504-3015743|-|ctg1_3068|	NZ_MEHN01000001|c19|6348108-6349685|-|BGM19_RS28375|(2,3-dihydroxybenzoyl)adenylate_synthase|WP_069930370.1	24.5	343	216	9	103	405	179	518	1.5e-13	81.6
input|c8|3014504-3015743|-|ctg1_3068|	NZ_MOWP01000058|c37|15528-17153|+|CcI49_RS38895|(2,3-dihydroxybenzoyl)adenylate_synthase|WP_054566330.1	26.5	359	196	12	102	404	190	536	1.5e-13	81.6
input|c8|3014504-3015743|-|ctg1_3068|	NZ_AZWD01000001|c1|81328-88452|+|B168_RS0100365|type_I_polyketide_synthase|WP_028189384.1	23.3	344	223	9	101	405	167	508	2.0e-13	81.3
input|c8|3014504-3015743|-|ctg1_3068|	NZ_AZWT01000001|c1|366350-373474|-|B111_RS0101645|type_I_polyketide_synthase|WP_028185997.1	23.3	344	223	9	101	405	167	508	2.0e-13	81.3
input|c8|3014504-3015743|-|ctg1_3068|	NZ_FLTR01000012|c17|172951-174528|+|YW5DRAFT_RS15170|(2,3-dihydroxybenzoyl)adenylate_synthase|WP_093810038.1	23.7	350	210	10	103	405	179	518	2.0e-13	81.3
input|c8|3014504-3015743|-|ctg1_3068|	NZ_FPJZ01000001|c9|200076-201701|-|BT147_RS00985|(2,3-dihydroxybenzoyl)adenylate_synthase|WP_072329995.1	25.1	350	210	9	102	405	185	528	2.0e-13	81.3
input|c8|3014504-3015743|-|ctg1_3068|	NZ_JH556658|c10|707274-708755|+|ACECE_RS0218665|AMP-dependent_synthetase|WP_010249994.1	22.4	424	263	12	37	406	80	491	2.0e-13	81.3
input|c8|3014504-3015743|-|ctg1_3068|	NZ_KB895298|c9|70190-77317|-|C555_RS0113475|type_I_polyketide_synthase|WP_026325326.1	22.2	342	229	7	101	405	165	506	2.0e-13	81.3
input|c8|3014504-3015743|-|ctg1_3068|	NZ_KB896241|c3|107208-114332|+|C574_RS0103315|type_I_polyketide_synthase|WP_026269309.1	23.3	344	223	9	101	405	167	508	2.0e-13	81.3
input|c8|3014504-3015743|-|ctg1_3068|	NZ_KB896322|c13|189899-197023|+|C575_RS0113080|type_I_polyketide_synthase|WP_026269543.1	23.3	344	223	9	101	405	167	508	2.0e-13	81.3
input|c8|3014504-3015743|-|ctg1_3068|	NZ_KB896768|c8|6897-14024|-|C582_RS0109195|type_I_polyketide_synthase|WP_020678808.1	22.2	342	229	7	101	405	165	506	2.0e-13	81.3
input|c8|3014504-3015743|-|ctg1_3068|	NZ_KI911481|c19|69574-76701|-|B115_RS0124930|type_I_polyketide_synthase|WP_029125131.1	22.2	342	229	7	101	405	165	506	2.0e-13	81.3
input|c8|3014504-3015743|-|ctg1_3068|	NZ_KI911501|c1|346878-354002|-|B108_RS0124230|type_I_polyketide_synthase|WP_028192043.1	23.3	344	223	9	101	405	167	508	2.0e-13	81.3
input|c8|3014504-3015743|-|ctg1_3068|	NZ_KQ948149|c17|305167-312939|+|AQI94_RS25685|KR_domain-containing_protein|WP_079062568.1	24.5	343	219	9	101	408	148	485	2.0e-13	81.3
input|c8|3014504-3015743|-|ctg1_3068|	NZ_LLXX01000207|c14|33926-36529|-|CP49_RS36310|acyl-CoA_synthetase|WP_082646425.1	24.2	343	216	9	104	405	167	506	2.0e-13	81.3
input|c8|3014504-3015743|-|ctg1_3068|	NZ_LQIP01000038|c14|175009-176535|+|AU190_RS16865|acyl-CoA_synthetase|WP_064428090.1	25.5	353	209	12	103	405	155	503	2.0e-13	81.3
input|c8|3014504-3015743|-|ctg1_3068|	NZ_MJAH01000033|c21|35400-43484|-|BFN33_RS47660|KR_domain-containing_protein|WP_069766479.1	24.6	342	220	10	101	408	162	499	2.0e-13	81.3
input|c8|3014504-3015743|-|ctg1_3068|	NZ_ALIU01000005|c5|565308-566858|+|KCO_RS08275|long-chain_fatty_acid--CoA_ligase|WP_039313124.1	23.4	351	219	10	98	405	156	499	2.6e-13	80.9
input|c8|3014504-3015743|-|ctg1_3068|	NZ_AZWI01000024|c13|88085-95209|+|B162_RS0113545|type_I_polyketide_synthase|WP_029021239.1	23.5	344	222	9	101	405	167	508	2.6e-13	80.9
input|c8|3014504-3015743|-|ctg1_3068|	NZ_AZWQ01000020|c9|80129-87265|-|B116_RS0110455|type_I_polyketide_synthase|WP_027660053.1	22.5	342	228	8	101	405	167	508	2.6e-13	80.9
input|c8|3014504-3015743|-|ctg1_3068|	NZ_AZXI01000007|c28|80653-87777|-|B033_RS0108165|type_I_polyketide_synthase|WP_029026762.1	23.5	344	222	9	101	405	167	508	2.6e-13	80.9
input|c8|3014504-3015743|-|ctg1_3068|	NZ_BDCM01000010|c16|153326-154852|+|NMI01S_RS13715|long-chain_fatty_acid--CoA_ligase|WP_084512945.1	27.8	345	202	13	102	405	164	502	2.6e-13	80.9
input|c8|3014504-3015743|-|ctg1_3068|	NZ_CP008855|c4|2452330-2453943|+|HW35_RS12110|(2,3-dihydroxybenzoyl)adenylate_synthase|WP_038539271.1	27.3	341	203	13	105	403	186	523	2.6e-13	80.9
input|c8|3014504-3015743|-|ctg1_3068|	NZ_JQOD01000001|c4|1592012-1593562|+|KU74_RS06965|long-chain_fatty_acid--CoA_ligase|WP_039313124.1	23.4	351	219	10	98	405	156	499	2.6e-13	80.9
input|c8|3014504-3015743|-|ctg1_3068|	NZ_KB894860|c13|81022-88158|-|C549_RS0116670|type_I_polyketide_synthase|WP_026321837.1	22.5	342	228	8	101	405	167	508	2.6e-13	80.9
input|c8|3014504-3015743|-|ctg1_3068|	NZ_KQ948304|c2|345566-353386|+|AQI96_RS01395|type_I_polyketide_synthase|WP_062036221.1	24.9	342	219	10	101	408	162	499	2.6e-13	80.9
input|c8|3014504-3015743|-|ctg1_3068|	NZ_LLXY01000189|c15|50233-52842|+|CQ10_RS30415|acyl-CoA_synthetase|WP_082656302.1	24.2	343	216	9	104	405	167	506	2.6e-13	80.9
input|c8|3014504-3015743|-|ctg1_3068|	NZ_LZIK01000063|c12|245888-247414|-|A5790_RS20050|acyl-CoA_synthetase|WP_066848148.1	25.5	353	209	12	103	405	155	503	2.6e-13	80.9
input|c8|3014504-3015743|-|ctg1_3068|	NZ_AUKM01000027|c20|80815-87939|+|H279_RS0115205|type_I_polyketide_synthase|WP_028674037.1	23.3	344	223	9	101	405	167	508	3.4e-13	80.5
input|c8|3014504-3015743|-|ctg1_3068|	NZ_AXVS01000010|c9|80097-87221|-|I008_RS0109720|type_I_polyketide_synthase|WP_028679753.1	23.3	344	223	9	101	405	167	508	3.4e-13	80.5
input|c8|3014504-3015743|-|ctg1_3068|	NZ_AZWF01000003|c4|154773-161897|+|B166_RS0100680|type_I_polyketide_synthase|WP_028674822.1	23.3	344	223	9	101	405	167	508	3.4e-13	80.5
input|c8|3014504-3015743|-|ctg1_3068|	NZ_AZWU01000020|c14|83861-90985|-|B110_RS0107715|type_I_polyketide_synthase|WP_026302189.1	23.3	344	223	9	101	405	167	508	3.4e-13	80.5
input|c8|3014504-3015743|-|ctg1_3068|	NZ_AZWX01000010|c29|7141-14247|-|B107_RS0109620|type_I_polyketide_synthase|WP_028182741.1	23.3	344	223	9	101	405	167	508	3.4e-13	80.5
input|c8|3014504-3015743|-|ctg1_3068|	NZ_AZWY01000021|c8|132383-139507|+|B106_RS0115065|type_I_polyketide_synthase|WP_028676583.1	23.3	344	223	9	101	405	167	508	3.4e-13	80.5
input|c8|3014504-3015743|-|ctg1_3068|	NZ_BAIB02000005|c3|88235-89803|+|VE20214_RS03430|hypothetical_protein|WP_024732054.1	26.7	341	206	13	102	400	172	510	3.4e-13	80.5
input|c8|3014504-3015743|-|ctg1_3068|	NZ_CM001230|c6|4236694-4238277|+|BRE312_RS23430|long-chain_fatty_acid--CoA_ligase|WP_009114550.1	23.7	333	218	8	109	405	167	499	3.4e-13	80.5
input|c8|3014504-3015743|-|ctg1_3068|	NZ_JJOB01000001|c20|6588996-6590540|-|DT87_RS28660|amide_synthetase|WP_037881549.1	24.8	355	220	11	90	405	162	508	3.4e-13	80.5
input|c8|3014504-3015743|-|ctg1_3068|	NZ_JNKX01000008|c1|143223-144542|+|T538_RS0102210|long-chain_fatty_acid--CoA_ligase|WP_031531874.1	24.1	344	227	10	92	403	95	436	3.4e-13	80.5
input|c8|3014504-3015743|-|ctg1_3068|	NZ_JTHO01000003|c3|11298-18425|+|QD46_RS05910|non-ribosomal_peptide_synthetase|WP_044785734.1	20.9	363	236	10	90	405	1683	2041	3.4e-13	80.5
input|c8|3014504-3015743|-|ctg1_3068|	NZ_KB892525|c2|81111-88235|+|B127_RS0103390|type_I_polyketide_synthase|WP_026254815.1	23.3	344	223	9	101	405	167	508	3.4e-13	80.5
input|c8|3014504-3015743|-|ctg1_3068|	NZ_KB895910|c1|80544-87668|+|C570_RS0100360|type_I_polyketide_synthase|WP_026268810.1	23.3	344	223	9	101	405	167	508	3.4e-13	80.5
input|c8|3014504-3015743|-|ctg1_3068|	NZ_KB896151|c1|80624-87730|+|C573_RS0100350|type_I_polyketide_synthase|WP_038840436.1	23.3	344	223	9	101	405	167	508	3.4e-13	80.5
input|c8|3014504-3015743|-|ctg1_3068|	NZ_KB896462|c4|80632-87756|+|C577_RS0105870|type_I_polyketide_synthase|WP_026269870.1	23.3	344	223	9	101	405	167	508	3.4e-13	80.5
input|c8|3014504-3015743|-|ctg1_3068|	NZ_KB896529|c1|80877-88001|+|C578_RS0100355|type_I_polyketide_synthase|WP_026269981.1	23.3	344	223	9	101	405	167	508	3.4e-13	80.5
input|c8|3014504-3015743|-|ctg1_3068|	NZ_KB896698|c3|81157-88281|+|C579_RS0102660|type_I_polyketide_synthase|WP_026270090.1	23.3	344	223	9	101	405	167	508	3.4e-13	80.5
input|c8|3014504-3015743|-|ctg1_3068|	NZ_KB896939|c1|60204-67328|+|C586_RS0100255|type_I_polyketide_synthase|WP_026273720.1	23.3	344	223	9	101	405	167	508	3.4e-13	80.5
input|c8|3014504-3015743|-|ctg1_3068|	NZ_KB900320|c4|409778-416902|-|F583_RS0105465|type_I_polyketide_synthase|WP_026302044.1	23.3	344	223	9	101	405	167	508	3.4e-13	80.5
input|c8|3014504-3015743|-|ctg1_3068|	NZ_KB905497|c1|83536-90660|+|F584_RS0100365|type_I_polyketide_synthase|WP_026302189.1	23.3	344	223	9	101	405	167	508	3.4e-13	80.5
input|c8|3014504-3015743|-|ctg1_3068|	NZ_KB913036|c16|2243599-2250723|+|A39M_RS0109975|type_I_polyketide_synthase|WP_028182577.1	23.3	344	223	9	101	405	167	508	3.4e-13	80.5
input|c8|3014504-3015743|-|ctg1_3068|	NZ_KE384259|c1|80859-87983|+|H302_RS0118235|type_I_polyketide_synthase|WP_028679082.1	23.3	344	223	9	101	405	167	508	3.4e-13	80.5
input|c8|3014504-3015743|-|ctg1_3068|	NZ_KI911341|c3|361402-368508|-|K389_RS0122150|type_I_polyketide_synthase|WP_028182741.1	23.3	344	223	9	101	405	167	508	3.4e-13	80.5
input|c8|3014504-3015743|-|ctg1_3068|	NZ_LGAJ01000009|c4|83551-85119|+|AOA56_RS09950|hypothetical_protein|WP_053769578.1	26.7	341	206	13	102	400	172	510	3.4e-13	80.5
input|c8|3014504-3015743|-|ctg1_3068|	NZ_CP022433|c26|7455129-7456535|+|LK07_RS32770|AMP-dependent_synthetase|WP_052319006.1	24.8	323	202	10	106	402	149	456	4.4e-13	80.1
input|c8|3014504-3015743|-|ctg1_3068|	NZ_KB911602|c21|71950-79905|-|H293_RS0133150|type_I_polyketide_synthase|WP_033415937.1	24.5	339	224	9	101	408	162	499	4.4e-13	80.1
input|c8|3014504-3015743|-|ctg1_3068|	NZ_AUKT01000006|c11|325779-330782|+|H302_RS1000000127280|AMP-dependent_synthetase|H302_RS1000000127280	23.8	345	221	10	101	405	157	499	5.8e-13	79.7
input|c8|3014504-3015743|-|ctg1_3068|	NZ_BAVQ01000035|c4|46016-47539|-|TBIF_RS11590|long-chain_fatty_acid--CoA_ligase|WP_024794962.1	22.2	338	227	7	102	403	151	488	5.8e-13	79.7
input|c8|3014504-3015743|-|ctg1_3068|	NZ_CDME01000014|c43|600244-601938|-|BN1199_RS41870|acyl-CoA_synthetase|WP_083467144.1	24.7	344	203	13	110	407	230	563	5.8e-13	79.7
input|c8|3014504-3015743|-|ctg1_3068|	NZ_CP007155|c32|6533257-6534789|+|KALB_RS28860|hypothetical_protein|WP_025359162.1	25.0	344	203	11	107	405	173	506	5.8e-13	79.7
input|c8|3014504-3015743|-|ctg1_3068|	NZ_CP016594|c9|4264562-4266085|-|BCM27_RS19185|long-chain_fatty_acid--CoA_ligase|WP_004019472.1	22.8	342	227	10	101	405	151	492	5.8e-13	79.7
input|c8|3014504-3015743|-|ctg1_3068|	NZ_JPRI01000001|c1|603096-606203|-|IW16_RS02735|thioester_reductase|WP_051889859.1	25.4	346	204	11	109	406	192	531	5.8e-13	79.7
input|c8|3014504-3015743|-|ctg1_3068|	NZ_KB896620|c14|61354-68478|+|C580_RS0116300|type_I_polyketide_synthase|WP_026270288.1	23.3	344	223	9	101	405	167	508	5.8e-13	79.7
input|c8|3014504-3015743|-|ctg1_3068|	NZ_KQ004561|c3|1053317-1060444|-|TY89_RS04875|non-ribosomal_peptide_synthetase|WP_045244092.1	21.2	363	235	10	90	405	1683	2041	5.8e-13	79.7
input|c8|3014504-3015743|-|ctg1_3068|	NZ_LXRE01000006|c14|5088-6611|-|A7J21_RS02335|long-chain_fatty_acid--CoA_ligase|WP_064569422.1	22.8	342	227	10	101	405	151	492	5.8e-13	79.7
input|c8|3014504-3015743|-|ctg1_3068|	NZ_MLYP01000024|c7|1113-3074|-|BIV24_RS09305|amino_acid_adenylation_domain-containing_protein|WP_079168111.1	24.0	358	207	13	102	405	179	525	5.8e-13	79.7
input|c8|3014504-3015743|-|ctg1_3068|	NZ_ACXX02000003|c14|406046-415552|+|CPAP_RS06760|non-ribosomal_peptide_synthetase|WP_004618115.1	24.7	360	223	11	98	412	2713	3069	7.5e-13	79.3
input|c8|3014504-3015743|-|ctg1_3068|	NZ_AXAR01000015|c2|42664-44376|-|YWK_RS0114075|acetate--CoA_ligase|WP_026965310.1	25.5	357	215	11	102	410	205	558	7.5e-13	79.3
input|c8|3014504-3015743|-|ctg1_3068|	NZ_AZWH01000015|c7|83341-90465|-|B163_RS0112795|type_I_polyketide_synthase|WP_029025173.1	23.0	344	224	9	101	405	167	508	7.5e-13	79.3
input|c8|3014504-3015743|-|ctg1_3068|	NZ_AZXB01000013|c5|56537-63661|+|B102_RS0110365|type_I_polyketide_synthase|WP_029023793.1	23.0	344	224	9	101	405	167	508	7.5e-13	79.3
input|c8|3014504-3015743|-|ctg1_3068|	NZ_CP007574|c33|9177043-9180252|+|DC74_RS42770|hypothetical_protein|WP_078488777.1	24.3	338	218	8	105	405	611	947	7.5e-13	79.3
input|c8|3014504-3015743|-|ctg1_3068|	NZ_FCNS01000003|c1|2536-4119|+|NDGK_RS00035|hypothetical_protein|WP_089821104.1	25.9	351	216	15	98	406	173	521	7.5e-13	79.3
input|c8|3014504-3015743|-|ctg1_3068|	NZ_FMBY01000013|c29|147216-148760|+|GA0115249_RS01880|amide_synthetase|WP_093819440.1	25.6	360	211	13	90	405	162	508	7.5e-13	79.3
input|c8|3014504-3015743|-|ctg1_3068|	NZ_FOHN01000005|c4|131269-133320|-|BMY85_RS04845|hypothetical_protein|WP_092477042.1	22.5	356	219	10	105	406	146	498	7.5e-13	79.3
input|c8|3014504-3015743|-|ctg1_3068|	NZ_FOKG01000001|c3|23943-25484|-|BM199_RS00135|o-succinylbenzoate--CoA_ligase|WP_091667688.1	23.5	345	219	11	102	405	160	500	7.5e-13	79.3
input|c8|3014504-3015743|-|ctg1_3068|	NZ_KB896093|c19|6968-14092|-|C571_RS0119635|type_I_polyketide_synthase|WP_020609283.1	23.0	344	224	9	101	405	167	508	7.5e-13	79.3
input|c8|3014504-3015743|-|ctg1_3068|	NZ_KB900151|c13|55575-62699|+|F581_RS0113890|type_I_polyketide_synthase|WP_026301654.1	23.0	344	224	9	101	405	167	508	7.5e-13	79.3
input|c8|3014504-3015743|-|ctg1_3068|	NZ_MBQV01000002|c2|1-6118|-|BCV60_RS00020|non-ribosomal_peptide_synthetase|BCV60_RS00020	21.8	413	256	12	48	405	1583	1983	7.5e-13	79.3
input|c8|3014504-3015743|-|ctg1_3068|	NC_009953|c21|3782559-3789683|+|SARE_RS16015|type_I_polyketide_synthase|WP_012183379.1	23.3	344	223	9	101	405	167	508	9.9e-13	79.0
input|c8|3014504-3015743|-|ctg1_3068|	NZ_CP006871|c34|9464073-9466124|+|SAZ_RS40700|hypothetical_protein|WP_078486968.1	24.3	338	218	8	105	405	225	561	9.9e-13	79.0
input|c8|3014504-3015743|-|ctg1_3068|	NZ_CP026094|c32|9118943-9120994|+|SE95_RS39685|hypothetical_protein|WP_078486968.1	24.3	338	218	8	105	405	225	561	9.9e-13	79.0
input|c8|3014504-3015743|-|ctg1_3068|	NZ_FQVE01000001|c2|554787-557894|+|BUB41_RS02610|thioester_reductase|WP_083536089.1	25.1	346	205	11	109	406	192	531	9.9e-13	79.0
input|c8|3014504-3015743|-|ctg1_3068|	NZ_FTNK01000002|c4|121634-123256|+|BW961_RS03520|(2,3-dihydroxybenzoyl)adenylate_synthase|WP_068580736.1	25.9	352	212	9	101	405	177	526	9.9e-13	79.0
input|c8|3014504-3015743|-|ctg1_3068|	NC_015859|c6|3203781-3205355|-|CVAR_RS14775|(2,3-dihydroxybenzoyl)adenylate_synthase|WP_014011318.1	24.2	347	211	13	105	403	177	519	1.3e-12	78.6
input|c8|3014504-3015743|-|ctg1_3068|	NZ_AZVE01000003|c5|17201-18745|+|K379_RS0110040|amide_synthetase|WP_028440471.1	25.6	360	211	13	90	405	162	508	1.3e-12	78.6
input|c8|3014504-3015743|-|ctg1_3068|	NZ_CGIH01000004|c1|43810-45417|-|AAV90_RS00760|AMP-binding_protein|WP_046494773.1	24.0	346	218	9	102	405	188	530	1.3e-12	78.6
input|c8|3014504-3015743|-|ctg1_3068|	NZ_CP017014|c10|3495236-3497008|-|BFN03_RS15770|acetate--CoA_ligase|WP_070379806.1	25.7	366	209	12	102	410	210	569	1.3e-12	78.6
input|c8|3014504-3015743|-|ctg1_3068|	NZ_FLTP01000024|c25|505007-506551|-|YUMDRAFT_RS22750|amide_synthetase|WP_093677729.1	25.6	360	211	13	90	405	162	508	1.3e-12	78.6
input|c8|3014504-3015743|-|ctg1_3068|	NZ_JNYP01000009|c15|207870-209558|+|NF36_RS17855|(2,3-dihydroxybenzoyl)adenylate_synthase|WP_043249400.1	23.5	404	240	8	71	412	142	538	1.3e-12	78.6
input|c8|3014504-3015743|-|ctg1_3068|	NZ_JOAZ01000018|c20|17934-19478|+|IG73_RS0122655|amide_synthetase|WP_030630774.1	25.6	360	211	13	90	405	162	508	1.3e-12	78.6
input|c8|3014504-3015743|-|ctg1_3068|	NZ_KV795499|c6|396162-397739|+|HMPREF2540_RS24975|2,3-dihydroxybenzoate-AMP_ligase|WP_070557622.1	23.0	343	220	9	105	405	172	512	1.3e-12	78.6
input|c8|3014504-3015743|-|ctg1_3068|	NZ_LPMU01000008|c2|178336-179949|-|WT97_RS04285|acyl-CoA_ligase_(AMP-forming),_exosortase_A_system-associated|WP_060352943.1	26.1	352	197	15	109	405	178	521	1.3e-12	78.6
input|c8|3014504-3015743|-|ctg1_3068|	NC_013131|c6|3112206-3113840|-|CACI_RS13540|AMP-dependent_ligase|WP_012786925.1	25.5	345	204	14	105	405	184	519	1.7e-12	78.2
input|c8|3014504-3015743|-|ctg1_3068|	NZ_AUFE01000051|c6|34211-35980|-|K309_RS0126350|acetate--CoA_ligase|WP_029049172.1	25.6	360	216	14	102	410	217	575	1.7e-12	78.2
input|c8|3014504-3015743|-|ctg1_3068|	NZ_BDGM01000023|c3|36851-38551|-|BEN26_RS06650|long-chain_fatty_acid--CoA_ligase|WP_068725176.1	22.4	353	216	9	102	405	209	552	1.7e-12	78.2
input|c8|3014504-3015743|-|ctg1_3068|	NZ_FLAE01000002|c2|244786-246363|+|A8U46_RS04655|2,3-dihydroxybenzoate-AMP_ligase|WP_064372114.1	23.0	343	220	9	105	405	172	512	1.7e-12	78.2
input|c8|3014504-3015743|-|ctg1_3068|	NZ_JRMH01000001|c3|813907-815469|-|KKH3_RS03395|long-chain_fatty_acid--CoA_ligase|WP_039355778.1	23.3	347	224	9	98	405	156	499	1.7e-12	78.2
input|c8|3014504-3015743|-|ctg1_3068|	NZ_KB896152|c2|13088-28546|-|C573_RS0101995|type_I_polyketide_synthase|WP_038840611.1	23.5	345	222	10	101	405	157	499	1.7e-12	78.2
input|c8|3014504-3015743|-|ctg1_3068|	NZ_LN847264|c9|4574419-4576710|-|CCOS191_RS20330|hypothetical_protein|WP_082120470.1	23.8	395	278	11	23	399	56	445	1.7e-12	78.2
input|c8|3014504-3015743|-|ctg1_3068|	NZ_LSKU01000001|c3|1704188-1705888|-|U473_RS08110|long-chain_fatty_acid--CoA_ligase|WP_068725176.1	22.4	353	216	9	102	405	209	552	1.7e-12	78.2
input|c8|3014504-3015743|-|ctg1_3068|	NZ_MSLS01000014|c1|72298-73644|-|BTR25_RS14710|long-chain_fatty_acid--CoA_ligase|WP_075688799.1	23.5	324	219	10	102	403	130	446	1.7e-12	78.2
input|c8|3014504-3015743|-|ctg1_3068|	NZ_CM000961|c2|1007856-1009640|+|HMPREF0291_RS04705|long-chain_fatty_acid--CoA_ligase|WP_005288735.1	24.4	365	218	12	89	403	225	581	2.2e-12	77.8
input|c8|3014504-3015743|-|ctg1_3068|	NZ_FMDG01000171|c9|53558-55195|+|GA0115280_RS34080|(2,3-dihydroxybenzoyl)adenylate_synthase|WP_093445433.1	23.0	408	241	9	68	412	141	538	2.2e-12	77.8
input|c8|3014504-3015743|-|ctg1_3068|	NZ_JNWW01000010|c17|186345-187982|+|NF33_RS0115160|(2,3-dihydroxybenzoyl)adenylate_synthase|WP_032778221.1	23.0	408	241	9	68	412	141	538	2.2e-12	77.8
input|c8|3014504-3015743|-|ctg1_3068|	NZ_KQ948873|c29|37297-38781|+|AQJ66_RS32135|AMP-dependent_synthetase|WP_061928989.1	23.5	362	230	10	88	405	126	484	2.2e-12	77.8
input|c8|3014504-3015743|-|ctg1_3068|	NZ_ADFQ01000003|c3|115205-116506|-|HMPREF9018_RS00510|long-chain_fatty_acid--CoA_ligase|WP_008446672.1	23.9	335	205	8	109	404	108	431	2.9e-12	77.4
input|c8|3014504-3015743|-|ctg1_3068|	NZ_AUKW01000003|c7|481148-488569|+|H343_RS0107605|non-ribosomal_peptide_synthetase|WP_028430640.1	22.1	366	235	9	89	405	631	995	2.9e-12	77.4
input|c8|3014504-3015743|-|ctg1_3068|	NZ_AZWY01000040|c18|9725-25216|+|B106_RS0120475|type_I_polyketide_synthase|WP_043543905.1	23.5	345	222	10	101	405	157	499	2.9e-12	77.4
input|c8|3014504-3015743|-|ctg1_3068|	NZ_CP013922|c3|2216261-2222743|-|AWC37_RS10920|D-alanine--poly(phosphoribitol)_ligase_subunit_DltA|WP_081225263.1	20.9	344	226	8	102	405	1355	1692	2.9e-12	77.4
input|c8|3014504-3015743|-|ctg1_3068|	NZ_CP020570|c3|211401-213089|+|B1H20_RS00940|(2,3-dihydroxybenzoyl)adenylate_synthase|WP_083191953.1	23.3	404	241	8	71	412	142	538	2.9e-12	77.4
input|c8|3014504-3015743|-|ctg1_3068|	NZ_CP026102|c5|176637-186233|+|C2L66_RS17240|D-alanine--poly(phosphoribitol)_ligase_subunit_DltA|WP_060604329.1	23.1	377	232	14	84	409	1194	1563	2.9e-12	77.4
input|c8|3014504-3015743|-|ctg1_3068|	NZ_FMRS01000002|c5|113132-120274|+|BJT83_RS03980|non-ribosomal_peptide_synthetase|WP_070051258.1	20.9	344	226	8	102	405	1575	1912	2.9e-12	77.4
input|c8|3014504-3015743|-|ctg1_3068|	NZ_FOYG01000001|c13|1149191-1156324|-|BM358_RS05375|non-ribosomal_peptide_synthetase|WP_028543123.1	22.2	365	229	11	90	405	1685	2043	2.9e-12	77.4
input|c8|3014504-3015743|-|ctg1_3068|	NZ_JNLT01000011|c19|34388-36025|+|CD02_RS0118875|(2,3-dihydroxybenzoyl)adenylate_synthase|WP_032765947.1	23.0	408	241	9	68	412	141	538	2.9e-12	77.4
input|c8|3014504-3015743|-|ctg1_3068|	NZ_JOFE01000007|c15|236582-238270|-|IF42_RS0115005|(2,3-dihydroxybenzoyl)adenylate_synthase|WP_030727594.1	23.3	404	241	8	71	412	142	538	2.9e-12	77.4
input|c8|3014504-3015743|-|ctg1_3068|	NZ_KB895850|c14|61048-75930|+|C569_RS0123220|type_I_polyketide_synthase|WP_018788142.1	24.1	349	215	9	101	405	164	506	2.9e-12	77.4
input|c8|3014504-3015743|-|ctg1_3068|	NZ_LGDF01000147|c22|149723-151399|-|ADK56_RS25855|(2,3-dihydroxybenzoyl)adenylate_synthase|WP_053607677.1	23.3	404	241	8	71	412	142	538	2.9e-12	77.4
input|c8|3014504-3015743|-|ctg1_3068|	NZ_MRTM01000004|c18|223415-230548|+|BK134_RS08635|D-alanine--poly(phosphoribitol)_ligase_subunit_DltA|WP_076157873.1	21.9	365	230	11	90	405	1685	2043	2.9e-12	77.4
input|c8|3014504-3015743|-|ctg1_3068|	NC_009953|c5|1395747-1411211|+|SARE_RS06170|type_I_polyketide_synthase|WP_012181459.1	23.5	345	222	10	101	405	157	499	3.7e-12	77.0
input|c8|3014504-3015743|-|ctg1_3068|	NZ_AUKM01000011|c11|1-3705|-|H279_RS0108675|type_I_polyketide_synthase|H279_RS0108675	23.5	345	222	10	101	405	157	499	3.7e-12	77.0
input|c8|3014504-3015743|-|ctg1_3068|	NZ_AXVS01000007|c7|282700-287258|+|I008_RS0107170|type_I_polyketide_synthase|I008_RS0107170	23.5	345	222	10	101	405	157	499	3.7e-12	77.0
input|c8|3014504-3015743|-|ctg1_3068|	NZ_AZWF01000009|c22|12293-27784|-|B166_RS0107880|type_I_polyketide_synthase|WP_032718433.1	23.5	345	222	10	101	405	157	499	3.7e-12	77.0
input|c8|3014504-3015743|-|ctg1_3068|	NZ_AZXI01000006|c25|1-3848|-|B033_RS0106765|type_I_polyketide_synthase|B033_RS0106765	23.5	345	222	10	101	405	157	499	3.7e-12	77.0
input|c8|3014504-3015743|-|ctg1_3068|	NZ_BBSM01000214|c7|47317-56913|-|AP421_RS25160|non-ribosomal_peptide_synthetase|WP_054933056.1	23.1	377	232	14	84	409	1194	1563	3.7e-12	77.0
input|c8|3014504-3015743|-|ctg1_3068|	NZ_CM001978|c1|603805-605367|-|DDA2976_RS02760|long-chain_fatty_acid--CoA_ligase|WP_038921619.1	23.9	348	221	11	98	405	156	499	3.7e-12	77.0
input|c8|3014504-3015743|-|ctg1_3068|	NZ_CP008724|c2|330576-337718|+|SXYLSMQ121_RS01345|non-ribosomal_peptide_synthetase|WP_042361921.1	20.9	344	226	8	102	405	1575	1912	3.7e-12	77.0
input|c8|3014504-3015743|-|ctg1_3068|	NZ_CP011420|c4|1447664-1454797|+|VK72_RS06165|D-alanine--poly(phosphoribitol)_ligase_subunit_DltA|WP_075153880.1	22.2	365	229	11	90	405	1685	2043	3.7e-12	77.0
input|c8|3014504-3015743|-|ctg1_3068|	NZ_CP013348|c5|244079-253675|+|ATN79_RS17355|non-ribosomal_peptide_synthetase|WP_062916050.1	23.1	377	232	14	84	409	1194	1563	3.7e-12	77.0
input|c8|3014504-3015743|-|ctg1_3068|	NZ_DS989844|c11|368746-370269|+|MC7420_RS07280|AMP-binding_protein|WP_006099562.1	38.4	112	65	2	295	402	392	503	3.7e-12	77.0
input|c8|3014504-3015743|-|ctg1_3068|	NZ_JTHN01000028|c17|26508-28235|-|QJ48_RS03540|acetate--CoA_ligase|WP_054972277.1	24.2	355	223	11	102	410	209	563	3.7e-12	77.0
input|c8|3014504-3015743|-|ctg1_3068|	NZ_KB895915|c9|229750-234314|+|C570_RS0109515|type_I_polyketide_synthase|C570_RS0109515	23.5	345	222	10	101	405	157	499	3.7e-12	77.0
input|c8|3014504-3015743|-|ctg1_3068|	NZ_KB896319|c9|217248-222239|+|C575_RS1000000127610|AMP-dependent_synthetase|C575_RS1000000127610	23.5	345	222	10	101	405	165	507	3.7e-12	77.0
input|c8|3014504-3015743|-|ctg1_3068|	NZ_KB896946|c13|3961-8991|-|C586_RS1000000127805|AMP-dependent_synthetase|C586_RS1000000127805	23.5	345	222	10	101	405	157	499	3.7e-12	77.0
input|c8|3014504-3015743|-|ctg1_3068|	NZ_KV440970|c3|974988-985785|+|A6751_RS05275|non-ribosomal_peptide_synthetase|A6751_RS05275	21.5	413	257	12	48	405	1583	1983	3.7e-12	77.0
input|c8|3014504-3015743|-|ctg1_3068|	NZ_LPVD01000007|c5|1-6170|-|AU384_RS07200|non-ribosomal_peptide_synthetase|AU384_RS07200	21.5	413	257	12	48	405	1583	1983	3.7e-12	77.0
input|c8|3014504-3015743|-|ctg1_3068|	NZ_LQRA01000052|c9|213725-215449|+|AV654_RS11495|acetate--CoA_ligase|WP_063181517.1	23.7	355	225	10	102	410	208	562	3.7e-12	77.0
input|c8|3014504-3015743|-|ctg1_3068|	NC_014483|c6|2326715-2368861|+|PPE_RS10620|non-ribosomal_peptide_synthase/polyketide_synthase|WP_013310169.1	22.2	414	268	14	41	405	3695	4103	4.9e-12	76.6
input|c8|3014504-3015743|-|ctg1_3068|	NZ_AIPP01000136|c16|148581-155708|-|QWG_RS0116595|non-ribosomal_peptide_synthetase|WP_029514405.1	20.7	363	237	10	90	405	1683	2041	4.9e-12	76.6
input|c8|3014504-3015743|-|ctg1_3068|	NZ_AZVD01000004|c9|360471-364587|+|K389_RS0105095|type_I_polyketide_synthase|K389_RS0105095	23.5	345	222	10	101	405	157	499	4.9e-12	76.6
input|c8|3014504-3015743|-|ctg1_3068|	NZ_AZWD01000021|c8|1-4440|-|B168_RS0112960|type_I_polyketide_synthase|B168_RS0112960	23.5	345	222	10	101	405	157	499	4.9e-12	76.6
input|c8|3014504-3015743|-|ctg1_3068|	NZ_AZWU01000021|c15|157498-161668|+|B110_RS0108815|type_I_polyketide_synthase|B110_RS0108815	23.5	345	222	10	101	405	157	499	4.9e-12	76.6
input|c8|3014504-3015743|-|ctg1_3068|	NZ_AZWX01000014|c6|4772-9790|-|B107_RS1000000128035|AMP-dependent_synthetase|B107_RS1000000128035	23.5	345	222	10	101	405	165	507	4.9e-12	76.6
input|c8|3014504-3015743|-|ctg1_3068|	NZ_CP006872|c4|1351291-1358418|+|PPSQR21_RS05690|non-ribosomal_peptide_synthetase|WP_025364244.1	20.7	363	237	10	90	405	1683	2041	4.9e-12	76.6
input|c8|3014504-3015743|-|ctg1_3068|	NZ_CP011512|c4|1360387-1367520|+|ABE82_RS05815|non-ribosomal_peptide_synthetase|WP_053324840.1	22.2	365	229	10	90	405	1685	2043	4.9e-12	76.6
input|c8|3014504-3015743|-|ctg1_3068|	NZ_CP025957|c4|1331839-1338966|+|C1A50_RS05700|D-alanine--poly(phosphoribitol)_ligase_subunit_DltA|WP_103042266.1	20.7	363	237	10	90	405	1683	2041	4.9e-12	76.6
input|c8|3014504-3015743|-|ctg1_3068|	NZ_DS999532|c4|692031-693644|+|RKLH11_RS21820|acetyl-CoA_synthetase|WP_008758601.1	22.8	338	216	9	109	405	194	527	4.9e-12	76.6
input|c8|3014504-3015743|-|ctg1_3068|	NZ_FMCJ01000094|c29|236882-238516|-|GA0115243_RS32985|(2,3-dihydroxybenzoyl)adenylate_synthase|WP_093694341.1	24.7	356	220	8	102	412	187	539	4.9e-12	76.6
input|c8|3014504-3015743|-|ctg1_3068|	NZ_GL905390|c5|1270265-1277398|+|PPT_RS0105625|non-ribosomal_peptide_synthetase|WP_019686390.1	20.7	363	237	10	90	405	1685	2043	4.9e-12	76.6
input|c8|3014504-3015743|-|ctg1_3068|	NZ_JMCB01000002|c5|587116-593193|-|DB31_RS06055|hypothetical_protein|WP_083968040.1	26.3	353	208	13	107	409	1106	1456	4.9e-12	76.6
input|c8|3014504-3015743|-|ctg1_3068|	NZ_JNCB01000011|c9|198005-205132|+|FC01_RS0118940|non-ribosomal_peptide_synthetase|WP_025364244.1	20.7	363	237	10	90	405	1683	2041	4.9e-12	76.6
input|c8|3014504-3015743|-|ctg1_3068|	NZ_JWJJ01000002|c7|460625-467752|+|U707_RS08605|non-ribosomal_peptide_synthetase|WP_017426439.1	20.7	363	237	10	90	405	1683	2041	4.9e-12	76.6
input|c8|3014504-3015743|-|ctg1_3068|	NZ_JXZB01000001|c1|533561-535105|+|TR51_RS02125|amide_synthetase|WP_043907628.1	24.4	344	214	11	102	405	171	508	4.9e-12	76.6
input|c8|3014504-3015743|-|ctg1_3068|	NZ_KB892544|c21|1-3606|-|B127_RS0121770|type_I_polyketide_synthase|B127_RS0121770	23.5	345	222	10	101	405	157	499	4.9e-12	76.6
input|c8|3014504-3015743|-|ctg1_3068|	NZ_KB896460|c1|3953-8956|-|C577_RS1000000127560|AMP-dependent_synthetase|C577_RS1000000127560	23.5	345	222	10	101	405	157	499	4.9e-12	76.6
input|c8|3014504-3015743|-|ctg1_3068|	NZ_KB896547|c22|9-4535|-|C578_RS0122950|AMP-dependent_synthetase|C578_RS0122950	23.5	345	222	10	101	405	157	499	4.9e-12	76.6
input|c8|3014504-3015743|-|ctg1_3068|	NZ_KB896706|c16|24025-27800|-|C579_RS01000000126905|AMP-dependent_synthetase|C579_RS01000000126905	23.5	345	222	10	101	405	165	507	4.9e-12	76.6
input|c8|3014504-3015743|-|ctg1_3068|	NZ_KB900239|c7|216625-220795|+|F582_RS0110460|type_I_polyketide_synthase|F582_RS0110460	23.5	345	222	10	101	405	157	499	4.9e-12	76.6
input|c8|3014504-3015743|-|ctg1_3068|	NZ_LIQU01000145|c14|1-5475|-|AOK12_RS16785|polyketide_synthase|AOK12_RS16785	24.6	345	211	10	101	402	264	602	4.9e-12	76.6
input|c8|3014504-3015743|-|ctg1_3068|	NZ_LLKZ01000001|c1|55155-56939|+|AO882_RS00280|long-chain-fatty-acid--CoA_ligase|WP_033998951.1	25.7	343	211	12	102	402	187	527	4.9e-12	76.6
input|c8|3014504-3015743|-|ctg1_3068|	NZ_LYMY01000192|c20|84067-91200|+|A7309_RS25515|D-alanine--poly(phosphoribitol)_ligase_subunit_DltA|WP_069081237.1	22.2	365	229	10	90	405	1685	2043	4.9e-12	76.6
input|c8|3014504-3015743|-|ctg1_3068|	NZ_MPNT01000006|c8|114133-115584|-|BRW65_RS09130|AMP-dependent_synthetase|WP_073873721.1	33.5	164	92	5	264	410	320	483	4.9e-12	76.6
input|c8|3014504-3015743|-|ctg1_3068|	NC_004547|c3|680119-681681|-|ECA_RS03035|long-chain_fatty_acid--CoA_ligase|WP_011092228.1	23.1	347	225	10	98	405	156	499	6.4e-12	76.3
input|c8|3014504-3015743|-|ctg1_3068|	NZ_ALIV01000029|c6|787372-788934|-|KCQ_RS12760|long-chain_fatty_acid--CoA_ligase|WP_011092228.1	23.1	347	225	10	98	405	156	499	6.4e-12	76.3
input|c8|3014504-3015743|-|ctg1_3068|	NZ_AZWH01000014|c6|1-4559|-|B163_RS0111625|type_I_polyketide_synthase|B163_RS0111625	23.2	345	223	10	101	405	157	499	6.4e-12	76.3
input|c8|3014504-3015743|-|ctg1_3068|	NZ_AZWI01000069|c27|1-3866|-|B162_RS0121375|type_I_polyketide_synthase|B162_RS0121375	23.2	345	223	10	101	405	157	499	6.4e-12	76.3
input|c8|3014504-3015743|-|ctg1_3068|	NZ_AZWT01000059|c22|1-4465|-|B111_RS0123850|type_I_polyketide_synthase|B111_RS0123850	23.5	345	222	10	101	405	157	499	6.4e-12	76.3
input|c8|3014504-3015743|-|ctg1_3068|	NZ_AZWW01000052|c22|9711-14714|+|B108_RS1000000128950|AMP-dependent_synthetase|B108_RS1000000128950	23.5	345	222	10	101	405	157	499	6.4e-12	76.3
input|c8|3014504-3015743|-|ctg1_3068|	NZ_AZXB01000017|c9|4459-9462|-|B102_RS1000000127660|AMP-dependent_synthetase|B102_RS1000000127660	23.2	345	223	10	101	405	157	499	6.4e-12	76.3
input|c8|3014504-3015743|-|ctg1_3068|	NZ_CP007744|c3|1069101-1070663|-|EV46_RS04805|long-chain_fatty_acid--CoA_ligase|WP_011092228.1	23.1	347	225	10	98	405	156	499	6.4e-12	76.3
input|c8|3014504-3015743|-|ctg1_3068|	NZ_CP024956|c3|675487-677049|-|CVS35_RS03130|long-chain_fatty_acid--CoA_ligase|WP_011092228.1	23.1	347	225	10	98	405	156	499	6.4e-12	76.3
input|c8|3014504-3015743|-|ctg1_3068|	NZ_FPHO01000002|c4|872290-874008|+|CS1GBM3_RS04215|long-chain_fatty_acid--CoA_ligase|WP_072391828.1	22.6	350	224	11	105	410	220	566	6.4e-12	76.3
input|c8|3014504-3015743|-|ctg1_3068|	NZ_JIBY01000518|c20|2597-4363|+|RSP597_RS25375|acetate--CoA_ligase|WP_064046962.1	23.9	364	217	13	102	410	216	574	6.4e-12	76.3
input|c8|3014504-3015743|-|ctg1_3068|	NZ_JODF01000028|c20|80526-82232|-|IG54_RS0120690|(2,3-dihydroxybenzoyl)adenylate_synthase|WP_030786283.1	25.7	343	209	11	105	403	202	542	6.4e-12	76.3
input|c8|3014504-3015743|-|ctg1_3068|	NZ_JQHO01000004|c6|384331-385893|-|KP24_RS12590|long-chain_fatty_acid--CoA_ligase|WP_011092228.1	23.1	347	225	10	98	405	156	499	6.4e-12	76.3
input|c8|3014504-3015743|-|ctg1_3068|	NZ_JYCM01000088|c8|40276-41907|-|LG48_RS20570|(2,3-dihydroxybenzoyl)adenylate_synthase|WP_044796705.1	21.1	350	222	6	103	405	186	528	6.4e-12	76.3
input|c8|3014504-3015743|-|ctg1_3068|	NZ_KB896244|c6|1-4559|-|C574_RS0107690|type_I_polyketide_synthase|C574_RS0107690	23.5	345	222	10	101	405	157	499	6.4e-12	76.3
input|c8|3014504-3015743|-|ctg1_3068|	NZ_KB900150|c12|9-4508|-|F581_RS0112895|AMP-dependent_synthetase|F581_RS0112895	23.2	345	223	10	101	405	157	499	6.4e-12	76.3
input|c8|3014504-3015743|-|ctg1_3068|	NZ_KB933471|c7|3464527-3466089|+|H352_RS20015|long-chain_fatty_acid--CoA_ligase|WP_011092228.1	23.1	347	225	10	98	405	156	499	6.4e-12	76.3
input|c8|3014504-3015743|-|ctg1_3068|	NZ_LPVE01000005|c1|3992-14788|+|AU385_RS01190|D-alanine--poly(phosphoribitol)_ligase_subunit_DltA|WP_059291708.1	21.5	413	257	12	48	405	1583	1983	6.4e-12	76.3
input|c8|3014504-3015743|-|ctg1_3068|	NC_010572|c33|8045111-8046748|-|SGR_RS33620|(2,3-dihydroxybenzoyl)adenylate_synthase|WP_012382167.1	24.4	406	238	11	68	412	141	538	8.3e-12	75.9
input|c8|3014504-3015743|-|ctg1_3068|	NC_016109|c35|8337095-8338648|-|KSE_RS36310|amide_synthetase|WP_014140388.1	24.6	346	211	11	102	405	174	511	8.3e-12	75.9
input|c8|3014504-3015743|-|ctg1_3068|	NC_020411|c1|710789-713266|+|HYDHO_RS03895|AMP-dependent_ligase|WP_015419387.1	21.4	370	225	10	102	406	134	502	8.3e-12	75.9
input|c8|3014504-3015743|-|ctg1_3068|	NZ_CP010978|c5|1486332-1487840|+|JBW_RS06150|long-chain_fatty_acid--CoA_ligase|WP_007957047.1	23.6	352	224	10	95	404	142	490	8.3e-12	75.9
input|c8|3014504-3015743|-|ctg1_3068|	NZ_CP020560|c11|3864221-3866005|+|B7D75_RS18265|acyl-CoA_synthetase|WP_058129239.1	25.7	343	211	12	102	402	187	527	8.3e-12	75.9
input|c8|3014504-3015743|-|ctg1_3068|	NZ_CP021434|c11|3733007-3739399|+|CBW65_RS18055|D-alanine--poly(phosphoribitol)_ligase_subunit_DltA|WP_087458020.1	21.6	352	225	11	102	405	641	989	8.3e-12	75.9
input|c8|3014504-3015743|-|ctg1_3068|	NZ_FNBE01000022|c1|39851-52768|-|BLS43_RS26670|KR_domain-containing_protein|WP_093089467.1	24.1	352	214	10	101	405	161	506	8.3e-12	75.9
input|c8|3014504-3015743|-|ctg1_3068|	NZ_JTNE01000016|c1|2388-4172|+|NT58_RS11240|long-chain-fatty-acid--CoA_ligase|WP_034079936.1	25.7	343	211	12	102	402	187	527	8.3e-12	75.9
input|c8|3014504-3015743|-|ctg1_3068|	NZ_KB892481|c16|218465-223023|+|B112_RS0116155|type_I_polyketide_synthase|B112_RS0116155	23.5	345	222	10	101	405	157	499	8.3e-12	75.9
input|c8|3014504-3015743|-|ctg1_3068|	NZ_KB898992|c15|220637-222274|+|D581_RS0107110|(2,3-dihydroxybenzoyl)adenylate_synthase|WP_018956539.1	23.9	410	235	11	68	412	141	538	8.3e-12	75.9
input|c8|3014504-3015743|-|ctg1_3068|	NZ_LDOU01000015|c3|226549-228159|+|ABT57_RS14385|siderophore_biosynthesis_protein|WP_047885915.1	26.5	351	210	15	95	402	170	515	8.3e-12	75.9
input|c8|3014504-3015743|-|ctg1_3068|	NZ_LLUM01000012|c8|580059-581843|+|APB45_RS13765|acyl-CoA_synthetase|WP_058136121.1	25.7	343	211	12	102	402	187	527	8.3e-12	75.9
input|c8|3014504-3015743|-|ctg1_3068|	NC_016109|c35|8335471-8337087|-|KSE_RS36305|long-chain_fatty_acid--CoA_ligase|WP_014140387.1	24.4	349	212	10	105	405	169	513	1.1e-11	75.5
input|c8|3014504-3015743|-|ctg1_3068|	NZ_ARPF01000005|c7|219884-221515|+|B083_RS0112960|(2,3-dihydroxybenzoyl)adenylate_synthase|WP_028417112.1	23.1	360	221	6	102	412	186	538	1.1e-11	75.5
input|c8|3014504-3015743|-|ctg1_3068|	NZ_BARG01000044|c19|241770-245711|+|SSP08S_RS27355|KR_domain-containing_protein|SSP08S_RS27355	22.4	343	228	9	101	405	168	510	1.1e-11	75.5
input|c8|3014504-3015743|-|ctg1_3068|	NZ_CP020563|c4|204338-205963|+|B7C62_RS00860|(2,3-dihydroxybenzoyl)adenylate_synthase|WP_084744173.1	23.9	351	211	8	102	403	186	529	1.1e-11	75.5
input|c8|3014504-3015743|-|ctg1_3068|	NZ_FNPL01000013|c4|80081-81706|+|BLU58_RS11660|(2,3-dihydroxybenzoyl)adenylate_synthase|WP_093292386.1	24.3	350	213	9	102	405	185	528	1.1e-11	75.5
input|c8|3014504-3015743|-|ctg1_3068|	NZ_FNYX01000001|c12|1103911-1111038|-|BMY87_RS05340|D-alanine--poly(phosphoribitol)_ligase_subunit_DltA|WP_090888122.1	20.7	363	237	10	90	405	1683	2041	1.1e-11	75.5
input|c8|3014504-3015743|-|ctg1_3068|	NZ_FOHN01000018|c14|61076-66766|-|BMY85_RS11280|KR_domain-containing_protein|WP_092478383.1	23.1	360	225	13	92	406	364	716	1.1e-11	75.5
input|c8|3014504-3015743|-|ctg1_3068|	NZ_FQWP01000005|c2|214496-216835|+|BUB94_RS06750|AMP-dependent_synthetase|WP_073235364.1	23.2	371	254	10	51	400	286	646	1.1e-11	75.5
input|c8|3014504-3015743|-|ctg1_3068|	NZ_JNWX01000043|c37|11938-13599|+|NH06_RS0133605|(2,3-dihydroxybenzoyl)adenylate_synthase|WP_033035541.1	23.2	357	218	7	105	412	200	549	1.1e-11	75.5
input|c8|3014504-3015743|-|ctg1_3068|	NZ_JOAC01000006|c12|207682-209364|-|IF18_RS0113535|(2,3-dihydroxybenzoyl)adenylate_synthase|WP_050497688.1	23.0	404	242	8	71	412	142	538	1.1e-11	75.5
input|c8|3014504-3015743|-|ctg1_3068|	NZ_JOBO01000008|c14|226814-228475|+|IG76_RS0112100|(2,3-dihydroxybenzoyl)adenylate_synthase|WP_030630876.1	23.2	357	218	7	105	412	200	549	1.1e-11	75.5
input|c8|3014504-3015743|-|ctg1_3068|	NZ_JOBP01000016|c27|27433-29094|-|IF94_RS0124110|(2,3-dihydroxybenzoyl)adenylate_synthase|WP_030646723.1	23.2	357	218	7	105	412	200	549	1.1e-11	75.5
input|c8|3014504-3015743|-|ctg1_3068|	NZ_JOBQ01000004|c12|230841-232529|-|IF69_RS0108875|(2,3-dihydroxybenzoyl)adenylate_synthase|WP_050494179.1	23.0	404	242	8	71	412	142	538	1.1e-11	75.5
input|c8|3014504-3015743|-|ctg1_3068|	NZ_JOBW01000072|c40|25065-26726|-|IF03_RS0136230|(2,3-dihydroxybenzoyl)adenylate_synthase|WP_030375855.1	23.2	357	218	7	105	412	200	549	1.1e-11	75.5
input|c8|3014504-3015743|-|ctg1_3068|	NZ_JOED01000016|c21|16701-18347|-|IH03_RS0122880|(2,3-dihydroxybenzoyl)adenylate_synthase|WP_030629725.1	23.8	387	222	9	89	412	163	539	1.1e-11	75.5
input|c8|3014504-3015743|-|ctg1_3068|	NZ_JOFF01000010|c15|178754-180442|+|IF87_RS0115375|(2,3-dihydroxybenzoyl)adenylate_synthase|WP_030737565.1	23.0	404	242	8	71	412	142	538	1.1e-11	75.5
input|c8|3014504-3015743|-|ctg1_3068|	NZ_JOFG01000013|c20|202975-204657|+|IF38_RS0124280|(2,3-dihydroxybenzoyl)adenylate_synthase|WP_030116878.1	23.0	404	242	8	71	412	142	538	1.1e-11	75.5
input|c8|3014504-3015743|-|ctg1_3068|	NZ_JOHA01000006|c8|216371-218059|+|IF84_RS0110125|(2,3-dihydroxybenzoyl)adenylate_synthase|WP_030294034.1	23.0	404	242	8	71	412	142	538	1.1e-11	75.5
input|c8|3014504-3015743|-|ctg1_3068|	NZ_JOHD01000002|c6|178962-180650|+|IH47_RS0103115|(2,3-dihydroxybenzoyl)adenylate_synthase|WP_030737565.1	23.0	404	242	8	71	412	142	538	1.1e-11	75.5
input|c8|3014504-3015743|-|ctg1_3068|	NZ_JOHG01000003|c7|170984-172672|+|IF66_RS0103935|(2,3-dihydroxybenzoyl)adenylate_synthase|WP_030294034.1	23.0	404	242	8	71	412	142	538	1.1e-11	75.5
input|c8|3014504-3015743|-|ctg1_3068|	NZ_JOIP01000015|c21|170814-172496|+|IF40_RS0120850|(2,3-dihydroxybenzoyl)adenylate_synthase|WP_030116878.1	23.0	404	242	8	71	412	142	538	1.1e-11	75.5
input|c8|3014504-3015743|-|ctg1_3068|	NZ_JOIT01000006|c10|193204-194886|+|IH74_RS0110260|(2,3-dihydroxybenzoyl)adenylate_synthase|WP_050497688.1	23.0	404	242	8	71	412	142	538	1.1e-11	75.5
input|c8|3014504-3015743|-|ctg1_3068|	NZ_KB892027|c18|18950-26935|-|B082_RS0123745|type_I_polyketide_synthase|WP_018554298.1	23.6	343	224	8	101	405	164	506	1.1e-11	75.5
input|c8|3014504-3015743|-|ctg1_3068|	NZ_KB900319|c1|24049-28266|-|F583_RS0100015|type_I_polyketide_synthase|WP_026302020.1	23.2	345	223	10	101	405	157	499	1.1e-11	75.5
input|c8|3014504-3015743|-|ctg1_3068|	NZ_LGCY01000001|c2|237430-239112|-|ADK88_RS01030|(2,3-dihydroxybenzoyl)adenylate_synthase|WP_053622843.1	23.0	404	242	8	71	412	142	538	1.1e-11	75.5
input|c8|3014504-3015743|-|ctg1_3068|	NZ_LIGE01000025|c1|806063-819079|-|AK821_RS15375|non-ribosomal_peptide_synthetase|WP_064390460.1	21.6	348	217	9	109	405	3904	4246	1.1e-11	75.5
input|c8|3014504-3015743|-|ctg1_3068|	NZ_LZQS01000004|c22|222824-224479|+|STIB_RS15545|(2,3-dihydroxybenzoyl)adenylate_synthase|WP_076966918.1	23.3	360	220	6	102	412	186	538	1.1e-11	75.5
input|c8|3014504-3015743|-|ctg1_3068|	NZ_MRTN01000001|c3|98685-105800|+|BK135_RS00350|D-alanine--poly(phosphoribitol)_ligase_subunit_DltA|WP_076292326.1	21.7	346	216	11	109	405	1704	2043	1.1e-11	75.5
input|c8|3014504-3015743|-|ctg1_3068|	NC_021177|c6|457231-458874|+|SFUL_RS01960|(2,3-dihydroxybenzoyl)adenylate_synthase|WP_015606764.1	24.2	360	217	8	102	412	186	538	1.4e-11	75.1
input|c8|3014504-3015743|-|ctg1_3068|	NC_023037|c3|1262913-1270046|+|X809_RS05490|non-ribosomal_peptide_synthetase|WP_023987401.1	21.6	365	231	11	90	405	1685	2043	1.4e-11	75.1
input|c8|3014504-3015743|-|ctg1_3068|	NZ_AMBZ01000008|c12|61824-68576|-|PAV_RS23155|non-ribosomal_peptide_synthetase|WP_005550262.1	21.0	415	266	13	48	410	1516	1920	1.4e-11	75.1
input|c8|3014504-3015743|-|ctg1_3068|	NZ_CP016348|c4|1182247-1183983|+|BA891_RS20390|acetate--CoA_ligase|WP_065303667.1	24.9	361	217	9	102	410	205	563	1.4e-11	75.1
input|c8|3014504-3015743|-|ctg1_3068|	NZ_CP017967|c4|1349464-1356597|+|PPYC1_RS05820|D-alanine--poly(phosphoribitol)_ligase_subunit_DltA|WP_071639846.1	21.7	346	216	11	109	405	1704	2043	1.4e-11	75.1
input|c8|3014504-3015743|-|ctg1_3068|	NZ_CP017968|c4|1440587-1447720|+|PPYC2_RS06500|D-alanine--poly(phosphoribitol)_ligase_subunit_DltA|WP_068938675.1	21.6	365	231	11	90	405	1685	2043	1.4e-11	75.1
input|c8|3014504-3015743|-|ctg1_3068|	NZ_FRAX01000004|c3|138428-140767|+|BUB73_RS05365|AMP-dependent_synthetase|WP_073159349.1	23.2	371	254	10	51	400	286	646	1.4e-11	75.1
input|c8|3014504-3015743|-|ctg1_3068|	NZ_FRBB01000007|c3|107638-109977|-|BUB38_RS08020|AMP-dependent_synthetase|WP_073159349.1	23.2	371	254	10	51	400	286	646	1.4e-11	75.1
input|c8|3014504-3015743|-|ctg1_3068|	NZ_JNWU01000003|c9|266772-268415|-|NF37_RS0106045|(2,3-dihydroxybenzoyl)adenylate_synthase|WP_032754374.1	24.2	360	217	8	102	412	186	538	1.4e-11	75.1
input|c8|3014504-3015743|-|ctg1_3068|	NZ_JOBV01000056|c31|11995-13656|+|IF63_RS0128905|(2,3-dihydroxybenzoyl)adenylate_synthase|WP_030600438.1	23.2	357	218	7	105	412	200	549	1.4e-11	75.1
input|c8|3014504-3015743|-|ctg1_3068|	NZ_JOEM01000008|c13|202967-204616|+|IF17_RS0115445|(2,3-dihydroxybenzoyl)adenylate_synthase|WP_030566228.1	24.2	360	217	8	102	412	186	538	1.4e-11	75.1
input|c8|3014504-3015743|-|ctg1_3068|	NZ_JOJM01000003|c2|62974-64632|-|IG74_RS0102755|(2,3-dihydroxybenzoyl)adenylate_synthase|WP_051854476.1	23.7	376	234	10	81	403	164	539	1.4e-11	75.1
input|c8|3014504-3015743|-|ctg1_3068|	NZ_JSYZ01000004|c18|448463-450769|-|PF66_RS08435|hypothetical_protein|WP_081005935.1	23.5	396	278	11	23	399	61	450	1.4e-11	75.1
input|c8|3014504-3015743|-|ctg1_3068|	NZ_JWMA01000178|c5|13649-15292|+|RM96_RS32115|cyclohexanecarboxylate-CoA_ligase|WP_039015788.1	21.9	334	223	9	107	402	202	535	1.4e-11	75.1
input|c8|3014504-3015743|-|ctg1_3068|	NZ_KB891311|c27|299488-301137|-|B061_RS0129010|(2,3-dihydroxybenzoyl)adenylate_synthase|WP_018515032.1	23.3	360	220	6	102	412	186	538	1.4e-11	75.1
input|c8|3014504-3015743|-|ctg1_3068|	NZ_KL647090|c4|294544-296187|+|IO23_RS0129135|(2,3-dihydroxybenzoyl)adenylate_synthase|WP_031126665.1	24.2	360	217	8	102	412	186	538	1.4e-11	75.1
input|c8|3014504-3015743|-|ctg1_3068|	NZ_LMZE01000275|c41|11954-13615|+|ADL21_RS33225|(2,3-dihydroxybenzoyl)adenylate_synthase|WP_060732340.1	23.2	357	218	7	105	412	200	549	1.4e-11	75.1
input|c8|3014504-3015743|-|ctg1_3068|	NZ_LQRA01000046|c6|178807-180267|+|AV654_RS06365|long-chain_fatty_acid--CoA_ligase|WP_063179562.1	22.6	474	289	14	2	406	10	474	1.4e-11	75.1
input|c8|3014504-3015743|-|ctg1_3068|	NZ_LYND01000066|c7|123197-130330|-|A7312_RS05445|D-alanine--poly(phosphoribitol)_ligase_subunit_DltA|WP_068938675.1	21.6	365	231	11	90	405	1685	2043	1.4e-11	75.1
input|c8|3014504-3015743|-|ctg1_3068|	NZ_MPOI01000010|c16|66534-68216|-|BO221_RS28820|long-chain_fatty_acid--CoA_ligase|WP_073563830.1	24.6	341	211	11	109	405	210	548	1.4e-11	75.1
input|c8|3014504-3015743|-|ctg1_3068|	NZ_MRTV01000001|c8|1147886-1155019|-|BK145_RS05380|D-alanine--poly(phosphoribitol)_ligase_subunit_DltA|WP_076295015.1	21.6	365	231	11	90	405	1685	2043	1.4e-11	75.1
input|c8|3014504-3015743|-|ctg1_3068|	NZ_CP010833|c27|7700940-7702577|-|TK78_RS33835|(2,3-dihydroxybenzoyl)adenylate_synthase|WP_075267986.1	22.0	396	242	7	68	403	141	529	1.9e-11	74.7
input|c8|3014504-3015743|-|ctg1_3068|	NZ_FMYS01000008|c20|170845-172533|+|GA0000253_RS25165|(2,3-dihydroxybenzoyl)adenylate_synthase|WP_093902686.1	23.0	404	242	8	71	412	142	538	1.9e-11	74.7
input|c8|3014504-3015743|-|ctg1_3068|	NZ_FMZZ01000009|c4|5926-7485|-|BLS56_RS18650|2,3-dihydroxybenzoate-AMP_ligase|WP_091452521.1	25.2	341	215	9	105	405	175	515	1.9e-11	74.7
input|c8|3014504-3015743|-|ctg1_3068|	NZ_FNWC01000007|c3|1121700-1123049|-|BQ5364_RS09130|hypothetical_protein|WP_071144145.1	23.3	339	223	8	105	406	100	438	1.9e-11	74.7
input|c8|3014504-3015743|-|ctg1_3068|	NZ_JPMI01000289|c43|141820-143502|+|Q664_RS39560|long-chain-fatty-acid--CoA_ligase|WP_043408339.1	24.6	341	211	11	109	405	210	548	1.9e-11	74.7
input|c8|3014504-3015743|-|ctg1_3068|	NZ_KB889671|c21|42762-44399|-|A3IC_RS0123385|(2,3-dihydroxybenzoyl)adenylate_synthase|WP_020552488.1	26.4	349	203	10	103	403	188	530	1.9e-11	74.7
input|c8|3014504-3015743|-|ctg1_3068|	NZ_KB905501|c8|336394-340850|+|F584_RS0109625|type_I_polyketide_synthase|F584_RS0109625	23.2	345	223	10	101	405	157	499	1.9e-11	74.7
input|c8|3014504-3015743|-|ctg1_3068|	NZ_KB944460|c2|239444-241087|-|C265_RS01050|cyclohexanecarboxylate-CoA_ligase|WP_010810196.1	23.7	354	213	12	102	407	197	541	1.9e-11	74.7
input|c8|3014504-3015743|-|ctg1_3068|	NZ_KK853997|c26|6987863-6989269|-|KCH_RS31420|long-chain_fatty_acid--CoA_ligase|WP_084224029.1	25.2	322	212	9	106	402	138	455	1.9e-11	74.7
input|c8|3014504-3015743|-|ctg1_3068|	NZ_LGCV01000206|c31|54344-56005|-|ADK70_RS20985|(2,3-dihydroxybenzoyl)adenylate_synthase|WP_053802377.1	23.2	357	218	7	105	412	200	549	1.9e-11	74.7
input|c8|3014504-3015743|-|ctg1_3068|	NZ_LIVV01000014|c10|81427-82914|-|AMK27_RS38265|AMP-dependent_synthetase|WP_073918799.1	22.3	349	222	10	102	405	141	485	1.9e-11	74.7
input|c8|3014504-3015743|-|ctg1_3068|	NZ_LSSO01000090|c7|39268-45093|+|AYJ08_RS05585|hypothetical_protein|WP_082890874.1	22.0	410	259	15	50	406	1439	1840	1.9e-11	74.7
input|c8|3014504-3015743|-|ctg1_3068|	NZ_LVJG01000017|c4|103848-105476|+|PMSD_RS06635|(2,3-dihydroxybenzoyl)adenylate_synthase|WP_068594857.1	25.5	353	212	11	101	405	177	526	1.9e-11	74.7
input|c8|3014504-3015743|-|ctg1_3068|	NC_008314|c4|1923359-1925002|-|H16_RS27185|cyclohexanecarboxylate-CoA_ligase|WP_011617413.1	23.7	354	213	12	102	407	197	541	2.4e-11	74.3
input|c8|3014504-3015743|-|ctg1_3068|	NC_016614|c4|1021834-1023570|+|VEJY3_RS20490|acetate--CoA_ligase|WP_014234336.1	24.9	361	217	9	102	410	205	563	2.4e-11	74.3
input|c8|3014504-3015743|-|ctg1_3068|	NZ_CP011522|c35|7990068-7991699|-|ABE83_RS33630|(2,3-dihydroxybenzoyl)adenylate_synthase|WP_053562438.1	23.3	356	225	6	102	412	186	538	2.4e-11	74.3
input|c8|3014504-3015743|-|ctg1_3068|	NZ_CP016350|c5|1385173-1386909|+|BA893_RS22185|acetate--CoA_ligase|WP_065301232.1	24.9	361	217	9	102	410	205	563	2.4e-11	74.3
input|c8|3014504-3015743|-|ctg1_3068|	NZ_FMCC01000221|c2|84367-85998|-|GA0115244_RS29990|(2,3-dihydroxybenzoyl)adenylate_synthase|WP_093755773.1	23.3	356	225	6	102	412	186	538	2.4e-11	74.3
input|c8|3014504-3015743|-|ctg1_3068|	NZ_FOAP01000036|c24|30531-32081|+|BMZ62_RS36565|benzoate-CoA_ligase_family_protein|WP_075011316.1	24.9	362	218	11	89	402	154	509	2.4e-11	74.3
input|c8|3014504-3015743|-|ctg1_3068|	NZ_FOMZ01000004|c14|74905-76602|+|BM150_RS06735|acyl--CoA_ligase|WP_092925225.1	24.1	345	212	12	102	402	217	555	2.4e-11	74.3
input|c8|3014504-3015743|-|ctg1_3068|	NZ_HG810017|c4|962525-964141|+|BTDB27_RS20140|(2,3-dihydroxybenzoyl)adenylate_synthase|WP_030025563.1	24.1	348	210	8	105	405	185	525	2.4e-11	74.3
input|c8|3014504-3015743|-|ctg1_3068|	NZ_JH414709|c3|482476-484092|+|HMPREF1014_RS11590|(2,3-dihydroxybenzoyl)adenylate_synthase|WP_000960120.1	24.1	348	210	8	105	405	185	525	2.4e-11	74.3
input|c8|3014504-3015743|-|ctg1_3068|	NZ_JNVM01000046|c20|6112-7572|-|ET33_RS32965|long-chain_fatty_acid--CoA_ligase|WP_036692492.1	22.6	473	290	13	2	406	10	474	2.4e-11	74.3
input|c8|3014504-3015743|-|ctg1_3068|	NZ_JNXS01000007|c5|72643-74298|+|NF35_RS08160|(2,3-dihydroxybenzoyl)adenylate_synthase|WP_030582502.1	25.0	356	201	10	102	403	186	529	2.4e-11	74.3
input|c8|3014504-3015743|-|ctg1_3068|	NZ_JRNU01000005|c1|79843-81144|-|HMPREF9302_RS01850|long-chain_fatty_acid--CoA_ligase|WP_036854199.1	23.4	334	206	8	109	403	108	430	2.4e-11	74.3
input|c8|3014504-3015743|-|ctg1_3068|	NZ_KB896082|c10|178845-183403|+|C571_RS0113540|type_I_polyketide_synthase|C571_RS0113540	23.5	345	222	10	101	405	157	499	2.4e-11	74.3
input|c8|3014504-3015743|-|ctg1_3068|	NZ_KB896617|c13|178211-183214|+|C580_RS30210|AMP-dependent_synthetase|C580_RS30210	23.5	345	222	10	101	405	157	499	2.4e-11	74.3
input|c8|3014504-3015743|-|ctg1_3068|	NZ_KB905269|c1|35387-36688|+|F596_RS0102615|long-chain_fatty_acid--CoA_ligase|WP_019035758.1	23.4	334	206	8	109	403	108	430	2.4e-11	74.3
input|c8|3014504-3015743|-|ctg1_3068|	NZ_KB913036|c24|5681373-5696822|+|A39M_RS0125800|type_I_polyketide_synthase|WP_032712162.1	23.5	345	222	10	101	405	157	499	2.4e-11	74.3
input|c8|3014504-3015743|-|ctg1_3068|	NZ_KE383839|c7|145825-147465|+|H580_RS0120835|(2,3-dihydroxybenzoyl)adenylate_synthase|WP_028596504.1	25.4	342	213	11	105	405	193	533	2.4e-11	74.3
input|c8|3014504-3015743|-|ctg1_3068|	NZ_KL573571|c33|27140-28786|+|BG84_RS0134470|(2,3-dihydroxybenzoyl)adenylate_synthase|WP_030088520.1	23.8	387	222	9	89	412	163	539	2.4e-11	74.3
input|c8|3014504-3015743|-|ctg1_3068|	NZ_KQ960510|c2|105165-106466|+|HMPREF1860_RS05310|long-chain_fatty_acid--CoA_ligase|WP_036854199.1	23.4	334	206	8	109	403	108	430	2.4e-11	74.3
input|c8|3014504-3015743|-|ctg1_3068|	NZ_LJGZ01000096|c13|228680-230311|+|AN221_RS26455|(2,3-dihydroxybenzoyl)adenylate_synthase|WP_070203021.1	23.3	356	225	6	102	412	186	538	2.4e-11	74.3
input|c8|3014504-3015743|-|ctg1_3068|	NZ_LMVF01000001|c1|68430-70073|-|ASL20_RS00255|cyclohexanecarboxylate-CoA_ligase|WP_058696473.1	23.7	354	213	12	102	407	197	541	2.4e-11	74.3
input|c8|3014504-3015743|-|ctg1_3068|	NC_011126|c1|721332-723806|+|HY04AAS1_RS03950|long-chain-fatty-acid--CoA_ligase|WP_012513828.1	20.8	370	227	10	102	406	134	502	3.2e-11	73.9
input|c8|3014504-3015743|-|ctg1_3068|	NC_015723|c6|1797696-1799339|-|CNE_RS26205|cyclohexanecarboxylate-CoA_ligase|WP_013953313.1	22.6	354	217	12	102	407	197	541	3.2e-11	73.9
input|c8|3014504-3015743|-|ctg1_3068|	NZ_CM000715|c4|2070531-2072147|-|BCERE0002_RS10895|(2,3-dihydroxybenzoyl)adenylate_synthase|WP_000960114.1	23.9	348	211	8	105	405	185	525	3.2e-11	73.9
input|c8|3014504-3015743|-|ctg1_3068|	NZ_CP009978|c5|1411389-1413125|+|PN96_RS21410|acetate--CoA_ligase|WP_020334974.1	24.9	361	217	9	102	410	205	563	3.2e-11	73.9
input|c8|3014504-3015743|-|ctg1_3068|	NZ_CP015108|c2|536689-538305|-|SporoS204_RS02665|(2,3-dihydroxybenzoyl)adenylate_synthase|WP_037561531.1	22.1	357	220	8	98	405	178	525	3.2e-11	73.9
input|c8|3014504-3015743|-|ctg1_3068|	NZ_CP015362|c29|7251202-7252833|-|A6E92_RS31140|(2,3-dihydroxybenzoyl)adenylate_synthase|WP_084996743.1	22.8	360	222	6	102	412	186	538	3.2e-11	73.9
input|c8|3014504-3015743|-|ctg1_3068|	NZ_KB976803|c4|1533751-1535367|+|IIY_RS10065|(2,3-dihydroxybenzoyl)adenylate_synthase|WP_000960114.1	23.9	348	211	8	105	405	185	525	3.2e-11	73.9
input|c8|3014504-3015743|-|ctg1_3068|	NZ_KN050654|c8|3929059-3930675|-|DJ50_RS19615|(2,3-dihydroxybenzoyl)adenylate_synthase|WP_000960114.1	23.9	348	211	8	105	405	185	525	3.2e-11	73.9
input|c8|3014504-3015743|-|ctg1_3068|	NZ_KQ031382|c3|3374606-3376348|-|G359_RS16330|acetate--CoA_ligase|WP_045836980.1	25.6	363	211	12	102	410	209	566	3.2e-11	73.9
input|c8|3014504-3015743|-|ctg1_3068|	NZ_LFBV01000002|c13|83218-84768|+|AB852_RS08770|amide_synthetase|WP_073785785.1	25.9	297	165	12	90	345	164	446	3.2e-11	73.9
input|c8|3014504-3015743|-|ctg1_3068|	NZ_LJKC01000001|c4|187473-189089|+|B4084_RS00965|(2,3-dihydroxybenzoyl)adenylate_synthase|WP_061664687.1	23.9	348	211	8	105	405	185	525	3.2e-11	73.9
input|c8|3014504-3015743|-|ctg1_3068|	NZ_AMBZ01000003|c8|305743-307371|+|PAV_RS11810|(2,3-dihydroxybenzoyl)adenylate_synthase|WP_005546385.1	25.8	383	214	15	83	405	155	527	4.1e-11	73.6
input|c8|3014504-3015743|-|ctg1_3068|	NZ_FLTQ01000049|c33|81996-83633|-|YW3DRAFT_RS30660|(2,3-dihydroxybenzoyl)adenylate_synthase|WP_003971050.1	25.2	361	212	10	102	412	186	538	4.1e-11	73.6
input|c8|3014504-3015743|-|ctg1_3068|	NZ_GL877172|c32|8289816-8291453|-|SACT1_RS35140|(2,3-dihydroxybenzoyl)adenylate_synthase|WP_003971050.1	25.2	361	212	10	102	412	186	538	4.1e-11	73.6
input|c8|3014504-3015743|-|ctg1_3068|	NZ_JNFS01000001|c3|1508887-1516749|-|EX87_RS0107465|non-ribosomal_peptide_synthetase|WP_031412249.1	22.1	439	237	16	48	407	1661	2073	4.1e-11	73.6
input|c8|3014504-3015743|-|ctg1_3068|	NZ_JNFS01000003|c17|1308583-1314408|-|EX87_RS0123885|hypothetical_protein|WP_081873229.1	22.0	410	259	15	50	406	1439	1840	4.1e-11	73.6
input|c8|3014504-3015743|-|ctg1_3068|	NZ_JOBR01000008|c18|253521-255158|-|IF51_RS0117950|(2,3-dihydroxybenzoyl)adenylate_synthase|WP_030703230.1	25.2	361	212	10	102	412	186	538	4.1e-11	73.6
input|c8|3014504-3015743|-|ctg1_3068|	NZ_JODE01000074|c32|1563-3305|-|IH36_RS0139255|(2,3-dihydroxybenzoyl)adenylate_synthase|WP_078913747.1	22.7	348	213	6	105	403	219	559	4.1e-11	73.6
input|c8|3014504-3015743|-|ctg1_3068|	NZ_JOEL01000003|c9|269408-271087|+|IH09_RS04625|(2,3-dihydroxybenzoyl)adenylate_synthase|WP_052854264.1	22.7	361	219	8	103	412	191	542	4.1e-11	73.6
input|c8|3014504-3015743|-|ctg1_3068|	NZ_JSFK01000023|c4|131337-144353|-|NZ35_RS20930|non-ribosomal_peptide_synthetase|WP_038365939.1	21.8	348	216	9	109	405	3904	4246	4.1e-11	73.6
input|c8|3014504-3015743|-|ctg1_3068|	NZ_KB890945|c25|198845-200476|+|B053_RS0124295|(2,3-dihydroxybenzoyl)adenylate_synthase|WP_018491186.1	22.8	360	222	6	102	412	186	538	4.1e-11	73.6
input|c8|3014504-3015743|-|ctg1_3068|	NZ_LMEX01000002|c2|359470-361032|+|ASD22_RS08710|long-chain_acyl-CoA_synthetase|WP_056081876.1	34.4	128	74	3	282	405	393	514	4.1e-11	73.6
input|c8|3014504-3015743|-|ctg1_3068|	NZ_LNCN01000005|c7|198921-207461|+|AS142_RS14340|non-ribosomal_peptide_synthetase|WP_058015295.1	22.5	364	217	11	102	405	601	959	4.1e-11	73.6
input|c8|3014504-3015743|-|ctg1_3068|	NZ_MACI01000003|c1|75298-76914|+|BAQ48_RS00665|(2,3-dihydroxybenzoyl)adenylate_synthase|WP_071709584.1	24.5	371	223	9	86	405	161	525	4.1e-11	73.6
input|c8|3014504-3015743|-|ctg1_3068|	NC_018065|c2|1038194-1039804|-|SSIL_RS05170|(2,3-dihydroxybenzoyl)adenylate_synthase|WP_014822960.1	25.9	351	208	13	103	407	184	528	5.4e-11	73.2
input|c8|3014504-3015743|-|ctg1_3068|	NZ_ABDA02000007|c7|269967-271583|-|BCAH1134_RS21350|(2,3-dihydroxybenzoyl)adenylate_synthase|WP_000960119.1	23.9	348	211	8	105	405	185	525	5.4e-11	73.2
input|c8|3014504-3015743|-|ctg1_3068|	NZ_AGFX01000046|c3|64612-66072|+|KQI_RS0124730|long-chain_fatty_acid--CoA_ligase|WP_010349576.1	24.6	350	200	12	105	406	141	474	5.4e-11	73.2
input|c8|3014504-3015743|-|ctg1_3068|	NZ_AJXU01000021|c2|56026-57585|+|UU9_RS04275|long-chain_acyl-CoA_synthetase|WP_007080490.1	34.4	128	74	3	282	405	393	514	5.4e-11	73.2
input|c8|3014504-3015743|-|ctg1_3068|	NZ_BAGJ01000269|c3|24832-26322|-|ON38_RS30310|long-chain_fatty_acid--CoA_ligase|WP_039828515.1	25.6	336	215	9	105	405	148	483	5.4e-11	73.2
input|c8|3014504-3015743|-|ctg1_3068|	NZ_CP009369|c4|2759823-2761439|-|BG03_RS16125|(2,3-dihydroxybenzoyl)adenylate_synthase|WP_042515259.1	23.9	348	211	8	105	405	185	525	5.4e-11	73.2
input|c8|3014504-3015743|-|ctg1_3068|	NZ_CP013738|c4|319818-321455|+|WQO_RS01355|(2,3-dihydroxybenzoyl)adenylate_synthase|WP_010060820.1	23.5	387	223	9	89	412	162	538	5.4e-11	73.2
input|c8|3014504-3015743|-|ctg1_3068|	NZ_CP015727|c3|1521100-1522716|+|DA68_RS07845|(2,3-dihydroxybenzoyl)adenylate_synthase|WP_000960119.1	23.9	348	211	8	105	405	185	525	5.4e-11	73.2
input|c8|3014504-3015743|-|ctg1_3068|	NZ_CP016588|c7|3460146-3461762|-|BCM43_RS17510|(2,3-dihydroxybenzoyl)adenylate_synthase|WP_061139325.1	23.9	348	211	8	105	405	185	525	5.4e-11	73.2
input|c8|3014504-3015743|-|ctg1_3068|	NZ_CP019230|c3|1724399-1726015|+|BVH75_RS09330|(2,3-dihydroxybenzoyl)adenylate_synthase|WP_000960119.1	23.9	348	211	8	105	405	185	525	5.4e-11	73.2
input|c8|3014504-3015743|-|ctg1_3068|	NZ_CP021381|c5|5021124-5030750|-|CBM24_RS21725|D-alanine--poly(phosphoribitol)_ligase_subunit_DltA|WP_088162709.1	20.5	409	278	11	41	405	615	1020	5.4e-11	73.2
input|c8|3014504-3015743|-|ctg1_3068|	NZ_CP022345|c6|2652621-2654237|-|CCX84_RS14135|(2,3-dihydroxybenzoyl)adenylate_synthase|WP_061139325.1	23.9	348	211	8	105	405	185	525	5.4e-11	73.2
input|c8|3014504-3015743|-|ctg1_3068|	NZ_JNYC01000040|c28|116710-118368|-|OO66_RS34720|(2,3-dihydroxybenzoyl)adenylate_synthase|WP_033225426.1	22.7	348	213	7	105	403	191	531	5.4e-11	73.2
input|c8|3014504-3015743|-|ctg1_3068|	NZ_JPWW01000020|c20|286362-287999|-|IX27_RS04410|(2,3-dihydroxybenzoyl)adenylate_synthase|WP_032788868.1	23.3	387	224	9	89	412	162	538	5.4e-11	73.2
input|c8|3014504-3015743|-|ctg1_3068|	NZ_LPUS01000001|c6|2470743-2472359|-|AU379_RS12330|(2,3-dihydroxybenzoyl)adenylate_synthase|WP_061139325.1	23.9	348	211	8	105	405	185	525	5.4e-11	73.2
input|c8|3014504-3015743|-|ctg1_3068|	NZ_LSSO01000152|c14|4698-12560|+|AYJ08_RS11850|non-ribosomal_peptide_synthetase|WP_064017893.1	22.1	439	237	16	48	407	1661	2073	5.4e-11	73.2
input|c8|3014504-3015743|-|ctg1_3068|	NZ_LXLI01000019|c4|277061-278677|+|BTGOE4_RS11820|(2,3-dihydroxybenzoyl)adenylate_synthase|WP_070183827.1	23.9	348	211	8	105	405	185	525	5.4e-11	73.2
input|c8|3014504-3015743|-|ctg1_3068|	NZ_MCAX01000001|c6|2264474-2266090|-|BC344_RS11255|(2,3-dihydroxybenzoyl)adenylate_synthase|WP_000960119.1	23.9	348	211	8	105	405	185	525	5.4e-11	73.2
input|c8|3014504-3015743|-|ctg1_3068|	NZ_MIFI01000006|c9|2383-3999|+|BHL36_RS02165|(2,3-dihydroxybenzoyl)adenylate_synthase|WP_000960119.1	23.9	348	211	8	105	405	185	525	5.4e-11	73.2
input|c8|3014504-3015743|-|ctg1_3068|	NZ_MJBF01000023|c4|67026-68642|-|BHV55_RS17415|(2,3-dihydroxybenzoyl)adenylate_synthase|WP_061139325.1	23.9	348	211	8	105	405	185	525	5.4e-11	73.2
input|c8|3014504-3015743|-|ctg1_3068|	NZ_AYMM01000027|c4|4150-5766|+|U865_RS0109345|(2,3-dihydroxybenzoyl)adenylate_synthase|WP_000960111.1	23.4	350	210	8	105	405	185	525	7.1e-11	72.8
input|c8|3014504-3015743|-|ctg1_3068|	NZ_CM000717|c4|2053220-2054836|+|BCERE0005_RS10720|(2,3-dihydroxybenzoyl)adenylate_synthase|WP_000960117.1	23.6	348	212	8	105	405	185	525	7.1e-11	72.8
input|c8|3014504-3015743|-|ctg1_3068|	NZ_CM000734|c12|5721444-5723060|+|BCERE0023_RS29395|(2,3-dihydroxybenzoyl)adenylate_synthase|WP_000960118.1	23.9	348	211	8	105	405	185	525	7.1e-11	72.8
input|c8|3014504-3015743|-|ctg1_3068|	NZ_CM000736|c4|2031180-2032796|-|BCERE0025_RS10635|(2,3-dihydroxybenzoyl)adenylate_synthase|WP_000960118.1	23.9	348	211	8	105	405	185	525	7.1e-11	72.8
input|c8|3014504-3015743|-|ctg1_3068|	NZ_CM000758|c4|2249493-2251109|+|BTHUR0013_RS11265|(2,3-dihydroxybenzoyl)adenylate_synthase|WP_000960128.1	23.9	348	211	8	105	405	185	525	7.1e-11	72.8
input|c8|3014504-3015743|-|ctg1_3068|	NZ_CM003601|c3|272267-273904|+|JI76_RS01210|(2,3-dihydroxybenzoyl)adenylate_synthase|WP_057660959.1	24.7	365	209	10	102	412	186	538	7.1e-11	72.8
input|c8|3014504-3015743|-|ctg1_3068|	NZ_CP007512|c4|2060922-2062538|+|CY96_RS10540|(2,3-dihydroxybenzoyl)adenylate_synthase|WP_044584431.1	24.4	348	209	9	105	405	185	525	7.1e-11	72.8
input|c8|3014504-3015743|-|ctg1_3068|	NZ_CP010089|c4|2432739-2434355|+|BT4G5_RS12745|(2,3-dihydroxybenzoyl)adenylate_synthase|WP_000960118.1	23.9	348	211	8	105	405	185	525	7.1e-11	72.8
input|c8|3014504-3015743|-|ctg1_3068|	NZ_CP011007|c1|376115-386827|+|UP12_RS02000|non-ribosomal_peptide_synthetase|WP_081106422.1	22.3	364	218	11	102	405	601	959	7.1e-11	72.8
input|c8|3014504-3015743|-|ctg1_3068|	NZ_CP011349|c2|295960-297576|-|XI92_RS01280|(2,3-dihydroxybenzoyl)adenylate_synthase|WP_000960118.1	23.9	348	211	8	105	405	185	525	7.1e-11	72.8
input|c8|3014504-3015743|-|ctg1_3068|	NZ_CP013274|c4|2227564-2229180|+|ATN06_RS11675|(2,3-dihydroxybenzoyl)adenylate_synthase|WP_060630768.1	23.9	348	211	8	105	405	185	525	7.1e-11	72.8
input|c8|3014504-3015743|-|ctg1_3068|	NZ_CP015350|c4|2352675-2354291|+|BT246_RS12225|(2,3-dihydroxybenzoyl)adenylate_synthase|WP_065483459.1	23.9	348	211	8	105	405	185	525	7.1e-11	72.8
input|c8|3014504-3015743|-|ctg1_3068|	NZ_CP024655|c9|3154646-3156262|-|CSW12_RS16180|(2,3-dihydroxybenzoyl)adenylate_synthase|WP_061661090.1	23.4	350	210	8	105	405	185	525	7.1e-11	72.8
input|c8|3014504-3015743|-|ctg1_3068|	NZ_FNON01000001|c23|972388-973863|-|BLV57_RS04235|hypothetical_protein|WP_091286770.1	22.3	349	228	9	102	412	143	486	7.1e-11	72.8
input|c8|3014504-3015743|-|ctg1_3068|	NZ_FRBJ01000001|c6|551393-553009|+|BUA87_RS02865|(2,3-dihydroxybenzoyl)adenylate_synthase|WP_000960111.1	23.4	350	210	8	105	405	185	525	7.1e-11	72.8
input|c8|3014504-3015743|-|ctg1_3068|	NZ_JH791951|c4|1995628-1997244|+|IE9_RS10365|(2,3-dihydroxybenzoyl)adenylate_synthase|WP_000960118.1	23.9	348	211	8	105	405	185	525	7.1e-11	72.8
input|c8|3014504-3015743|-|ctg1_3068|	NZ_JH792222|c3|1444394-1446010|+|ICE_RS07410|(2,3-dihydroxybenzoyl)adenylate_synthase|WP_000960111.1	23.4	350	210	8	105	405	185	525	7.1e-11	72.8
input|c8|3014504-3015743|-|ctg1_3068|	NZ_JH804683|c8|3401597-3403213|-|IGE_RS16830|(2,3-dihydroxybenzoyl)adenylate_synthase|WP_000960111.1	23.4	350	210	8	105	405	185	525	7.1e-11	72.8
input|c8|3014504-3015743|-|ctg1_3068|	NZ_JOJK01000015|c19|271933-273570|+|IH16_RS0124290|(2,3-dihydroxybenzoyl)adenylate_synthase|WP_030809670.1	23.3	387	224	9	89	412	162	538	7.1e-11	72.8
input|c8|3014504-3015743|-|ctg1_3068|	NZ_JXUQ02000001|c31|7899617-7901254|-|PZ61_RS34020|(2,3-dihydroxybenzoyl)adenylate_synthase|WP_047175096.1	23.8	370	206	9	102	412	186	538	7.1e-11	72.8
input|c8|3014504-3015743|-|ctg1_3068|	NZ_KB892165|c15|5189-6751|+|B086_RS0111820|amide_synthetase|WP_018566619.1	23.9	355	223	10	90	405	168	514	7.1e-11	72.8
input|c8|3014504-3015743|-|ctg1_3068|	NZ_KB976173|c3|1669148-1670764|+|IIU_RS08975|(2,3-dihydroxybenzoyl)adenylate_synthase|WP_000960118.1	23.9	348	211	8	105	405	185	525	7.1e-11	72.8
input|c8|3014504-3015743|-|ctg1_3068|	NZ_KB976237|c4|1508901-1510517|+|ICM_RS08520|(2,3-dihydroxybenzoyl)adenylate_synthase|WP_016081717.1	23.6	347	213	7	105	405	185	525	7.1e-11	72.8
input|c8|3014504-3015743|-|ctg1_3068|	NZ_KE332536|c8|2566643-2568259|-|ICA_RS12780|(2,3-dihydroxybenzoyl)adenylate_synthase|WP_000960111.1	23.4	350	210	8	105	405	185	525	7.1e-11	72.8
input|c8|3014504-3015743|-|ctg1_3068|	NZ_KK088321|c2|31119-32735|+|BF15_RS08150|(2,3-dihydroxybenzoyl)adenylate_synthase|WP_000960118.1	23.9	348	211	8	105	405	185	525	7.1e-11	72.8
input|c8|3014504-3015743|-|ctg1_3068|	NZ_KK211230|c2|155749-157416|-|Q376_RS23085|(2,3-dihydroxybenzoyl)adenylate_synthase|WP_081803608.1	23.9	343	221	9	103	405	204	546	7.1e-11	72.8
input|c8|3014504-3015743|-|ctg1_3068|	NZ_KQ950181|c5|224225-225856|+|AC529_RS07320|(2,3-dihydroxybenzoyl)adenylate_synthase|WP_068754962.1	24.5	379	228	8	83	405	155	531	7.1e-11	72.8
input|c8|3014504-3015743|-|ctg1_3068|	NZ_LABL01000045|c14|74331-75965|-|TU62_RS26835|(2,3-dihydroxybenzoyl)adenylate_synthase|WP_048563074.1	24.1	348	210	8	105	405	191	531	7.1e-11	72.8
input|c8|3014504-3015743|-|ctg1_3068|	NZ_LDEU01000015|c1|63911-65527|-|AN165_RS01040|(2,3-dihydroxybenzoyl)adenylate_synthase|WP_053512258.1	23.9	348	211	8	105	405	185	525	7.1e-11	72.8
input|c8|3014504-3015743|-|ctg1_3068|	NZ_LISY01000004|c22|247187-248824|+|AMK20_RS19280|(2,3-dihydroxybenzoyl)adenylate_synthase|WP_073803173.1	24.7	365	209	10	102	412	186	538	7.1e-11	72.8
input|c8|3014504-3015743|-|ctg1_3068|	NZ_LIXK01000006|c23|284891-286528|-|AMK23_RS24945|(2,3-dihydroxybenzoyl)adenylate_synthase|WP_073823430.1	23.5	387	223	9	89	412	162	538	7.1e-11	72.8
input|c8|3014504-3015743|-|ctg1_3068|	NZ_LKID01000089|c8|30647-32263|+|AMR94_RS23345|(2,3-dihydroxybenzoyl)adenylate_synthase|WP_058840259.1	23.9	348	211	8	105	405	185	525	7.1e-11	72.8
input|c8|3014504-3015743|-|ctg1_3068|	NZ_LMGX01000021|c29|38275-39912|-|ASD97_RS31390|(2,3-dihydroxybenzoyl)adenylate_synthase|WP_056707893.1	24.7	365	209	10	102	412	186	538	7.1e-11	72.8
input|c8|3014504-3015743|-|ctg1_3068|	NZ_LOMW01000056|c14|195349-196965|-|AT266_RS25300|(2,3-dihydroxybenzoyl)adenylate_synthase|WP_061661090.1	23.4	350	210	8	105	405	185	525	7.1e-11	72.8
input|c8|3014504-3015743|-|ctg1_3068|	NZ_LONG01000136|c6|2196-3812|+|AT270_RS23490|(2,3-dihydroxybenzoyl)adenylate_synthase|WP_061687528.1	23.9	348	211	8	105	405	185	525	7.1e-11	72.8
input|c8|3014504-3015743|-|ctg1_3068|	NZ_LOQA01000130|c5|20703-22319|+|AT278_RS18220|(2,3-dihydroxybenzoyl)adenylate_synthase|WP_000960118.1	23.9	348	211	8	105	405	185	525	7.1e-11	72.8
input|c8|3014504-3015743|-|ctg1_3068|	NZ_LZRD01000012|c17|215322-216959|+|A3Q37_RS15900|(2,3-dihydroxybenzoyl)adenylate_synthase|WP_065484790.1	23.5	387	223	9	89	412	162	538	7.1e-11	72.8
input|c8|3014504-3015743|-|ctg1_3068|	NZ_MSFC01000021|c5|70875-72491|-|BUM91_RS16715|(2,3-dihydroxybenzoyl)adenylate_synthase|WP_044584431.1	24.4	348	209	9	105	405	185	525	7.1e-11	72.8
input|c8|3014504-3015743|-|ctg1_3068|	NC_011772|c5|2192901-2194517|+|BCG9842_RS11070|(2,3-dihydroxybenzoyl)adenylate_synthase|WP_000960109.1	23.9	348	211	8	105	405	185	525	9.2e-11	72.4
input|c8|3014504-3015743|-|ctg1_3068|	NC_018500|c7|1627502-1629118|-|BTG_RS08015|(2,3-dihydroxybenzoyl)adenylate_synthase|WP_000960115.1	23.9	348	211	8	105	405	185	525	9.2e-11	72.4
input|c8|3014504-3015743|-|ctg1_3068|	NC_018508|c4|1754917-1756533|+|BTF1_RS08935|(2,3-dihydroxybenzoyl)adenylate_synthase|WP_000960108.1	23.9	348	211	8	105	405	185	525	9.2e-11	72.4
input|c8|3014504-3015743|-|ctg1_3068|	NC_018877|c4|2290047-2291663|+|BTB_RS11735|(2,3-dihydroxybenzoyl)adenylate_synthase|WP_000960112.1	23.9	348	211	8	105	405	185	525	9.2e-11	72.4
input|c8|3014504-3015743|-|ctg1_3068|	NC_022873|c5|2511341-2512957|+|YBT1518_RS12850|(2,3-dihydroxybenzoyl)adenylate_synthase|WP_023521871.1	23.9	348	211	8	105	405	185	525	9.2e-11	72.4
input|c8|3014504-3015743|-|ctg1_3068|	NZ_AKJD01000052|c3|57450-70460|+|PMI37_RS07790|non-ribosomal_peptide_synthetase|WP_008079656.1	21.0	348	219	9	109	405	3902	4244	9.2e-11	72.4
input|c8|3014504-3015743|-|ctg1_3068|	NZ_AODU01000005|c3|80861-82423|-|G033_RS03040|long-chain_fatty_acid--CoA_ligase|WP_048258624.1	22.6	358	217	10	98	405	156	503	9.2e-11	72.4
input|c8|3014504-3015743|-|ctg1_3068|	NZ_BAEI01000077|c2|165721-167268|-|GOPIP_RS21625|fatty_acid--CoA_ligase|WP_006371940.1	21.8	335	231	7	102	405	180	514	9.2e-11	72.4
input|c8|3014504-3015743|-|ctg1_3068|	NZ_CM000716|c7|5368131-5379125|-|BCERE0004_RS27760|non-ribosomal_peptide_synthetase|WP_002004045.1	24.3	354	209	11	109	405	2820	3171	9.2e-11	72.4
input|c8|3014504-3015743|-|ctg1_3068|	NZ_CM000746|c3|2105989-2107605|+|BTHUR0001_RS10985|(2,3-dihydroxybenzoyl)adenylate_synthase|WP_000955363.1	23.9	348	211	8	105	405	185	525	9.2e-11	72.4
input|c8|3014504-3015743|-|ctg1_3068|	NZ_CM001804|c5|2442680-2444296|+|D828_RS0114025|(2,3-dihydroxybenzoyl)adenylate_synthase|WP_000960115.1	23.9	348	211	8	105	405	185	525	9.2e-11	72.4
input|c8|3014504-3015743|-|ctg1_3068|	NZ_CP009336|c7|244843-255837|-|BF38_RS31335|non-ribosomal_peptide_synthetase|WP_050427555.1	24.3	354	209	11	109	405	2820	3171	9.2e-11	72.4
input|c8|3014504-3015743|-|ctg1_3068|	NZ_CP011151|c5|2278116-2279732|+|WR47_RS11375|(2,3-dihydroxybenzoyl)adenylate_synthase|WP_063547181.1	23.6	348	212	8	105	405	185	525	9.2e-11	72.4
input|c8|3014504-3015743|-|ctg1_3068|	NZ_CP011155|c5|2243401-2245017|+|WR52_RS11345|(2,3-dihydroxybenzoyl)adenylate_synthase|WP_063536306.1	23.9	348	211	8	105	405	185	525	9.2e-11	72.4
input|c8|3014504-3015743|-|ctg1_3068|	NZ_CP012483|c7|3244952-3246568|-|ACN91_RS16490|(2,3-dihydroxybenzoyl)adenylate_synthase|WP_053564561.1	23.9	348	211	8	105	405	185	525	9.2e-11	72.4
input|c8|3014504-3015743|-|ctg1_3068|	NZ_CP014486|c4|2239767-2241383|+|FORC21_RS11995|(2,3-dihydroxybenzoyl)adenylate_synthase|WP_000960113.1	23.9	348	211	8	105	405	185	525	9.2e-11	72.4
input|c8|3014504-3015743|-|ctg1_3068|	NZ_CP015176|c5|2223178-2224794|+|Bt4C1_RS11450|(2,3-dihydroxybenzoyl)adenylate_synthase|WP_000960110.1	23.9	348	211	8	105	405	185	525	9.2e-11	72.4
input|c8|3014504-3015743|-|ctg1_3068|	NZ_CP015243|c2|1823309-1824976|-|A5892_RS08015|2,3-dihydroxybenzoate-AMP_ligase|WP_082890334.1	24.2	343	220	9	103	405	204	546	9.2e-11	72.4
input|c8|3014504-3015743|-|ctg1_3068|	NZ_CP015250|c4|2453678-2455294|+|BTI247_RS12575|(2,3-dihydroxybenzoyl)adenylate_synthase|WP_053564561.1	23.9	348	211	8	105	405	185	525	9.2e-11	72.4
input|c8|3014504-3015743|-|ctg1_3068|	NZ_CP015589|c3|3879198-3880814|+|A7A70_RS20755|(2,3-dihydroxybenzoyl)adenylate_synthase|WP_000955363.1	23.9	348	211	8	105	405	185	525	9.2e-11	72.4
input|c8|3014504-3015743|-|ctg1_3068|	NZ_CP016352|c6|1424111-1425847|-|BA894_RS21995|acetate--CoA_ligase|WP_065298519.1	24.7	361	218	9	102	410	205	563	9.2e-11	72.4
input|c8|3014504-3015743|-|ctg1_3068|	NZ_CP017060|c4|2184225-2185841|+|FORC47_RS11515|(2,3-dihydroxybenzoyl)adenylate_synthase|WP_053564561.1	23.9	348	211	8	105	405	185	525	9.2e-11	72.4
input|c8|3014504-3015743|-|ctg1_3068|	NZ_CP020002|c5|2471592-2473208|+|B4918_RS13080|(2,3-dihydroxybenzoyl)adenylate_synthase|WP_000960110.1	23.9	348	211	8	105	405	185	525	9.2e-11	72.4
input|c8|3014504-3015743|-|ctg1_3068|	NZ_CP026678|c12|5348498-5350114|-|C2I25_RS28175|(2,3-dihydroxybenzoyl)adenylate_synthase|WP_053564561.1	23.9	348	211	8	105	405	185	525	9.2e-11	72.4
input|c8|3014504-3015743|-|ctg1_3068|	NZ_FNYB01000003|c9|200900-202516|-|BMZ34_RS08315|(2,3-dihydroxybenzoyl)adenylate_synthase|WP_000960115.1	23.9	348	211	8	105	405	185	525	9.2e-11	72.4
input|c8|3014504-3015743|-|ctg1_3068|	NZ_FOST01000001|c5|1447266-1448882|+|BM089_RS07575|(2,3-dihydroxybenzoyl)adenylate_synthase|WP_065228800.1	23.9	348	211	8	105	405	185	525	9.2e-11	72.4
input|c8|3014504-3015743|-|ctg1_3068|	NZ_FOWW01000001|c3|311820-313454|-|BM051_RS01495|acyl-CoA_synthetase|WP_092526732.1	37.4	123	72	2	288	405	421	543	9.2e-11	72.4
input|c8|3014504-3015743|-|ctg1_3068|	NZ_JH791865|c5|3270863-3272479|-|IK7_RS16835|(2,3-dihydroxybenzoyl)adenylate_synthase|WP_000960121.1	24.2	347	211	8	105	405	185	525	9.2e-11	72.4
input|c8|3014504-3015743|-|ctg1_3068|	NZ_JH792104|c7|2593046-2594662|-|II5_RS13300|(2,3-dihydroxybenzoyl)adenylate_synthase|WP_000960110.1	23.9	348	211	8	105	405	185	525	9.2e-11	72.4
input|c8|3014504-3015743|-|ctg1_3068|	NZ_JH792279|c7|2564466-2566082|-|IC1_RS12975|(2,3-dihydroxybenzoyl)adenylate_synthase|WP_000960115.1	23.9	348	211	8	105	405	185	525	9.2e-11	72.4
input|c8|3014504-3015743|-|ctg1_3068|	NZ_JYCL01000070|c6|6903-8519|-|LG47_RS22655|(2,3-dihydroxybenzoyl)adenylate_synthase|WP_000960109.1	23.9	348	211	8	105	405	185	525	9.2e-11	72.4
input|c8|3014504-3015743|-|ctg1_3068|	NZ_KB893085|c5|27453-36398|-|B147_RS30560|KR_domain-containing_protein|WP_083927941.1	22.4	352	225	10	101	405	2526	2876	9.2e-11	72.4
input|c8|3014504-3015743|-|ctg1_3068|	NZ_KB976107|c7|2622021-2623637|-|IAW_RS13240|(2,3-dihydroxybenzoyl)adenylate_synthase|WP_000960115.1	23.9	348	211	8	105	405	185	525	9.2e-11	72.4
input|c8|3014504-3015743|-|ctg1_3068|	NZ_KQ257783|c22|386410-388047|-|IQ60_RS28285|(2,3-dihydroxybenzoyl)adenylate_synthase|WP_050361538.1	24.7	365	209	10	102	412	186	538	9.2e-11	72.4
input|c8|3014504-3015743|-|ctg1_3068|	NZ_LGEA01000001|c3|434426-437377|-|ADK65_RS01830|3-phosphoshikimate_1-carboxyvinyltransferase|WP_053667971.1	22.1	376	245	11	78	405	591	966	9.2e-11	72.4
input|c8|3014504-3015743|-|ctg1_3068|	NZ_LIPB01000005|c29|310749-312386|+|AMK17_RS27295|(2,3-dihydroxybenzoyl)adenylate_synthase|WP_073869865.1	24.7	365	209	10	102	412	186	538	9.2e-11	72.4
input|c8|3014504-3015743|-|ctg1_3068|	NZ_LIPE01000007|c32|323508-325145|-|AMK12_RS33015|(2,3-dihydroxybenzoyl)adenylate_synthase|WP_073960480.1	24.7	365	209	10	102	412	186	538	9.2e-11	72.4
input|c8|3014504-3015743|-|ctg1_3068|	NZ_LIVW01000005|c27|353686-355326|+|AMK28_RS26680|(2,3-dihydroxybenzoyl)adenylate_synthase|WP_073743857.1	24.7	365	209	10	102	412	186	538	9.2e-11	72.4
input|c8|3014504-3015743|-|ctg1_3068|	NZ_LJKI01000021|c5|36292-37908|-|B4120_RS04810|(2,3-dihydroxybenzoyl)adenylate_synthase|WP_000960113.1	23.9	348	211	8	105	405	185	525	9.2e-11	72.4
input|c8|3014504-3015743|-|ctg1_3068|	NZ_LXFL01000009|c3|96914-98530|-|A6278_RS06350|(2,3-dihydroxybenzoyl)adenylate_synthase|WP_064472925.1	23.9	348	211	8	105	405	185	525	9.2e-11	72.4
input|c8|3014504-3015743|-|ctg1_3068|	NZ_LYVD01000006|c8|168509-170125|+|A9L49_RS08105|(2,3-dihydroxybenzoyl)adenylate_synthase|WP_065228800.1	23.9	348	211	8	105	405	185	525	9.2e-11	72.4
input|c8|3014504-3015743|-|ctg1_3068|	NZ_LZOD01000010|c2|130163-131779|+|A8A07_RS01515|(2,3-dihydroxybenzoyl)adenylate_synthase|WP_074047301.1	23.9	348	211	8	105	405	185	525	9.2e-11	72.4
input|c8|3014504-3015743|-|ctg1_3068|	NZ_LZRA01000064|c6|72629-74245|-|A9489_RS17380|(2,3-dihydroxybenzoyl)adenylate_synthase|WP_071714334.1	23.9	348	211	8	105	405	185	525	9.2e-11	72.4
input|c8|3014504-3015743|-|ctg1_3068|	NZ_LZRC01000022|c3|156174-157790|+|A9490_RS07100|(2,3-dihydroxybenzoyl)adenylate_synthase|WP_023521871.1	23.9	348	211	8	105	405	185	525	9.2e-11	72.4
input|c8|3014504-3015743|-|ctg1_3068|	NZ_LZRJ01000059|c3|294279-295889|-|A9986_RS13805|(2,3-dihydroxybenzoyl)adenylate_synthase|WP_065216874.1	25.2	349	213	11	103	407	184	528	9.2e-11	72.4
input|c8|3014504-3015743|-|ctg1_3068|	NZ_MNKZ01000074|c10|16807-18423|-|BLD50_RS07850|(2,3-dihydroxybenzoyl)adenylate_synthase|WP_053564561.1	23.9	348	211	8	105	405	185	525	9.2e-11	72.4
input|c8|3014504-3015743|-|ctg1_3068|	NZ_MQVP01000001|c1|114174-115790|-|BHL37_RS00625|(2,3-dihydroxybenzoyl)adenylate_synthase|WP_000955363.1	23.9	348	211	8	105	405	185	525	9.2e-11	72.4
input|c8|3014504-3015743|-|ctg1_3068|	NC_016582|c29|7350156-7352120|-|SBI_RS29735|amino_acid_adenylation_protein|WP_078610590.1	23.8	366	201	12	103	405	178	528	1.2e-10	72.0
input|c8|3014504-3015743|-|ctg1_3068|	NZ_ARVW01000001|c3|815192-816823|-|AMYNI_RS0103735|acyl-CoA_synthetase|WP_026360024.1	38.6	114	65	2	298	406	430	543	1.2e-10	72.0
input|c8|3014504-3015743|-|ctg1_3068|	NZ_AZXC01000040|c28|26039-27523|-|B101_RS0127860|AMP-dependent_synthetase|WP_027734759.1	22.8	346	220	10	102	403	140	482	1.2e-10	72.0
input|c8|3014504-3015743|-|ctg1_3068|	NZ_CM000756|c5|2055585-2057201|-|BTHUR0011_RS10680|(2,3-dihydroxybenzoyl)adenylate_synthase|WP_000960122.1	23.9	348	211	8	105	405	185	525	1.2e-10	72.0
input|c8|3014504-3015743|-|ctg1_3068|	NZ_CP009747|c4|2068557-2079968|-|NJ69_RS08945|non-ribosomal_peptide_synthetase|WP_039578223.1	20.4	368	244	9	91	410	1719	2085	1.2e-10	72.0
input|c8|3014504-3015743|-|ctg1_3068|	NZ_CP010577|c5|2303383-2304999|+|SD98_RS12125|(2,3-dihydroxybenzoyl)adenylate_synthase|WP_042597969.1	23.8	344	216	7	105	405	185	525	1.2e-10	72.0
input|c8|3014504-3015743|-|ctg1_3068|	NZ_CP014282|c4|2206888-2208504|+|AXW78_RS11265|(2,3-dihydroxybenzoyl)adenylate_synthase|WP_000960122.1	23.9	348	211	8	105	405	185	525	1.2e-10	72.0
input|c8|3014504-3015743|-|ctg1_3068|	NZ_CP014847|c5|2382424-2384040|+|A3L20_RS12285|(2,3-dihydroxybenzoyl)adenylate_synthase|WP_042597969.1	23.8	344	216	7	105	405	185	525	1.2e-10	72.0
input|c8|3014504-3015743|-|ctg1_3068|	NZ_FLTR01000005|c11|20787-22424|-|YW5DRAFT_RS08300|(2,3-dihydroxybenzoyl)adenylate_synthase|WP_093808093.1	23.4	363	216	8	102	412	186	538	1.2e-10	72.0
input|c8|3014504-3015743|-|ctg1_3068|	NZ_FOEP01000003|c3|117186-118739|+|BSF79_RS05325|hypothetical_protein|WP_090268826.1	23.7	346	217	11	106	405	166	510	1.2e-10	72.0
input|c8|3014504-3015743|-|ctg1_3068|	NZ_JH792025|c4|2124106-2125722|+|IIA_RS10880|(2,3-dihydroxybenzoyl)adenylate_synthase|WP_000960122.1	23.9	348	211	8	105	405	185	525	1.2e-10	72.0
input|c8|3014504-3015743|-|ctg1_3068|	NZ_JOEG01000005|c4|199937-205465|+|IH07_RS0109775|non-ribosomal_peptide_synthetase|WP_030445698.1	22.6	350	221	10	104	405	659	1006	1.2e-10	72.0
input|c8|3014504-3015743|-|ctg1_3068|	NZ_KB976537|c6|2688686-2690302|+|IGM_RS13345|(2,3-dihydroxybenzoyl)adenylate_synthase|WP_016098479.1	23.9	348	211	8	105	405	185	525	1.2e-10	72.0
input|c8|3014504-3015743|-|ctg1_3068|	NZ_KB976959|c4|1498668-1500284|+|KQ3_RS10195|(2,3-dihydroxybenzoyl)adenylate_synthase|WP_016136680.1	23.9	348	211	8	105	405	185	525	1.2e-10	72.0
input|c8|3014504-3015743|-|ctg1_3068|	NZ_LCYK01000075|c3|348807-350423|-|B4080_RS22740|(2,3-dihydroxybenzoyl)adenylate_synthase|WP_000960122.1	23.9	348	211	8	105	405	185	525	1.2e-10	72.0
input|c8|3014504-3015743|-|ctg1_3068|	NZ_LIPC01000004|c24|226860-228497|-|AMK14_RS22950|(2,3-dihydroxybenzoyl)adenylate_synthase|WP_073778301.1	23.3	378	217	9	89	403	162	529	1.2e-10	72.0
input|c8|3014504-3015743|-|ctg1_3068|	NZ_LQRA01000050|c7|4784-6415|-|AV654_RS09835|(2,3-dihydroxybenzoyl)adenylate_synthase|WP_063180889.1	25.4	346	214	12	102	405	183	526	1.2e-10	72.0
input|c8|3014504-3015743|-|ctg1_3068|	NZ_LVEJ01000013|c2|137448-150464|-|A8O26_RS13970|non-ribosomal_peptide_synthetase|WP_064118560.1	21.5	344	222	10	109	405	3904	4246	1.2e-10	72.0
input|c8|3014504-3015743|-|ctg1_3068|	NZ_MDWB01000013|c3|92735-94354|+|BEP15_RS37780|acyl-CoA_ligase_(AMP-forming),_exosortase_A_system-associated|WP_080484078.1	23.8	349	209	11	109	405	180	523	1.2e-10	72.0
input|c8|3014504-3015743|-|ctg1_3068|	NZ_MIFK01000097|c11|290-1906|+|BHL04_RS28890|(2,3-dihydroxybenzoyl)adenylate_synthase|WP_074594916.1	23.9	348	211	8	105	405	185	525	1.2e-10	72.0
input|c8|3014504-3015743|-|ctg1_3068|	NZ_MOWS01000102|c7|78620-80023|+|BMG05_RS13530|long-chain_fatty_acid--CoA_ligase|WP_071511235.1	25.3	336	211	12	107	406	127	458	1.2e-10	72.0
input|c8|3014504-3015743|-|ctg1_3068|	NZ_MQTF01000004|c7|2302-3918|+|BHL54_RS00820|(2,3-dihydroxybenzoyl)adenylate_synthase|WP_078400256.1	23.9	348	211	8	105	405	185	525	1.2e-10	72.0
input|c8|3014504-3015743|-|ctg1_3068|	NZ_MQTL01000003|c5|47736-49352|-|BHL07_RS01160|(2,3-dihydroxybenzoyl)adenylate_synthase|WP_078420653.1	23.9	348	211	8	105	405	185	525	1.2e-10	72.0
input|c8|3014504-3015743|-|ctg1_3068|	NZ_MSTN01000001|c5|419902-421518|-|BVF97_RS02090|(2,3-dihydroxybenzoyl)adenylate_synthase|WP_078993342.1	23.9	348	211	8	105	405	185	525	1.2e-10	72.0
input|c8|3014504-3015743|-|ctg1_3068|	NZ_ARVZ01000001|c2|365773-367320|-|A3OC_RS0101780|fatty_acid--CoA_ligase|WP_020169997.1	21.8	335	231	7	102	405	180	514	1.6e-10	71.6
input|c8|3014504-3015743|-|ctg1_3068|	NZ_CP010106|c4|2199882-2201498|+|NF53_RS11455|(2,3-dihydroxybenzoyl)adenylate_synthase|WP_000960116.1	23.9	347	212	8	105	405	185	525	1.6e-10	71.6
input|c8|3014504-3015743|-|ctg1_3068|	NZ_CP020563|c34|7547751-7549295|-|B7C62_RS33055|amide_synthetase|WP_084752304.1	25.5	294	170	11	90	345	162	444	1.6e-10	71.6
input|c8|3014504-3015743|-|ctg1_3068|	NZ_FMZR01000003|c6|432256-433872|+|BLS53_RS09495|(2,3-dihydroxybenzoyl)adenylate_synthase|WP_000948425.1	23.9	348	211	8	105	405	185	525	1.6e-10	71.6
input|c8|3014504-3015743|-|ctg1_3068|	NZ_FNSZ01000002|c1|71661-73145|+|BLW57_RS39855|AMP-dependent_synthetase|WP_093481280.1	22.6	350	224	9	102	407	140	486	1.6e-10	71.6
input|c8|3014504-3015743|-|ctg1_3068|	NZ_FOGI01000001|c18|179277-180710|+|BMY07_RS00715|long-chain_fatty_acid--CoA_ligase|WP_092774425.1	22.8	312	222	8	105	402	149	455	1.6e-10	71.6
input|c8|3014504-3015743|-|ctg1_3068|	NZ_JAGE01000001|c13|3418325-3419986|-|K412_RS0115485|acetyl-CoA_synthetase|WP_024833949.1	24.0	346	212	10	105	402	200	542	1.6e-10	71.6
input|c8|3014504-3015743|-|ctg1_3068|	NZ_JH791942|c4|2132212-2133828|+|IE7_RS10900|(2,3-dihydroxybenzoyl)adenylate_synthase|WP_000960116.1	23.9	347	212	8	105	405	185	525	1.6e-10	71.6
input|c8|3014504-3015743|-|ctg1_3068|	NZ_JH791975|c5|2612969-2614585|-|IEI_RS13675|(2,3-dihydroxybenzoyl)adenylate_synthase|WP_000948425.1	23.9	348	211	8	105	405	185	525	1.6e-10	71.6
input|c8|3014504-3015743|-|ctg1_3068|	NZ_JOAQ01000001|c2|78289-79974|-|IO37_RS0100360|(2,3-dihydroxybenzoyl)adenylate_synthase|WP_030356812.1	23.7	350	225	9	105	412	199	548	1.6e-10	71.6
input|c8|3014504-3015743|-|ctg1_3068|	NZ_JYCM01000076|c6|23736-25352|+|LG48_RS15645|(2,3-dihydroxybenzoyl)adenylate_synthase|WP_044796258.1	23.9	347	212	8	105	405	185	525	1.6e-10	71.6
input|c8|3014504-3015743|-|ctg1_3068|	NZ_JYPF01000003|c9|423123-424739|-|TU50_RS13540|(2,3-dihydroxybenzoyl)adenylate_synthase|WP_000948425.1	23.9	348	211	8	105	405	185	525	1.6e-10	71.6
input|c8|3014504-3015743|-|ctg1_3068|	NZ_KB905594|c2|31117-32772|-|F591_RS0119560|(2,3-dihydroxybenzoyl)adenylate_synthase|WP_026326746.1	25.9	347	212	11	102	405	192	536	1.6e-10	71.6
input|c8|3014504-3015743|-|ctg1_3068|	NZ_LABO01000046|c11|80237-81862|+|TU65_RS24110|(2,3-dihydroxybenzoyl)adenylate_synthase|WP_048546678.1	23.9	348	211	8	105	405	185	525	1.6e-10	71.6
input|c8|3014504-3015743|-|ctg1_3068|	NZ_LIXJ01000001|c3|305540-307318|-|AMK22_RS01075|(2,3-dihydroxybenzoyl)adenylate_synthase|WP_079185849.1	24.1	357	211	9	105	410	209	556	1.6e-10	71.6
input|c8|3014504-3015743|-|ctg1_3068|	NZ_LN884299|c10|2777479-2779368|-|BN2762_RS26240|2,3-dihydroxybenzoate-AMP_ligase|WP_083485030.1	24.7	352	212	11	102	405	273	619	1.6e-10	71.6
input|c8|3014504-3015743|-|ctg1_3068|	NZ_LOBC01000021|c5|4510-6126|+|AT260_RS11315|(2,3-dihydroxybenzoyl)adenylate_synthase|WP_000948425.1	23.9	348	211	8	105	405	185	525	1.6e-10	71.6
input|c8|3014504-3015743|-|ctg1_3068|	NZ_LXFP01000022|c2|163979-165595|-|A6282_RS14405|(2,3-dihydroxybenzoyl)adenylate_synthase|WP_064469571.1	23.9	348	211	8	105	405	185	525	1.6e-10	71.6
input|c8|3014504-3015743|-|ctg1_3068|	NZ_LXFQ01000029|c7|4311-5927|+|A6283_RS16690|(2,3-dihydroxybenzoyl)adenylate_synthase|WP_000948425.1	23.9	348	211	8	105	405	185	525	1.6e-10	71.6
input|c8|3014504-3015743|-|ctg1_3068|	NZ_LXFR01000012|c5|84524-86140|-|A6284_RS10535|(2,3-dihydroxybenzoyl)adenylate_synthase|WP_064056555.1	23.9	348	211	8	105	405	185	525	1.6e-10	71.6
input|c8|3014504-3015743|-|ctg1_3068|	NZ_LXFS01000051|c6|260316-261932|+|A6285_RS22660|(2,3-dihydroxybenzoyl)adenylate_synthase|WP_000948425.1	23.9	348	211	8	105	405	185	525	1.6e-10	71.6
input|c8|3014504-3015743|-|ctg1_3068|	NZ_LXFT01000022|c4|453049-454665|-|A6286_RS14685|(2,3-dihydroxybenzoyl)adenylate_synthase|WP_000948425.1	23.9	348	211	8	105	405	185	525	1.6e-10	71.6
input|c8|3014504-3015743|-|ctg1_3068|	NZ_LYXP01000004|c1|54408-56027|-|BAY68_RS04385|(2,3-dihydroxybenzoyl)adenylate_synthase|WP_065097589.1	24.3	350	223	11	105	412	187	536	1.6e-10	71.6
input|c8|3014504-3015743|-|ctg1_3068|	NZ_LZPN01000169|c5|4166-5782|+|A9523_RS15635|(2,3-dihydroxybenzoyl)adenylate_synthase|WP_069605111.1	23.9	347	212	8	105	405	185	525	1.6e-10	71.6
input|c8|3014504-3015743|-|ctg1_3068|	NZ_MAOB01000024|c4|92190-93806|-|BAU22_RS05390|(2,3-dihydroxybenzoyl)adenylate_synthase|WP_071742619.1	23.9	348	211	8	105	405	185	525	1.6e-10	71.6
input|c8|3014504-3015743|-|ctg1_3068|	NC_020291|c4|2420249-2427742|+|CSPA_RS10760|non-ribosomal_peptide_synthetase|WP_015392292.1	37.6	101	61	1	307	405	1888	1988	2.1e-10	71.2
input|c8|3014504-3015743|-|ctg1_3068|	NZ_AYSM01000012|c2|226487-228103|+|V521_RS0109740|(2,3-dihydroxybenzoyl)adenylate_synthase|WP_029442250.1	23.3	348	213	7	105	405	185	525	2.1e-10	71.2
input|c8|3014504-3015743|-|ctg1_3068|	NZ_CP012099|c4|2216479-2218095|+|AC241_RS11580|(2,3-dihydroxybenzoyl)adenylate_synthase|WP_029442250.1	23.3	348	213	7	105	405	185	525	2.1e-10	71.2
input|c8|3014504-3015743|-|ctg1_3068|	NZ_CP014222|c6|3794440-3796059|-|VN23_RS17115|(2,3-dihydroxybenzoyl)adenylate_synthase|WP_046353658.1	23.2	341	222	9	105	405	187	527	2.1e-10	71.2
input|c8|3014504-3015743|-|ctg1_3068|	NZ_CP017967|c1|81934-83394|+|PPYC1_RS00390|long-chain_fatty_acid--CoA_ligase|WP_071639028.1	24.7	365	208	14	93	406	126	474	2.1e-10	71.2
input|c8|3014504-3015743|-|ctg1_3068|	NZ_JH791910|c5|3312650-3314266|-|ICW_RS17050|(2,3-dihydroxybenzoyl)adenylate_synthase|WP_000948426.1	23.9	348	211	8	105	405	185	525	2.1e-10	71.2
input|c8|3014504-3015743|-|ctg1_3068|	NZ_JH804637|c3|1783852-1785468|+|IEO_RS08995|(2,3-dihydroxybenzoyl)adenylate_synthase|WP_000948426.1	23.9	348	211	8	105	405	185	525	2.1e-10	71.2
input|c8|3014504-3015743|-|ctg1_3068|	NZ_JQLI01000001|c3|3275997-3277640|-|K307_RS14580|cyclohexanecarboxylate-CoA_ligase|WP_042879136.1	22.3	346	228	12	102	407	197	541	2.1e-10	71.2
input|c8|3014504-3015743|-|ctg1_3068|	NZ_JYBE02000001|c23|7239891-7241528|-|BF14_RS32655|(2,3-dihydroxybenzoyl)adenylate_synthase|WP_044369924.1	23.3	387	224	9	89	412	162	538	2.1e-10	71.2
input|c8|3014504-3015743|-|ctg1_3068|	NZ_LABQ01000019|c1|54250-55866|-|TU67_RS07130|(2,3-dihydroxybenzoyl)adenylate_synthase|WP_029442250.1	23.3	348	213	7	105	405	185	525	2.1e-10	71.2
input|c8|3014504-3015743|-|ctg1_3068|	NZ_LGED01000198|c15|131697-133190|+|ADK67_RS20820|AMP-dependent_synthetase|WP_053718127.1	23.2	340	225	9	102	405	152	491	2.1e-10	71.2
input|c8|3014504-3015743|-|ctg1_3068|	NZ_LIXK01000012|c7|40914-42398|+|AMK23_RS33815|AMP-dependent_synthetase|WP_073825931.1	23.6	348	219	12	102	405	140	484	2.1e-10	71.2
input|c8|3014504-3015743|-|ctg1_3068|	NZ_LXLK01000032|c4|5040-6656|+|BTGOE6_RS08220|(2,3-dihydroxybenzoyl)adenylate_synthase|WP_000948426.1	23.9	348	211	8	105	405	185	525	2.1e-10	71.2
input|c8|3014504-3015743|-|ctg1_3068|	NZ_MAOD01000010|c2|41931-43547|+|BAU24_RS04325|(2,3-dihydroxybenzoyl)adenylate_synthase|WP_071708835.1	23.6	348	212	8	105	405	185	525	2.1e-10	71.2
input|c8|3014504-3015743|-|ctg1_3068|	NZ_MPLD01000005|c6|129106-142122|+|BOW65_RS11570|D-alanine--poly(phosphoribitol)_ligase_subunit_DltA|WP_077572423.1	21.0	348	219	9	109	405	3904	4246	2.1e-10	71.2
input|c8|3014504-3015743|-|ctg1_3068|	NZ_MRTN01000018|c1|64843-66303|+|BK135_RS24065|long-chain_fatty_acid--CoA_ligase|WP_071639028.1	24.7	365	208	14	93	406	126	474	2.1e-10	71.2
input|c8|3014504-3015743|-|ctg1_3068|	NZ_MUAG01000012|c2|45683-47299|-|BW898_RS16885|(2,3-dihydroxybenzoyl)adenylate_synthase|WP_078174209.1	23.1	350	211	8	105	405	185	525	2.1e-10	71.2
input|c8|3014504-3015743|-|ctg1_3068|	NZ_MUAM01000004|c7|370082-371698|+|BW893_RS13285|(2,3-dihydroxybenzoyl)adenylate_synthase|WP_000948426.1	23.9	348	211	8	105	405	185	525	2.1e-10	71.2
input|c8|3014504-3015743|-|ctg1_3068|	NC_022781|c7|4865976-4867592|+|BTOYO_RS24830|(2,3-dihydroxybenzoyl)adenylate_synthase|WP_000955337.1	23.6	348	212	8	105	405	185	525	2.7e-10	70.9
input|c8|3014504-3015743|-|ctg1_3068|	NZ_AGFX01000041|c4|475409-477034|-|KQI_RS0123375|(2,3-dihydroxybenzoyl)adenylate_synthase|WP_010349304.1	22.2	351	213	8	105	405	186	526	2.7e-10	70.9
input|c8|3014504-3015743|-|ctg1_3068|	NZ_ALJV01000100|c10|4767-6419|+|B439_RS0110665|(2,3-dihydroxybenzoyl)adenylate_synthase|WP_029516435.1	24.3	346	212	13	105	405	186	526	2.7e-10	70.9
input|c8|3014504-3015743|-|ctg1_3068|	NZ_CM000731|c4|2096299-2097915|+|BCERE0020_RS10595|(2,3-dihydroxybenzoyl)adenylate_synthase|WP_000955332.1	23.6	348	212	8	105	405	185	525	2.7e-10	70.9
input|c8|3014504-3015743|-|ctg1_3068|	NZ_CM000735|c4|2174604-2176220|-|BCERE0024_RS10865|(2,3-dihydroxybenzoyl)adenylate_synthase|WP_000955335.1	23.6	348	212	8	105	405	185	525	2.7e-10	70.9
input|c8|3014504-3015743|-|ctg1_3068|	NZ_CP009628|c3|420567-422183|-|BF35_RS02260|(2,3-dihydroxybenzoyl)adenylate_synthase|WP_000955364.1	23.6	348	212	8	105	405	185	525	2.7e-10	70.9
input|c8|3014504-3015743|-|ctg1_3068|	NZ_CP009941|c4|3139487-3141103|-|NT98_RS17470|(2,3-dihydroxybenzoyl)adenylate_synthase|WP_001972441.1	23.6	348	212	8	105	405	185	525	2.7e-10	70.9
input|c8|3014504-3015743|-|ctg1_3068|	NZ_CP011522|c8|837210-838754|+|ABE83_RS03075|amide_synthetase|WP_053558284.1	25.9	282	163	10	102	345	171	444	2.7e-10	70.9
input|c8|3014504-3015743|-|ctg1_3068|	NZ_CP020437|c4|718048-719664|-|A6J74_RS05285|(2,3-dihydroxybenzoyl)adenylate_synthase|WP_000955332.1	23.6	348	212	8	105	405	185	525	2.7e-10	70.9
input|c8|3014504-3015743|-|ctg1_3068|	NZ_CP021807|c5|90600-97040|-|CDO28_RS34385|hypothetical_protein|WP_088196662.1	24.8	395	234	16	66	405	583	969	2.7e-10	70.9
input|c8|3014504-3015743|-|ctg1_3068|	NZ_CP023179|c6|2956620-2958236|-|CK938_RS15695|(2,3-dihydroxybenzoyl)adenylate_synthase|WP_095842960.1	23.9	348	211	8	105	405	185	525	2.7e-10	70.9
input|c8|3014504-3015743|-|ctg1_3068|	NZ_FMCC01000165|c39|132495-134039|+|GA0115244_RS21755|amide_synthetase|WP_093754274.1	25.9	282	163	10	102	345	171	444	2.7e-10	70.9
input|c8|3014504-3015743|-|ctg1_3068|	NZ_FNAZ01000019|c16|47695-49320|+|BLS15_RS27845|(2,3-dihydroxybenzoyl)adenylate_synthase|WP_090514803.1	25.2	377	224	13	83	405	155	527	2.7e-10	70.9
input|c8|3014504-3015743|-|ctg1_3068|	NZ_FORZ01000012|c4|46151-48064|-|BM087_RS11265|hypothetical_protein|WP_048599322.1	36.5	115	68	2	296	405	159	273	2.7e-10	70.9
input|c8|3014504-3015743|-|ctg1_3068|	NZ_FTLZ01000001|c5|1473632-1475248|+|BW973_RS07890|(2,3-dihydroxybenzoyl)adenylate_synthase|WP_076537565.1	23.6	348	212	8	105	405	185	525	2.7e-10	70.9
input|c8|3014504-3015743|-|ctg1_3068|	NZ_HE978582|c3|210810-212402|-|HGPB_RS06960|hypothetical_protein|WP_019132970.1	23.9	352	213	11	102	405	180	524	2.7e-10	70.9
input|c8|3014504-3015743|-|ctg1_3068|	NZ_HE978619|c1|11086-12678|-|HGAO_RS08330|hypothetical_protein|WP_019117152.1	23.9	352	213	11	102	405	180	524	2.7e-10	70.9
input|c8|3014504-3015743|-|ctg1_3068|	NZ_JH791854|c7|2594487-2596103|-|IK9_RS13100|(2,3-dihydroxybenzoyl)adenylate_synthase|WP_000960126.1	23.6	348	212	8	105	405	185	525	2.7e-10	70.9
input|c8|3014504-3015743|-|ctg1_3068|	NZ_JH791945|c3|1508786-1510402|+|IEC_RS07740|(2,3-dihydroxybenzoyl)adenylate_synthase|WP_000955332.1	23.6	348	212	8	105	405	185	525	2.7e-10	70.9
input|c8|3014504-3015743|-|ctg1_3068|	NZ_JH792113|c2|115206-116822|-|II3_RS00490|(2,3-dihydroxybenzoyl)adenylate_synthase|WP_002157918.1	23.1	350	211	8	105	405	185	525	2.7e-10	70.9
input|c8|3014504-3015743|-|ctg1_3068|	NZ_JH792120|c4|2192349-2193965|+|IGO_RS10765|(2,3-dihydroxybenzoyl)adenylate_synthase|WP_000955337.1	23.6	348	212	8	105	405	185	525	2.7e-10	70.9
input|c8|3014504-3015743|-|ctg1_3068|	NZ_JH792135|c3|1522584-1524200|+|IGK_RS07795|(2,3-dihydroxybenzoyl)adenylate_synthase|WP_000955332.1	23.6	348	212	8	105	405	185	525	2.7e-10	70.9
input|c8|3014504-3015743|-|ctg1_3068|	NZ_JMIQ01000001|c3|445002-446654|+|EL23_RS01995|(2,3-dihydroxybenzoyl)adenylate_synthase|WP_029516435.1	24.3	346	212	13	105	405	186	526	2.7e-10	70.9
input|c8|3014504-3015743|-|ctg1_3068|	NZ_JOFL01000016|c26|177618-179279|-|IF61_RS0119870|(2,3-dihydroxybenzoyl)adenylate_synthase|WP_030367802.1	23.9	343	219	9	103	403	194	536	2.7e-10	70.9
input|c8|3014504-3015743|-|ctg1_3068|	NZ_JRMY01000003|c1|56048-57640|+|HMPREF1634_RS01045|2,3-dihydroxybenzoate-AMP_ligase|WP_034545100.1	23.9	352	213	11	102	405	180	524	2.7e-10	70.9
input|c8|3014504-3015743|-|ctg1_3068|	NZ_JSFD01000001|c1|679751-681367|-|OA45_RS03455|(2,3-dihydroxybenzoyl)adenylate_synthase|WP_046197461.1	23.6	348	212	8	105	405	185	525	2.7e-10	70.9
input|c8|3014504-3015743|-|ctg1_3068|	NZ_KB851200|c3|1231248-1238399|+|F985_RS13180|non-ribosomal_peptide_synthetase|WP_004701679.1	21.2	430	260	13	48	411	1621	2037	2.7e-10	70.9
input|c8|3014504-3015743|-|ctg1_3068|	NZ_KB898990|c9|904036-905580|-|D581_RS0103900|amide_synthetase|WP_018955922.1	25.5	294	170	11	90	345	162	444	2.7e-10	70.9
input|c8|3014504-3015743|-|ctg1_3068|	NZ_KB976660|c6|1470375-1471991|+|IIS_RS17350|(2,3-dihydroxybenzoyl)adenylate_synthase|WP_000955332.1	23.6	348	212	8	105	405	185	525	2.7e-10	70.9
input|c8|3014504-3015743|-|ctg1_3068|	NZ_KB976671|c6|1496037-1497653|+|IG5_RS15795|(2,3-dihydroxybenzoyl)adenylate_synthase|WP_000955332.1	23.6	348	212	8	105	405	185	525	2.7e-10	70.9
input|c8|3014504-3015743|-|ctg1_3068|	NZ_KE384248|c15|152743-154476|-|H297_RS0133205|2,3-dihydroxybenzoate-AMP_ligase|WP_078515037.1	24.4	352	224	12	103	412	223	574	2.7e-10	70.9
input|c8|3014504-3015743|-|ctg1_3068|	NZ_KV821187|c2|18314-19906|-|HMPREF3045_RS05320|hypothetical_protein|WP_019117152.1	23.9	352	213	11	102	405	180	524	2.7e-10	70.9
input|c8|3014504-3015743|-|ctg1_3068|	NZ_LABR01000012|c2|819295-820911|+|TU68_RS12810|(2,3-dihydroxybenzoyl)adenylate_synthase|WP_048552476.1	23.6	348	212	8	105	405	185	525	2.7e-10	70.9
input|c8|3014504-3015743|-|ctg1_3068|	NZ_LFQM01000024|c3|4689-6305|+|ACS75_RS09225|(2,3-dihydroxybenzoyl)adenylate_synthase|WP_000955332.1	23.6	348	212	8	105	405	185	525	2.7e-10	70.9
input|c8|3014504-3015743|-|ctg1_3068|	NZ_LIWA01000013|c4|78015-79499|-|AMK32_RS39450|AMP-dependent_synthetase|WP_073901668.1	22.0	350	226	8	102	407	140	486	2.7e-10	70.9
input|c8|3014504-3015743|-|ctg1_3068|	NZ_LMLV01000023|c9|4102-17958|-|ASF12_RS18675|non-ribosomal_peptide_synthase|WP_056037832.1	22.0	364	216	14	102	405	616	971	2.7e-10	70.9
input|c8|3014504-3015743|-|ctg1_3068|	NZ_LN898230|c1|176924-178516|+|BN3004_RS03960|hypothetical_protein|WP_019117152.1	23.9	352	213	11	102	405	180	524	2.7e-10	70.9
input|c8|3014504-3015743|-|ctg1_3068|	NZ_LOAZ01000062|c6|396744-398360|+|AT265_RS16190|(2,3-dihydroxybenzoyl)adenylate_synthase|WP_000955332.1	23.6	348	212	8	105	405	185	525	2.7e-10	70.9
input|c8|3014504-3015743|-|ctg1_3068|	NZ_LOMN01000343|c11|2283-3899|+|AT267_RS30695|(2,3-dihydroxybenzoyl)adenylate_synthase|WP_061659517.1	23.6	348	212	8	105	405	185	525	2.7e-10	70.9
input|c8|3014504-3015743|-|ctg1_3068|	NZ_LSNJ01000044|c7|199517-201133|+|AYK81_RS21835|(2,3-dihydroxybenzoyl)adenylate_synthase|WP_000955364.1	23.6	348	212	8	105	405	185	525	2.7e-10	70.9
input|c8|3014504-3015743|-|ctg1_3068|	NZ_LVJH01000048|c10|134434-136056|+|PGLA_RS20110|(2,3-dihydroxybenzoyl)adenylate_synthase|WP_068536275.1	21.9	352	217	6	103	405	184	526	2.7e-10	70.9
input|c8|3014504-3015743|-|ctg1_3068|	NZ_LXLL01000008|c3|151985-153601|+|BTGOE7_RS07990|(2,3-dihydroxybenzoyl)adenylate_synthase|WP_000955332.1	23.6	348	212	8	105	405	185	525	2.7e-10	70.9
input|c8|3014504-3015743|-|ctg1_3068|	NZ_LZZM01000176|c10|30957-38456|-|CLPUN_RS14155|D-alanine--poly(phosphoribitol)_ligase_subunit_DltA|WP_077847906.1	29.7	182	109	4	233	405	1819	1990	2.7e-10	70.9
input|c8|3014504-3015743|-|ctg1_3068|	NZ_MAIS01000111|c7|5789-7414|+|BBG47_RS24925|(2,3-dihydroxybenzoyl)adenylate_synthase|WP_065293983.1	25.5	377	223	13	83	405	155	527	2.7e-10	70.9
input|c8|3014504-3015743|-|ctg1_3068|	NZ_MAOF01000105|c8|42246-43862|+|BAU26_RS28005|(2,3-dihydroxybenzoyl)adenylate_synthase|WP_071717105.1	23.6	348	212	8	105	405	185	525	2.7e-10	70.9
input|c8|3014504-3015743|-|ctg1_3068|	NZ_MIFB01000085|c5|21746-23362|-|BHL15_RS17375|(2,3-dihydroxybenzoyl)adenylate_synthase|WP_042875028.1	23.6	348	212	8	105	405	185	525	2.7e-10	70.9
input|c8|3014504-3015743|-|ctg1_3068|	NZ_MIFM01000019|c2|21159-22775|+|BHL22_RS11965|(2,3-dihydroxybenzoyl)adenylate_synthase|WP_074563619.1	23.6	348	212	8	105	405	185	525	2.7e-10	70.9
input|c8|3014504-3015743|-|ctg1_3068|	NZ_MIFO01000040|c6|4152-5768|+|BHL55_RS27675|(2,3-dihydroxybenzoyl)adenylate_synthase|WP_048552476.1	23.6	348	212	8	105	405	185	525	2.7e-10	70.9
input|c8|3014504-3015743|-|ctg1_3068|	NZ_MUAS01000031|c6|40320-41936|-|BLX04_RS25820|(2,3-dihydroxybenzoyl)adenylate_synthase|WP_078185829.1	22.9	350	212	8	105	405	185	525	2.7e-10	70.9
input|c8|3014504-3015743|-|ctg1_3068|	NC_014171|c4|2206349-2207965|+|BMB171_RS11435|(2,3-dihydroxybenzoyl)adenylate_synthase|WP_000960125.1	23.6	348	212	8	105	405	185	525	3.5e-10	70.5
input|c8|3014504-3015743|-|ctg1_3068|	NC_018693|c3|1526934-1528550|+|MC28_RS07820|(2,3-dihydroxybenzoyl)adenylate_synthase|WP_000955329.1	23.6	348	212	8	105	405	185	525	3.5e-10	70.5
input|c8|3014504-3015743|-|ctg1_3068|	NZ_ABRX01000003|c8|440289-451001|-|BAT_RS09975|non-ribosomal_peptide_synthetase|WP_003214217.1	22.5	364	217	11	102	405	601	959	3.5e-10	70.5
input|c8|3014504-3015743|-|ctg1_3068|	NZ_ANAS01000014|c5|47464-49131|+|C892_RS0113520|2,3-dihydroxybenzoate-AMP_ligase|WP_017557652.1	24.4	389	230	14	65	403	164	538	3.5e-10	70.5
input|c8|3014504-3015743|-|ctg1_3068|	NZ_ANBB01000074|c13|1-1476|+|D459_RS0127435|2,3-dihydroxybenzoate-AMP_ligase|WP_017596199.1	24.7	352	205	8	105	403	132	476	3.5e-10	70.5
input|c8|3014504-3015743|-|ctg1_3068|	NZ_ASPZ01000067|c10|19179-20795|-|C175_RS22335|(2,3-dihydroxybenzoyl)adenylate_synthase|WP_000960125.1	23.6	348	212	8	105	405	185	525	3.5e-10	70.5
input|c8|3014504-3015743|-|ctg1_3068|	NZ_BDHJ01000016|c21|154599-156236|+|BHQ08_RS21730|(2,3-dihydroxybenzoyl)adenylate_synthase|WP_101928025.1	23.2	362	218	8	102	412	186	538	3.5e-10	70.5
input|c8|3014504-3015743|-|ctg1_3068|	NZ_CM000732|c4|2156076-2157692|-|BCERE0021_RS11240|(2,3-dihydroxybenzoyl)adenylate_synthase|WP_000955355.1	23.9	348	211	8	105	405	185	525	3.5e-10	70.5
input|c8|3014504-3015743|-|ctg1_3068|	NZ_CM000750|c5|2070178-2071794|+|BTHUR0005_RS11045|(2,3-dihydroxybenzoyl)adenylate_synthase|WP_000960130.1	23.6	348	212	8	105	405	185	525	3.5e-10	70.5
input|c8|3014504-3015743|-|ctg1_3068|	NZ_CP009686|c4|2277059-2278675|+|FORC5_RS11740|(2,3-dihydroxybenzoyl)adenylate_synthase|WP_046392674.1	23.6	348	212	8	105	405	185	525	3.5e-10	70.5
input|c8|3014504-3015743|-|ctg1_3068|	NZ_CP011145|c7|2910176-2911792|-|FORC13_RS15190|(2,3-dihydroxybenzoyl)adenylate_synthase|WP_000960125.1	23.6	348	212	8	105	405	185	525	3.5e-10	70.5
input|c8|3014504-3015743|-|ctg1_3068|	NZ_CP012691|c5|2312948-2314564|+|FORC24_RS11685|(2,3-dihydroxybenzoyl)adenylate_synthase|WP_069358045.1	23.6	348	212	8	105	405	185	525	3.5e-10	70.5
input|c8|3014504-3015743|-|ctg1_3068|	NZ_CP016315|c6|2277221-2278837|+|BA203_RS11785|(2,3-dihydroxybenzoyl)adenylate_synthase|WP_000960125.1	23.6	348	212	8	105	405	185	525	3.5e-10	70.5
input|c8|3014504-3015743|-|ctg1_3068|	NZ_CP016360|c4|2260722-2262338|+|BA201_RS12100|(2,3-dihydroxybenzoyl)adenylate_synthase|WP_000960125.1	23.6	348	212	8	105	405	185	525	3.5e-10	70.5
input|c8|3014504-3015743|-|ctg1_3068|	NZ_CP017234|c5|2241455-2243071|+|FORC48_RS11840|(2,3-dihydroxybenzoyl)adenylate_synthase|WP_046392674.1	23.6	348	212	8	105	405	185	525	3.5e-10	70.5
input|c8|3014504-3015743|-|ctg1_3068|	NZ_CP017577|c3|1074910-1076526|+|BJG91_RS07855|(2,3-dihydroxybenzoyl)adenylate_synthase|WP_065211754.1	23.6	348	212	8	105	405	185	525	3.5e-10	70.5
input|c8|3014504-3015743|-|ctg1_3068|	NZ_CP023498|c11|1857831-1859453|+|CO709_RS08170|AMP-binding_protein|WP_015603939.1	23.8	362	226	12	88	405	165	520	3.5e-10	70.5
input|c8|3014504-3015743|-|ctg1_3068|	NZ_FNTO01000002|c2|237529-239013|-|BLV73_RS41790|AMP-dependent_synthetase|WP_093699626.1	22.0	350	226	8	102	407	140	486	3.5e-10	70.5
input|c8|3014504-3015743|-|ctg1_3068|	NZ_FQZW01000004|c6|307837-309453|+|BUE25_RS13245|(2,3-dihydroxybenzoyl)adenylate_synthase|WP_000960125.1	23.6	348	212	8	105	405	185	525	3.5e-10	70.5
input|c8|3014504-3015743|-|ctg1_3068|	NZ_JH791819|c4|2171850-2173466|+|IKG_RS11090|(2,3-dihydroxybenzoyl)adenylate_synthase|WP_000960129.1	23.6	348	212	8	105	405	185	525	3.5e-10	70.5
input|c8|3014504-3015743|-|ctg1_3068|	NZ_JH791833|c4|2089525-2091141|+|IKA_RS10650|(2,3-dihydroxybenzoyl)adenylate_synthase|WP_000960125.1	23.6	348	212	8	105	405	185	525	3.5e-10	70.5
input|c8|3014504-3015743|-|ctg1_3068|	NZ_JH791923|c5|3040740-3042356|-|IE3_RS15630|(2,3-dihydroxybenzoyl)adenylate_synthase|WP_000955327.1	23.6	348	212	8	105	405	185	525	3.5e-10	70.5
input|c8|3014504-3015743|-|ctg1_3068|	NZ_JH792080|c6|2537364-2538980|-|IIE_RS13280|(2,3-dihydroxybenzoyl)adenylate_synthase|WP_000960125.1	23.6	348	212	8	105	405	185	525	3.5e-10	70.5
input|c8|3014504-3015743|-|ctg1_3068|	NZ_KB846742|c30|76615-78195|-|D583_RS0127575|AMP-dependent_synthetase|WP_106431903.1	22.5	346	221	10	102	403	172	514	3.5e-10	70.5
input|c8|3014504-3015743|-|ctg1_3068|	NZ_KB976254|c3|1226482-1228098|+|IKE_RS06430|(2,3-dihydroxybenzoyl)adenylate_synthase|WP_000960125.1	23.6	348	212	8	105	405	185	525	3.5e-10	70.5
input|c8|3014504-3015743|-|ctg1_3068|	NZ_KN849183|c2|69903-71519|-|C797_RS04695|(2,3-dihydroxybenzoyl)adenylate_synthase|WP_000960130.1	23.6	348	212	8	105	405	185	525	3.5e-10	70.5
input|c8|3014504-3015743|-|ctg1_3068|	NZ_LABH01000041|c3|73092-74708|-|TU58_RS16480|(2,3-dihydroxybenzoyl)adenylate_synthase|WP_046392674.1	23.6	348	212	8	105	405	185	525	3.5e-10	70.5
input|c8|3014504-3015743|-|ctg1_3068|	NZ_LABI01000035|c7|72159-73775|-|TU59_RS23735|(2,3-dihydroxybenzoyl)adenylate_synthase|WP_000960125.1	23.6	348	212	8	105	405	185	525	3.5e-10	70.5
input|c8|3014504-3015743|-|ctg1_3068|	NZ_LCYI01000034|c9|152894-154510|+|B4077_RS17920|(2,3-dihydroxybenzoyl)adenylate_synthase|WP_046955739.1	23.6	348	212	8	105	405	185	525	3.5e-10	70.5
input|c8|3014504-3015743|-|ctg1_3068|	NZ_LDUP01000039|c3|200209-201825|+|VK96_RS20325|(2,3-dihydroxybenzoyl)adenylate_synthase|WP_048656794.1	23.6	348	212	8	105	405	185	525	3.5e-10	70.5
input|c8|3014504-3015743|-|ctg1_3068|	NZ_LJJZ01000043|c5|78213-79829|-|B4081_RS11100|(2,3-dihydroxybenzoyl)adenylate_synthase|WP_063245817.1	23.6	348	212	8	105	405	185	525	3.5e-10	70.5
input|c8|3014504-3015743|-|ctg1_3068|	NZ_LJKH01000025|c2|42863-44479|-|B4118_RS08375|(2,3-dihydroxybenzoyl)adenylate_synthase|WP_061113421.1	23.6	348	212	8	105	405	185	525	3.5e-10	70.5
input|c8|3014504-3015743|-|ctg1_3068|	NZ_LSTW01000034|c4|24055-25668|+|A0J56_RS10740|(2,3-dihydroxybenzoyl)adenylate_synthase|WP_017674098.1	23.6	348	212	8	105	405	185	525	3.5e-10	70.5
input|c8|3014504-3015743|-|ctg1_3068|	NZ_LT906438|c1|365109-375821|+|CKW02_RS01985|non-ribosomal_peptide_synthetase|WP_003214217.1	22.5	364	217	11	102	405	601	959	3.5e-10	70.5
input|c8|3014504-3015743|-|ctg1_3068|	NZ_LXLG01000017|c4|1184251-1185867|+|BTGOE2_RS12440|(2,3-dihydroxybenzoyl)adenylate_synthase|WP_065223650.1	23.6	348	212	8	105	405	185	525	3.5e-10	70.5
input|c8|3014504-3015743|-|ctg1_3068|	NZ_LZQY01000098|c7|44001-45617|-|A9485_RS23170|(2,3-dihydroxybenzoyl)adenylate_synthase|WP_071740120.1	23.6	348	212	8	105	405	185	525	3.5e-10	70.5
input|c8|3014504-3015743|-|ctg1_3068|	NZ_LZRB01000045|c10|37161-38777|-|A9488_RS14905|(2,3-dihydroxybenzoyl)adenylate_synthase|WP_046392674.1	23.6	348	212	8	105	405	185	525	3.5e-10	70.5
input|c8|3014504-3015743|-|ctg1_3068|	NZ_LZRI01000012|c4|555567-557183|+|A9987_RS13210|(2,3-dihydroxybenzoyl)adenylate_synthase|WP_065223650.1	23.6	348	212	8	105	405	185	525	3.5e-10	70.5
input|c8|3014504-3015743|-|ctg1_3068|	NZ_MACG01000037|c5|41480-43096|+|BAQ47_RS12785|(2,3-dihydroxybenzoyl)adenylate_synthase|WP_071724920.1	23.3	348	213	8	105	405	185	525	3.5e-10	70.5
input|c8|3014504-3015743|-|ctg1_3068|	NZ_MIFG01000005|c10|4053-5669|+|BHL06_RS03275|(2,3-dihydroxybenzoyl)adenylate_synthase|WP_000960125.1	23.6	348	212	8	105	405	185	525	3.5e-10	70.5
input|c8|3014504-3015743|-|ctg1_3068|	NZ_MIFP01000007|c13|24061-25677|+|BHL34_RS10100|(2,3-dihydroxybenzoyl)adenylate_synthase|WP_046392674.1	23.6	348	212	8	105	405	185	525	3.5e-10	70.5
input|c8|3014504-3015743|-|ctg1_3068|	NZ_MQTG01000005|c9|31916-33532|+|BHL31_RS03225|(2,3-dihydroxybenzoyl)adenylate_synthase|WP_065223650.1	23.6	348	212	8	105	405	185	525	3.5e-10	70.5
input|c8|3014504-3015743|-|ctg1_3068|	NZ_MQTH01000023|c2|24967-26583|-|BHL21_RS16910|(2,3-dihydroxybenzoyl)adenylate_synthase|WP_065223650.1	23.6	348	212	8	105	405	185	525	3.5e-10	70.5
input|c8|3014504-3015743|-|ctg1_3068|	NZ_MRWR01000175|c4|204117-205733|+|BTO25_RS11135|(2,3-dihydroxybenzoyl)adenylate_synthase|WP_000960125.1	23.6	348	212	8	105	405	185	525	3.5e-10	70.5
input|c8|3014504-3015743|-|ctg1_3068|	NZ_MTAT01000005|c8|550309-551925|-|BVG00_RS13145|(2,3-dihydroxybenzoyl)adenylate_synthase|WP_065211754.1	23.6	348	212	8	105	405	185	525	3.5e-10	70.5
input|c8|3014504-3015743|-|ctg1_3068|	NZ_MTAU01000028|c5|23376-24992|+|BVG01_RS27010|(2,3-dihydroxybenzoyl)adenylate_synthase|WP_078986329.1	23.9	348	211	8	105	405	185	525	3.5e-10	70.5
input|c8|3014504-3015743|-|ctg1_3068|	NC_018491|c5|4508975-4510591|-|BCK_RS23665|(2,3-dihydroxybenzoyl)adenylate_synthase|WP_000955359.1	23.6	348	212	8	105	405	185	525	4.6e-10	70.1
input|c8|3014504-3015743|-|ctg1_3068|	NZ_AKJV01000051|c4|21952-34968|+|PMI19_RS18975|non-ribosomal_peptide_synthetase|WP_007915985.1	21.8	344	221	10	109	405	3904	4246	4.6e-10	70.1
input|c8|3014504-3015743|-|ctg1_3068|	NZ_AP014864|c6|3443175-3444791|-|KNN_RS17595|(2,3-dihydroxybenzoyl)adenylate_synthase|WP_060852160.1	23.6	348	212	8	105	405	185	525	4.6e-10	70.1
input|c8|3014504-3015743|-|ctg1_3068|	NZ_APIV01000004|c12|49927-51486|-|H742_RS09275|long-chain_fatty_acid--CoA_ligase|WP_063741501.1	23.7	342	217	13	99	399	168	506	4.6e-10	70.1
input|c8|3014504-3015743|-|ctg1_3068|	NZ_AXBT01000061|c19|85327-88035|+|P615_RS21115|non-ribosomal_peptide_synthase|WP_056464628.1	21.0	409	264	14	50	406	400	801	4.6e-10	70.1
input|c8|3014504-3015743|-|ctg1_3068|	NZ_CAVI010000072|c8|24073-25689|+|EBGED10_RS05990|(2,3-dihydroxybenzoyl)adenylate_synthase|WP_006918568.1	23.6	348	212	8	105	405	185	525	4.6e-10	70.1
input|c8|3014504-3015743|-|ctg1_3068|	NZ_CM000722|c4|2129189-2130805|-|BCERE0011_RS11025|(2,3-dihydroxybenzoyl)adenylate_synthase|WP_000960127.1	23.6	348	212	8	105	405	185	525	4.6e-10	70.1
input|c8|3014504-3015743|-|ctg1_3068|	NZ_CP013382|c15|2285691-2287313|+|AQ610_RS28810|siderophore_biosynthesis_protein|WP_006027798.1	24.0	362	225	12	88	405	165	520	4.6e-10	70.1
input|c8|3014504-3015743|-|ctg1_3068|	NZ_CP016795|c13|3656887-3658446|-|BC342_RS15915|long-chain_fatty_acid--CoA_ligase|WP_070388494.1	23.7	342	217	13	99	399	168	506	4.6e-10	70.1
input|c8|3014504-3015743|-|ctg1_3068|	NZ_CP020383|c4|2187959-2189575|+|FORC60_RS11695|(2,3-dihydroxybenzoyl)adenylate_synthase|WP_006918568.1	23.6	348	212	8	105	405	185	525	4.6e-10	70.1
input|c8|3014504-3015743|-|ctg1_3068|	NZ_CP027022|c19|6721780-6723453|-|C5L38_RS30490|(2,3-dihydroxybenzoyl)adenylate_synthase|WP_079131385.1	24.0	359	215	11	103	411	206	556	4.6e-10	70.1
input|c8|3014504-3015743|-|ctg1_3068|	NZ_FNCC01000025|c3|26871-28349|+|BLT23_RS37950|long-chain-fatty-acid--CoA_ligase_FadD|WP_090059869.1	21.5	438	270	17	32	405	53	480	4.6e-10	70.1
input|c8|3014504-3015743|-|ctg1_3068|	NZ_JAFG01000021|c7|10936-12507|-|MESCI2_RS01000000135330|hypothetical_protein|WP_050596660.1	24.0	341	207	13	106	400	168	502	4.6e-10	70.1
input|c8|3014504-3015743|-|ctg1_3068|	NZ_JMDX01000011|c2|4945-6570|-|AZ66_RS02840|(2,3-dihydroxybenzoyl)adenylate_synthase|WP_044353503.1	25.2	377	224	13	83	405	155	527	4.6e-10	70.1
input|c8|3014504-3015743|-|ctg1_3068|	NZ_JNVM01000006|c4|558245-559876|-|ET33_RS09435|(2,3-dihydroxybenzoyl)adenylate_synthase|WP_036679750.1	25.1	346	215	12	102	405	183	526	4.6e-10	70.1
input|c8|3014504-3015743|-|ctg1_3068|	NZ_JOFH01000014|c22|351332-352891|+|IG94_RS0117545|long-chain_fatty_acid--CoA_ligase|WP_031037077.1	23.7	342	217	13	99	399	168	506	4.6e-10	70.1
input|c8|3014504-3015743|-|ctg1_3068|	NZ_JOGA01000026|c28|108467-110104|+|IG10_RS0131335|(2,3-dihydroxybenzoyl)adenylate_synthase|WP_030721111.1	23.3	387	224	9	89	412	162	538	4.6e-10	70.1
input|c8|3014504-3015743|-|ctg1_3068|	NZ_JXAL01000022|c3|106982-108325|+|SD71_RS14045|long-chain_fatty_acid--CoA_ligase|WP_041064286.1	21.7	322	223	9	104	403	132	446	4.6e-10	70.1
input|c8|3014504-3015743|-|ctg1_3068|	NZ_JXDH01000047|c13|19600-21216|-|SK30_RS10395|(2,3-dihydroxybenzoyl)adenylate_synthase|WP_006918568.1	23.6	348	212	8	105	405	185	525	4.6e-10	70.1
input|c8|3014504-3015743|-|ctg1_3068|	NZ_JYFW01000013|c3|56775-58391|+|TQ94_RS08890|(2,3-dihydroxybenzoyl)adenylate_synthase|WP_006918568.1	23.6	348	212	8	105	405	185	525	4.6e-10	70.1
input|c8|3014504-3015743|-|ctg1_3068|	NZ_KB903195|c7|119407-121050|-|A3A5_RS0135200|cyclohexanecarboxylate-CoA_ligase|WP_018315121.1	22.6	354	217	12	102	407	197	541	4.6e-10	70.1
input|c8|3014504-3015743|-|ctg1_3068|	NZ_KB976829|c5|241501-243117|+|IKC_RS12000|(2,3-dihydroxybenzoyl)adenylate_synthase|WP_006918568.1	23.6	348	212	8	105	405	185	525	4.6e-10	70.1
input|c8|3014504-3015743|-|ctg1_3068|	NZ_LFGZ01000001|c1|1-8077|-|TW93_RS00005|non-ribosomal_peptide_synthetase|WP_050943224.1	22.5	364	217	11	102	405	601	959	4.6e-10	70.1
input|c8|3014504-3015743|-|ctg1_3068|	NZ_LIPD01000012|c8|151346-152803|+|AMK13_RS29920|AMP-dependent_synthetase|WP_079272601.1	23.2	314	220	10	105	402	165	473	4.6e-10	70.1
input|c8|3014504-3015743|-|ctg1_3068|	NZ_LIVT01000009|c30|228234-229916|+|AMK24_RS24265|(2,3-dihydroxybenzoyl)adenylate_synthase|WP_073770970.1	22.8	351	215	6	102	403	186	529	4.6e-10	70.1
input|c8|3014504-3015743|-|ctg1_3068|	NZ_LJIT01000121|c3|172236-173849|-|B4079_RS25535|(2,3-dihydroxybenzoyl)adenylate_synthase|WP_061182857.1	23.6	348	212	8	105	405	185	525	4.6e-10	70.1
input|c8|3014504-3015743|-|ctg1_3068|	NZ_LJKE01000044|c3|163392-165008|-|B4088_RS12980|(2,3-dihydroxybenzoyl)adenylate_synthase|WP_063261126.1	23.6	348	212	8	105	405	185	525	4.6e-10	70.1
input|c8|3014504-3015743|-|ctg1_3068|	NZ_LJXA01000024|c7|360119-361735|+|AN402_RS21050|(2,3-dihydroxybenzoyl)adenylate_synthase|WP_060488689.1	23.6	348	212	8	105	405	185	525	4.6e-10	70.1
input|c8|3014504-3015743|-|ctg1_3068|	NZ_LN913016|c1|298355-299956|+|BN3265_RS02325|2,3-dihydroxybenzoate-AMP_ligase|WP_058989959.1	24.1	352	212	11	102	405	180	524	4.6e-10	70.1
input|c8|3014504-3015743|-|ctg1_3068|	NZ_LOBD01000020|c1|37790-39406|+|AT257_RS05220|(2,3-dihydroxybenzoyl)adenylate_synthase|WP_061688766.1	22.9	350	212	8	105	405	185	525	4.6e-10	70.1
input|c8|3014504-3015743|-|ctg1_3068|	NZ_LQYF01000002|c18|419561-421234|+|AWI43_RS23610|(2,3-dihydroxybenzoyl)adenylate_synthase|WP_079131385.1	24.0	359	215	11	103	411	206	556	4.6e-10	70.1
input|c8|3014504-3015743|-|ctg1_3068|	NZ_LXFN01000057|c12|19599-21215|-|A6280_RS27195|(2,3-dihydroxybenzoyl)adenylate_synthase|WP_064477285.1	23.6	348	212	8	105	405	185	525	4.6e-10	70.1
input|c8|3014504-3015743|-|ctg1_3068|	NZ_LXLH01000020|c4|60297-61913|-|BTGOE3_RS10490|(2,3-dihydroxybenzoyl)adenylate_synthase|WP_006918568.1	23.6	348	212	8	105	405	185	525	4.6e-10	70.1
input|c8|3014504-3015743|-|ctg1_3068|	NZ_LYXP01000032|c6|157089-167801|+|BAY68_RS15415|non-ribosomal_peptide_synthetase|WP_081277195.1	22.5	364	217	11	102	405	601	959	4.6e-10	70.1
input|c8|3014504-3015743|-|ctg1_3068|	NZ_MIEY01000059|c4|45349-46965|-|BHL41_RS26980|(2,3-dihydroxybenzoyl)adenylate_synthase|WP_000955359.1	23.6	348	212	8	105	405	185	525	4.6e-10	70.1
input|c8|3014504-3015743|-|ctg1_3068|	NZ_MIFC01000032|c3|107641-109254|-|BHL17_RS20235|(2,3-dihydroxybenzoyl)adenylate_synthase|WP_061182857.1	23.6	348	212	8	105	405	185	525	4.6e-10	70.1
input|c8|3014504-3015743|-|ctg1_3068|	NZ_MIHB01000006|c5|120261-121673|-|BHQ20_RS05830|long-chain_fatty_acid--CoA_ligase|WP_069418156.1	24.1	340	218	13	103	406	126	461	4.6e-10	70.1
input|c8|3014504-3015743|-|ctg1_3068|	NZ_MLKE01000053|c5|4094-5710|+|BKL48_RS16485|(2,3-dihydroxybenzoyl)adenylate_synthase|WP_006918568.1	23.6	348	212	8	105	405	185	525	4.6e-10	70.1
input|c8|3014504-3015743|-|ctg1_3068|	NZ_MPON01000010|c5|78504-80120|-|BJR07_RS23060|(2,3-dihydroxybenzoyl)adenylate_synthase|WP_073518338.1	23.1	350	211	8	105	405	185	525	4.6e-10	70.1
input|c8|3014504-3015743|-|ctg1_3068|	NC_014539|c2|2592029-2609335|-|BC1003_RS11025|non-ribosomal_peptide_synthetase|WP_013339775.1	22.3	394	242	14	67	405	149	533	6.0e-10	69.7
input|c8|3014504-3015743|-|ctg1_3068|	NC_014833|c1|969057-970634|+|RUMAL_RS04440|(2,3-dihydroxybenzoyl)adenylate_synthase|WP_013497574.1	24.4	361	225	10	90	406	158	514	6.0e-10	69.7
input|c8|3014504-3015743|-|ctg1_3068|	NZ_AWUK01000010|c2|228152-229765|+|P364_RS0108475|(2,3-dihydroxybenzoyl)adenylate_synthase|WP_024629707.1	21.6	393	249	9	62	405	144	526	6.0e-10	69.7
input|c8|3014504-3015743|-|ctg1_3068|	NZ_CP010090|c11|19891-25614|+|BT4G5_RS29615|non-ribosomal_peptide_synthetase|WP_021728618.1	21.3	417	260	13	52	405	362	773	6.0e-10	69.7
input|c8|3014504-3015743|-|ctg1_3068|	NZ_CP014513|c6|4113957-4115663|+|AX769_RS19640|long-chain_fatty_acid--CoA_ligase|WP_066282465.1	24.8	347	202	13	109	399	201	544	6.0e-10	69.7
input|c8|3014504-3015743|-|ctg1_3068|	NZ_CP021500|c6|2069757-2077439|-|S101359_RS10035|D-alanine--poly(phosphoribitol)_ligase_subunit_DltA|WP_088117302.1	22.5	373	227	12	89	405	585	951	6.0e-10	69.7
input|c8|3014504-3015743|-|ctg1_3068|	NZ_CP025545|c13|3365020-3370062|-|C0R09_RS14720|non-ribosomal_peptide_synthetase|WP_101668563.1	21.0	409	264	14	50	406	1178	1579	6.0e-10	69.7
input|c8|3014504-3015743|-|ctg1_3068|	NZ_JH792165|c6|2581011-2582627|-|IIO_RS13310|(2,3-dihydroxybenzoyl)adenylate_synthase|WP_000955331.1	23.6	348	212	8	105	405	185	525	6.0e-10	69.7
input|c8|3014504-3015743|-|ctg1_3068|	NZ_JH792182|c5|3113352-3114968|-|ICG_RS16125|(2,3-dihydroxybenzoyl)adenylate_synthase|WP_000955326.1	23.6	348	212	8	105	405	185	525	6.0e-10	69.7
input|c8|3014504-3015743|-|ctg1_3068|	NZ_JOCY01000014|c17|58119-59855|-|IF35_RS0116530|(2,3-dihydroxybenzoyl)adenylate_synthase|WP_051779287.1	23.0	348	212	8	105	403	206	546	6.0e-10	69.7
input|c8|3014504-3015743|-|ctg1_3068|	NZ_JONS01000024|c4|56979-58631|+|O145_RS09710|2,3-dihydroxybenzoate-AMP_ligase|WP_084682519.1	22.5	374	239	10	83	405	169	542	6.0e-10	69.7
input|c8|3014504-3015743|-|ctg1_3068|	NZ_JQHL01000021|c11|24575-26146|-|JV35_RS19360|long-chain_fatty_acid--CoA_ligase|WP_039308633.1	23.1	334	220	10	109	405	167	500	6.0e-10	69.7
input|c8|3014504-3015743|-|ctg1_3068|	NZ_KB976798|c3|1235092-1236708|+|IIQ_RS12195|(2,3-dihydroxybenzoyl)adenylate_synthase|WP_016104787.1	23.6	348	212	8	105	405	185	525	6.0e-10	69.7
input|c8|3014504-3015743|-|ctg1_3068|	NZ_KB976980|c3|2229978-2231594|+|KQ1_RS11470|(2,3-dihydroxybenzoyl)adenylate_synthase|WP_016134432.1	23.6	348	212	8	105	405	185	525	6.0e-10	69.7
input|c8|3014504-3015743|-|ctg1_3068|	NZ_KK853997|c3|642600-644192|+|KCH_RS02850|(2,3-dihydroxybenzoyl)adenylate_synthase|WP_035858631.1	25.5	341	212	10	105	403	183	523	6.0e-10	69.7
input|c8|3014504-3015743|-|ctg1_3068|	NZ_LNJT01000008|c8|797893-799515|+|WT16_RS21295|siderophore_biosynthesis_protein|WP_063534154.1	23.8	362	226	12	88	405	165	520	6.0e-10	69.7
input|c8|3014504-3015743|-|ctg1_3068|	NZ_LZRW01000042|c3|350497-352116|+|BAE31_RS12965|(2,3-dihydroxybenzoyl)adenylate_synthase|WP_076840615.1	24.6	345	213	11	105	405	187	528	6.0e-10	69.7
input|c8|3014504-3015743|-|ctg1_3068|	NZ_MRTF01000012|c3|113003-114646|+|BK123_RS28725|(2,3-dihydroxybenzoyl)adenylate_synthase|WP_076325761.1	24.8	343	214	12	105	405	199	539	6.0e-10	69.7
input|c8|3014504-3015743|-|ctg1_3068|	NZ_MSBQ01000019|c6|47534-49150|-|BUC33_RS21105|(2,3-dihydroxybenzoyl)adenylate_synthase|WP_075311823.1	23.6	348	212	8	105	405	185	525	6.0e-10	69.7
input|c8|3014504-3015743|-|ctg1_3068|	NC_022657|c8|6351932-6357898|-|AFR_RS29355|putative_non_ribosomal_peptide_synthetase_protein|WP_023560445.1	23.4	346	210	14	109	405	1212	1551	7.8e-10	69.3
input|c8|3014504-3015743|-|ctg1_3068|	NZ_ANBH01000347|c24|19386-21053|+|D476_RS0129900|2,3-dihydroxybenzoate-AMP_ligase|WP_017627551.1	24.5	347	215	12	103	403	193	538	7.8e-10	69.3
input|c8|3014504-3015743|-|ctg1_3068|	NZ_BBZK01000004|c9|422544-424223|-|BGP73_RS05915|(2,3-dihydroxybenzoyl)adenylate_synthase|WP_079127309.1	26.4	349	199	13	105	403	207	547	7.8e-10	69.3
input|c8|3014504-3015743|-|ctg1_3068|	NZ_BDAY01000036|c33|77959-79608|+|NA11_RS20025|fatty_acid--CoA_ligase|WP_069163465.1	22.6	371	231	12	91	407	181	549	7.8e-10	69.3
input|c8|3014504-3015743|-|ctg1_3068|	NZ_CM000718|c3|2234166-2235788|-|BCERE0006_RS11050|(2,3-dihydroxybenzoyl)adenylate_synthase|WP_000948424.1	23.6	348	212	8	105	405	187	527	7.8e-10	69.3
input|c8|3014504-3015743|-|ctg1_3068|	NZ_CM000752|c3|2083381-2084997|-|BTHUR0007_RS10945|(2,3-dihydroxybenzoyl)adenylate_synthase|WP_000955354.1	23.3	348	213	7	105	405	185	525	7.8e-10	69.3
input|c8|3014504-3015743|-|ctg1_3068|	NZ_CP011007|c8|3741222-3742841|+|UP12_RS18965|(2,3-dihydroxybenzoyl)adenylate_synthase|WP_061410166.1	24.0	350	224	11	105	412	187	536	7.8e-10	69.3
input|c8|3014504-3015743|-|ctg1_3068|	NZ_FCOL02000011|c3|13508-22972|+|AWB67_RS11845|D-alanine--poly(phosphoribitol)_ligase_subunit_DltA|WP_087656557.1	22.9	353	219	11	102	405	1189	1537	7.8e-10	69.3
input|c8|3014504-3015743|-|ctg1_3068|	NZ_FOAP01000004|c16|93023-99028|-|BMZ62_RS09465|hypothetical_protein|WP_075006146.1	25.9	355	211	15	107	411	1089	1441	7.8e-10	69.3
input|c8|3014504-3015743|-|ctg1_3068|	NZ_JH791996|c5|2854123-2855739|-|IEE_RS14625|(2,3-dihydroxybenzoyl)adenylate_synthase|WP_002200565.1	23.6	348	212	8	105	405	185	525	7.8e-10	69.3
input|c8|3014504-3015743|-|ctg1_3068|	NZ_JH804629|c5|27309-28925|-|IEM_RS15195|(2,3-dihydroxybenzoyl)adenylate_synthase|WP_002202088.1	23.6	348	212	8	105	405	185	525	7.8e-10	69.3
input|c8|3014504-3015743|-|ctg1_3068|	NZ_JXCL01000020|c3|14955-25667|+|B4127_RS09450|non-ribosomal_peptide_synthetase|WP_080772976.1	21.4	364	221	9	102	405	601	959	7.8e-10	69.3
input|c8|3014504-3015743|-|ctg1_3068|	NZ_LJKA01000050|c4|27816-29432|-|B4082_RS16395|(2,3-dihydroxybenzoyl)adenylate_synthase|WP_063223373.1	23.3	348	213	8	105	405	185	525	7.8e-10	69.3
input|c8|3014504-3015743|-|ctg1_3068|	NZ_LT629758|c1|482542-488475|+|BLU81_RS02090|hypothetical_protein|WP_092541094.1	23.4	346	210	14	109	405	1200	1539	7.8e-10	69.3
input|c8|3014504-3015743|-|ctg1_3068|	NZ_LWLA01000004|c7|440067-441659|+|A6A07_RS08085|(2,3-dihydroxybenzoyl)adenylate_synthase|WP_073922904.1	26.4	394	228	17	68	403	134	523	7.8e-10	69.3
input|c8|3014504-3015743|-|ctg1_3068|	NZ_LXLQ01000030|c3|37051-38667|+|BWGOE5_RS11435|(2,3-dihydroxybenzoyl)adenylate_synthase|WP_002202088.1	23.6	348	212	8	105	405	185	525	7.8e-10	69.3
input|c8|3014504-3015743|-|ctg1_3068|	NZ_LXLW01000020|c3|233021-234637|+|BWGOE12_RS11390|(2,3-dihydroxybenzoyl)adenylate_synthase|WP_002202088.1	23.6	348	212	8	105	405	185	525	7.8e-10	69.3
input|c8|3014504-3015743|-|ctg1_3068|	NZ_MBFH01000001|c8|534548-540016|+|BBZ61_RS02595|D-alanine--poly(phosphoribitol)_ligase_subunit_DltA|WP_083208711.1	21.0	409	264	14	50	406	1320	1721	7.8e-10	69.3
input|c8|3014504-3015743|-|ctg1_3068|	NZ_MIFN01000016|c2|4560-6176|+|BHL26_RS11395|(2,3-dihydroxybenzoyl)adenylate_synthase|WP_074569659.1	23.3	348	213	8	105	405	185	525	7.8e-10	69.3
input|c8|3014504-3015743|-|ctg1_3068|	NZ_MKKG01000002|c2|125175-127097|-|BJF87_RS01365|hypothetical_protein|WP_075862523.1	22.7	357	232	10	91	405	279	633	7.8e-10	69.3
input|c8|3014504-3015743|-|ctg1_3068|	NZ_MUAI01000016|c1|86180-87796|+|BW900_RS18315|(2,3-dihydroxybenzoyl)adenylate_synthase|WP_078176582.1	23.6	348	212	8	105	405	185	525	7.8e-10	69.3
input|c8|3014504-3015743|-|ctg1_3068|	NC_011969|c3|2258746-2260362|+|BCQ_RS11565|(2,3-dihydroxybenzoyl)adenylate_synthase|WP_000955342.1	23.9	348	211	8	105	405	185	525	1.0e-09	68.9
input|c8|3014504-3015743|-|ctg1_3068|	NZ_AKAU01000136|c9|2569-12162|+|WQE_RS26050|non-ribosomal_peptide_synthetase|WP_007586333.1	22.8	359	222	13	102	409	1209	1563	1.0e-09	68.9
input|c8|3014504-3015743|-|ctg1_3068|	NZ_AXVD01000010|c11|54772-56373|-|K940_RS0107525|2,3-dihydroxybenzoate-AMP_ligase|WP_028477024.1	24.6	342	216	8	105	405	186	526	1.0e-09	68.9
input|c8|3014504-3015743|-|ctg1_3068|	NZ_BDAP01000002|c5|713691-715316|+|WIMU1_RS10180|(2,3-dihydroxybenzoyl)adenylate_synthase|WP_062796888.1	24.9	353	211	12	100	403	189	536	1.0e-09	68.9
input|c8|3014504-3015743|-|ctg1_3068|	NZ_CM000729|c4|2036244-2037860|+|BCERE0018_RS10655|(2,3-dihydroxybenzoyl)adenylate_synthase|WP_000960124.1	23.3	348	213	8	105	405	185	525	1.0e-09	68.9
input|c8|3014504-3015743|-|ctg1_3068|	NZ_CM001561|c5|2644211-2657224|+|I1A_RS11525|non-ribosomal_peptide_synthetase|WP_003224208.1	20.9	364	230	12	94	405	3888	4245	1.0e-09	68.9
input|c8|3014504-3015743|-|ctg1_3068|	NZ_CP011802|c3|1582421-1590055|-|D068_RS07715|non-ribosomal_peptide_synthetase|D068_RS07715	23.9	356	207	12	107	405	609	957	1.0e-09	68.9
input|c8|3014504-3015743|-|ctg1_3068|	NZ_CP015849|c20|6582877-6584421|-|A8713_RS28255|amide_synthetase|WP_064536495.1	23.7	346	216	10	101	405	170	508	1.0e-09	68.9
input|c8|3014504-3015743|-|ctg1_3068|	NZ_CP017753|c12|213521-215290|-|BKK81_RS33765|acetate--CoA_ligase|WP_071023297.1	25.0	360	218	14	102	410	217	575	1.0e-09	68.9
input|c8|3014504-3015743|-|ctg1_3068|	NZ_CP020028|c10|4056159-4057784|-|B4V02_RS18055|(2,3-dihydroxybenzoyl)adenylate_synthase|WP_094155827.1	22.9	353	208	10	105	405	186	526	1.0e-09	68.9
input|c8|3014504-3015743|-|ctg1_3068|	NZ_CP021500|c6|2054323-2061981|-|S101359_RS10025|D-alanine--poly(phosphoribitol)_ligase_subunit_DltA|WP_088117300.1	21.4	373	231	11	89	405	591	957	1.0e-09	68.9
input|c8|3014504-3015743|-|ctg1_3068|	NZ_CP021744|c11|1450473-1452140|-|SMD11_RS06370|(2,3-dihydroxybenzoyl)adenylate_synthase|WP_087925503.1	24.9	349	210	12	102	403	197	540	1.0e-09	68.9
input|c8|3014504-3015743|-|ctg1_3068|	NZ_CP022445|c4|2248756-2250372|+|CGZ63_RS12080|(2,3-dihydroxybenzoyl)adenylate_synthase|WP_000960124.1	23.3	348	213	8	105	405	185	525	1.0e-09	68.9
input|c8|3014504-3015743|-|ctg1_3068|	NZ_CP026106|c6|144453-154046|+|C2L64_RS19015|D-alanine--poly(phosphoribitol)_ligase_subunit_DltA|WP_090835102.1	22.8	359	222	13	102	409	1209	1563	1.0e-09	68.9
input|c8|3014504-3015743|-|ctg1_3068|	NZ_FNON01000001|c21|644054-645640|-|BLV57_RS02785|2,3-dihydroxybenzoate-AMP_ligase|WP_091286160.1	24.9	341	217	11	103	405	182	521	1.0e-09	68.9
input|c8|3014504-3015743|-|ctg1_3068|	NZ_FNXA01000003|c8|341217-350810|+|BLW87_RS06545|D-alanine--poly(phosphoribitol)_ligase_subunit_DltA|WP_090835102.1	22.8	359	222	13	102	409	1209	1563	1.0e-09	68.9
input|c8|3014504-3015743|-|ctg1_3068|	NZ_JH601050|c4|241061-242686|+|WG8_RS07175|(2,3-dihydroxybenzoyl)adenylate_synthase|WP_007429474.1	23.2	353	207	10	105	405	186	526	1.0e-09	68.9
input|c8|3014504-3015743|-|ctg1_3068|	NZ_JHXQ01000014|c5|110820-112439|+|T424_RS0113320|2,3-dihydroxybenzoate-AMP_ligase|WP_027488170.1	21.9	347	219	8	105	405	189	529	1.0e-09	68.9
input|c8|3014504-3015743|-|ctg1_3068|	NZ_JNIH01000052|c28|42639-44297|-|N545_RS27775|2,3-dihydroxybenzoate-AMP_ligase|WP_033177010.1	25.3	356	202	12	103	405	198	542	1.0e-09	68.9
input|c8|3014504-3015743|-|ctg1_3068|	NZ_JOEY01000037|c17|39803-41431|-|IG08_RS0134635|(2,3-dihydroxybenzoyl)adenylate_synthase|WP_030611915.1	24.3	345	219	9	103	405	191	535	1.0e-09	68.9
input|c8|3014504-3015743|-|ctg1_3068|	NZ_JTHN01000134|c6|23035-24666|-|QJ48_RS20250|(2,3-dihydroxybenzoyl)adenylate_synthase|WP_054975329.1	25.9	352	212	13	101	405	177	526	1.0e-09	68.9
input|c8|3014504-3015743|-|ctg1_3068|	NZ_LCYN01000031|c8|766077-767693|+|B4147_RS21105|(2,3-dihydroxybenzoyl)adenylate_synthase|WP_046959357.1	23.6	348	212	8	105	405	185	525	1.0e-09	68.9
input|c8|3014504-3015743|-|ctg1_3068|	NZ_LMJV01000001|c4|2100755-2102374|+|ASE42_RS10335|(2,3-dihydroxybenzoyl)adenylate_synthase|WP_056766742.1	24.3	345	214	10	105	405	187	528	1.0e-09	68.9
input|c8|3014504-3015743|-|ctg1_3068|	NZ_LXLN01000025|c3|724404-726020|+|BWGOE2_RS11160|(2,3-dihydroxybenzoyl)adenylate_synthase|WP_070139248.1	23.6	348	212	8	105	405	185	525	1.0e-09	68.9
input|c8|3014504-3015743|-|ctg1_3068|	NZ_LXLR01000029|c3|21379-22995|+|BWGOE6_RS11555|(2,3-dihydroxybenzoyl)adenylate_synthase|WP_070170121.1	23.6	348	212	8	105	405	185	525	1.0e-09	68.9
input|c8|3014504-3015743|-|ctg1_3068|	NZ_LXLX01000027|c3|88345-89961|+|BWGOE11_RS11900|(2,3-dihydroxybenzoyl)adenylate_synthase|WP_070146493.1	23.6	348	212	8	105	405	185	525	1.0e-09	68.9
input|c8|3014504-3015743|-|ctg1_3068|	NZ_LZQX01000022|c6|138669-140285|+|A9486_RS09765|(2,3-dihydroxybenzoyl)adenylate_synthase|WP_071736336.1	23.6	348	212	8	105	405	185	525	1.0e-09	68.9
input|c8|3014504-3015743|-|ctg1_3068|	NZ_LZQZ01000009|c2|328855-330471|+|A9487_RS04010|(2,3-dihydroxybenzoyl)adenylate_synthase|WP_000960124.1	23.3	348	213	8	105	405	185	525	1.0e-09	68.9
input|c8|3014504-3015743|-|ctg1_3068|	NZ_MAXF01000031|c52|85485-87749|-|BBH68_RS06805|hypothetical_protein|WP_065959708.1	24.4	336	213	9	107	405	182	513	1.0e-09	68.9
input|c8|3014504-3015743|-|ctg1_3068|	NZ_MIFQ01000067|c6|2374-3990|+|BHL50_RS23155|(2,3-dihydroxybenzoyl)adenylate_synthase|WP_000955342.1	23.9	348	211	8	105	405	185	525	1.0e-09	68.9
input|c8|3014504-3015743|-|ctg1_3068|	NZ_MLKI01000013|c1|256469-258085|+|BKK41_RS13380|(2,3-dihydroxybenzoyl)adenylate_synthase|WP_076873676.1	24.1	348	210	8	105	405	185	525	1.0e-09	68.9
input|c8|3014504-3015743|-|ctg1_3068|	NZ_MPLE01000001|c5|509172-510800|+|BOQ63_RS02075|hypothetical_protein|WP_072653239.1	22.1	348	233	9	96	405	184	531	1.0e-09	68.9
input|c8|3014504-3015743|-|ctg1_3068|	NZ_MQTA01000007|c5|4641-6257|+|BHL35_RS07990|(2,3-dihydroxybenzoyl)adenylate_synthase|WP_074540008.1	23.9	348	211	8	105	405	185	525	1.0e-09	68.9
input|c8|3014504-3015743|-|ctg1_3068|	NZ_MQTI01000119|c2|16881-18497|-|BHL47_RS22440|(2,3-dihydroxybenzoyl)adenylate_synthase|WP_000960124.1	23.3	348	213	8	105	405	185	525	1.0e-09	68.9
input|c8|3014504-3015743|-|ctg1_3068|	NZ_MQTJ01000051|c10|4085-5701|+|BHL53_RS26975|(2,3-dihydroxybenzoyl)adenylate_synthase|WP_000960124.1	23.3	348	213	8	105	405	185	525	1.0e-09	68.9
input|c8|3014504-3015743|-|ctg1_3068|	NZ_MUAL01000063|c7|2338-3954|+|BW892_RS22045|(2,3-dihydroxybenzoyl)adenylate_synthase|WP_078181577.1	23.3	348	213	8	105	405	185	525	1.0e-09	68.9
input|c8|3014504-3015743|-|ctg1_3068|	NZ_MUAU01000057|c13|2400-4016|+|BLX06_RS17225|(2,3-dihydroxybenzoyl)adenylate_synthase|WP_000960124.1	23.3	348	213	8	105	405	185	525	1.0e-09	68.9
input|c8|3014504-3015743|-|ctg1_3068|	NC_010730|c2|160159-162597|-|SYO3AOP1_RS00745|long-chain-fatty-acid--CoA_ligase|WP_012458880.1	21.1	422	259	14	49	405	91	503	1.3e-09	68.6
input|c8|3014504-3015743|-|ctg1_3068|	NC_017200|c4|2375820-2377436|+|YBT020_RS12400|(2,3-dihydroxybenzoyl)adenylate_synthase|WP_000955345.1	23.9	348	211	8	105	405	185	525	1.3e-09	68.6
input|c8|3014504-3015743|-|ctg1_3068|	NZ_ANAD01000216|c19|6383-8050|-|D450_RS0123975|2,3-dihydroxybenzoate-AMP_ligase|WP_017541164.1	24.6	345	213	11	105	403	195	538	1.3e-09	68.6
input|c8|3014504-3015743|-|ctg1_3068|	NZ_ASSE01000131|c12|22626-24086|-|L690_RS0113960|long-chain_fatty_acid--CoA_ligase|WP_025679985.1	23.6	348	228	8	94	406	130	474	1.3e-09	68.6
input|c8|3014504-3015743|-|ctg1_3068|	NZ_CP009300|c3|2167168-2168784|-|AW22_RS12615|(2,3-dihydroxybenzoyl)adenylate_synthase|WP_001994439.1	24.1	370	224	10	87	405	162	525	1.3e-09	68.6
input|c8|3014504-3015743|-|ctg1_3068|	NZ_CP009641|c2|931808-933424|+|AK40_RS08670|(2,3-dihydroxybenzoyl)adenylate_synthase|WP_001994439.1	24.1	370	224	10	87	405	162	525	1.3e-09	68.6
input|c8|3014504-3015743|-|ctg1_3068|	NZ_CP010822|c1|788497-790158|-|TO73_RS04345|AMP-dependent_synthetase|WP_060473995.1	22.7	348	224	8	102	405	198	544	1.3e-09	68.6
input|c8|3014504-3015743|-|ctg1_3068|	NZ_CP019883|c16|4143907-4145319|+|B1T43_RS18660|long-chain_fatty_acid--CoA_ligase|WP_023367827.1	24.6	346	212	12	103	406	123	461	1.3e-09	68.6
input|c8|3014504-3015743|-|ctg1_3068|	NZ_FOKG01000022|c6|32089-33732|+|BM199_RS27480|acyl-CoA_synthetase|WP_091677461.1	35.8	123	74	2	288	405	424	546	1.3e-09	68.6
input|c8|3014504-3015743|-|ctg1_3068|	NZ_JOHT01000006|c12|83821-85464|+|IH57_RS0110920|2,3-dihydroxybenzoate-AMP_ligase|WP_107472040.1	24.2	355	214	11	103	405	184	535	1.3e-09	68.6
input|c8|3014504-3015743|-|ctg1_3068|	NZ_JQHM01000002|c5|145544-147088|+|KP22_RS08300|long-chain_fatty_acid--CoA_ligase|WP_039323671.1	23.2	336	216	10	109	405	167	499	1.3e-09	68.6
input|c8|3014504-3015743|-|ctg1_3068|	NZ_JXCK01000004|c4|5409-7028|+|B4107_RS00925|(2,3-dihydroxybenzoyl)adenylate_synthase|WP_041105835.1	24.3	345	214	10	105	405	187	528	1.3e-09	68.6
input|c8|3014504-3015743|-|ctg1_3068|	NZ_KB890916|c2|31984-33528|-|B053_RS0103785|amide_synthetase|WP_018487280.1	23.4	346	215	11	102	405	171	508	1.3e-09	68.6
input|c8|3014504-3015743|-|ctg1_3068|	NZ_LHCI01000106|c2|1660397-1662058|+|BVI061214_RS09790|AMP-dependent_synthetase|WP_053768228.1	22.7	348	224	8	102	405	198	544	1.3e-09	68.6
input|c8|3014504-3015743|-|ctg1_3068|	NZ_LOMU01000077|c4|2120-3736|+|AT275_RS11895|(2,3-dihydroxybenzoyl)adenylate_synthase|WP_001994439.1	24.1	370	224	10	87	405	162	525	1.3e-09	68.6
input|c8|3014504-3015743|-|ctg1_3068|	NZ_LOXN01000009|c3|74851-76470|+|WS79_RS03730|acyl-CoA_ligase_(AMP-forming),_exosortase_A_system-associated|WP_059502317.1	23.5	349	210	11	109	405	180	523	1.3e-09	68.6
input|c8|3014504-3015743|-|ctg1_3068|	NZ_LVHI01000041|c15|102239-128890|-|A3K89_RS25035|non-ribosomal_peptide_synthetase|WP_068432342.1	20.6	350	229	9	104	405	6625	6973	1.3e-09	68.6
input|c8|3014504-3015743|-|ctg1_3068|	NZ_MAOE01000083|c6|74972-76588|+|BAU25_RS16580|(2,3-dihydroxybenzoyl)adenylate_synthase|WP_071758184.1	23.0	348	214	7	105	405	185	525	1.3e-09	68.6
input|c8|3014504-3015743|-|ctg1_3068|	NC_011658|c3|2303356-2304972|+|BCAH187_RS12060|(2,3-dihydroxybenzoyl)adenylate_synthase|WP_000955360.1	23.9	348	211	8	105	405	185	525	1.7e-09	68.2
input|c8|3014504-3015743|-|ctg1_3068|	NC_011725|c4|2234190-2235806|+|BCB4264_RS11530|(2,3-dihydroxybenzoyl)adenylate_synthase|WP_000960123.1	23.3	348	213	8	105	405	185	525	1.7e-09	68.2
input|c8|3014504-3015743|-|ctg1_3068|	NZ_AYMU01000011|c7|227023-228690|+|U873_RS0119720|2,3-dihydroxybenzoate-AMP_ligase|WP_025129880.1	24.3	338	216	10	108	405	195	532	1.7e-09	68.2
input|c8|3014504-3015743|-|ctg1_3068|	NZ_CM000714|c2|2101073-2102689|-|BCERE0001_RS10900|(2,3-dihydroxybenzoyl)adenylate_synthase|WP_000955343.1	23.9	348	211	8	105	405	185	525	1.7e-09	68.2
input|c8|3014504-3015743|-|ctg1_3068|	NZ_CM000739|c3|2139540-2141156|-|BCERE0028_RS10825|(2,3-dihydroxybenzoyl)adenylate_synthase|WP_000955338.1	23.3	348	213	8	105	405	185	525	1.7e-09	68.2
input|c8|3014504-3015743|-|ctg1_3068|	NZ_CP020743|c4|2406217-2407833|+|B7492_RS12680|(2,3-dihydroxybenzoyl)adenylate_synthase|WP_002192926.1	23.3	348	213	8	105	405	185	525	1.7e-09	68.2
input|c8|3014504-3015743|-|ctg1_3068|	NZ_CP021425|c10|3020762-3024385|-|OLMES_RS13205|hypothetical_protein|WP_087461693.1	23.3	347	212	11	109	405	736	1078	1.7e-09	68.2
input|c8|3014504-3015743|-|ctg1_3068|	NZ_FPJL01000017|c6|34120-35739|-|BT146_RS13940|(2,3-dihydroxybenzoyl)adenylate_synthase|WP_072368173.1	24.8	347	210	11	105	405	187	528	1.7e-09	68.2
input|c8|3014504-3015743|-|ctg1_3068|	NZ_JH791802|c7|3348592-3350208|-|IKS_RS16950|(2,3-dihydroxybenzoyl)adenylate_synthase|WP_002192926.1	23.3	348	213	8	105	405	185	525	1.7e-09	68.2
input|c8|3014504-3015743|-|ctg1_3068|	NZ_JH792148|c5|3111845-3113461|-|IGC_RS15775|(2,3-dihydroxybenzoyl)adenylate_synthase|WP_002148100.1	23.0	348	214	8	105	405	185	525	1.7e-09	68.2
input|c8|3014504-3015743|-|ctg1_3068|	NZ_JH792239|c3|2388375-2389991|-|IIK_RS12550|(2,3-dihydroxybenzoyl)adenylate_synthase|WP_000955361.1	23.9	348	211	8	105	405	185	525	1.7e-09	68.2
input|c8|3014504-3015743|-|ctg1_3068|	NZ_JH804672|c4|1844850-1846466|+|IG3_RS09035|(2,3-dihydroxybenzoyl)adenylate_synthase|WP_002136202.1	23.0	348	214	8	105	405	185	525	1.7e-09	68.2
input|c8|3014504-3015743|-|ctg1_3068|	NZ_JOVS02000003|c5|54149-55768|-|HQ51_RS11690|(2,3-dihydroxybenzoyl)adenylate_synthase|WP_039169003.1	24.1	345	215	10	105	405	187	528	1.7e-09	68.2
input|c8|3014504-3015743|-|ctg1_3068|	NZ_JQMH01000014|c5|178948-180588|+|N690_RS14675|(2,3-dihydroxybenzoyl)adenylate_synthase|WP_035299005.1	25.8	353	213	12	100	405	176	526	1.7e-09	68.2
input|c8|3014504-3015743|-|ctg1_3068|	NZ_JQML01000001|c28|8598858-8600303|-|BS75_RS37385|AMP-dependent_synthetase|WP_081983007.1	22.8	413	264	13	30	402	66	463	1.7e-09	68.2
input|c8|3014504-3015743|-|ctg1_3068|	NZ_JURK01000042|c5|67263-68879|-|ADJ26_RS15165|(2,3-dihydroxybenzoyl)adenylate_synthase|WP_049107708.1	23.3	348	213	8	105	405	185	525	1.7e-09	68.2
input|c8|3014504-3015743|-|ctg1_3068|	NZ_JXRO01000016|c4|925152-926771|+|TH58_RS17375|(2,3-dihydroxybenzoyl)adenylate_synthase|WP_041508081.1	24.8	347	210	11	105	405	187	528	1.7e-09	68.2
input|c8|3014504-3015743|-|ctg1_3068|	NZ_KB898186|c3|310585-312045|-|D328_RS0105215|long-chain_fatty_acid--CoA_ligase|WP_018883909.1	23.6	356	218	9	94	406	130	474	1.7e-09	68.2
input|c8|3014504-3015743|-|ctg1_3068|	NZ_KB976153|c6|230208-231824|-|IG9_RS13500|(2,3-dihydroxybenzoyl)adenylate_synthase|WP_016092651.1	23.0	348	214	8	105	405	185	525	1.7e-09	68.2
input|c8|3014504-3015743|-|ctg1_3068|	NZ_KE504109|c3|2318373-2319989|-|M571_RS0112340|(2,3-dihydroxybenzoyl)adenylate_synthase|WP_000955341.1	23.9	348	211	8	105	405	185	525	1.7e-09	68.2
input|c8|3014504-3015743|-|ctg1_3068|	NZ_KN050656|c5|3226764-3228380|-|DJ51_RS17220|(2,3-dihydroxybenzoyl)adenylate_synthase|WP_000955362.1	23.9	348	211	8	105	405	185	525	1.7e-09	68.2
input|c8|3014504-3015743|-|ctg1_3068|	NZ_LABW01000007|c1|143819-145435|+|TU49_RS03130|(2,3-dihydroxybenzoyl)adenylate_synthase|WP_000955343.1	23.9	348	211	8	105	405	185	525	1.7e-09	68.2
input|c8|3014504-3015743|-|ctg1_3068|	NZ_LJKB01000108|c8|85445-87061|-|B4083_RS25140|(2,3-dihydroxybenzoyl)adenylate_synthase|WP_063219574.1	23.3	348	213	8	105	405	185	525	1.7e-09	68.2
input|c8|3014504-3015743|-|ctg1_3068|	NZ_LNCN01000001|c1|54125-55744|-|AS142_RS00235|(2,3-dihydroxybenzoyl)adenylate_synthase|WP_058013208.1	23.7	350	225	11	105	412	187	536	1.7e-09	68.2
input|c8|3014504-3015743|-|ctg1_3068|	NZ_LOWJ01000030|c7|66506-68125|+|WI99_RS39170|acyl-CoA_ligase_(AMP-forming),_exosortase_A_system-associated|WP_081070340.1	23.2	349	211	11	109	405	180	523	1.7e-09	68.2
input|c8|3014504-3015743|-|ctg1_3068|	NZ_LPGX01000016|c2|2095-3714|+|WT40_RS06590|acyl-CoA_ligase_(AMP-forming),_exosortase_A_system-associated|WP_059799446.1	23.5	349	210	11	109	405	180	523	1.7e-09	68.2
input|c8|3014504-3015743|-|ctg1_3068|	NZ_LRAA01000196|c2|4767-6383|+|ACS52_RS06795|(2,3-dihydroxybenzoyl)adenylate_synthase|WP_061184682.1	23.9	348	211	8	105	405	185	525	1.7e-09	68.2
input|c8|3014504-3015743|-|ctg1_3068|	NZ_LRPH01000093|c6|13185-14801|+|AWW70_RS25690|(2,3-dihydroxybenzoyl)adenylate_synthase|WP_060751736.1	23.3	348	213	8	105	405	185	525	1.7e-09	68.2
input|c8|3014504-3015743|-|ctg1_3068|	NZ_LRRO01000906|c4|4992-6608|+|ACS92_RS10805|(2,3-dihydroxybenzoyl)adenylate_synthase|WP_061130749.1	23.9	348	211	8	105	405	185	525	1.7e-09	68.2
input|c8|3014504-3015743|-|ctg1_3068|	NZ_MDYW01000009|c6|81978-83594|+|BHK97_RS09365|(2,3-dihydroxybenzoyl)adenylate_synthase|WP_000955361.1	23.9	348	211	8	105	405	185	525	1.7e-09	68.2
input|c8|3014504-3015743|-|ctg1_3068|	NZ_MIFA01000034|c2|2138-3754|+|BHL39_RS21220|(2,3-dihydroxybenzoyl)adenylate_synthase|WP_000955343.1	23.9	348	211	8	105	405	185	525	1.7e-09	68.2
input|c8|3014504-3015743|-|ctg1_3068|	NZ_MIFE01000011|c1|4995-6611|+|BHL18_RS10010|(2,3-dihydroxybenzoyl)adenylate_synthase|WP_000955343.1	23.9	348	211	8	105	405	185	525	1.7e-09	68.2
input|c8|3014504-3015743|-|ctg1_3068|	NZ_MIFT01000016|c3|125180-126796|+|BHL32_RS17055|(2,3-dihydroxybenzoyl)adenylate_synthase|WP_000955343.1	23.9	348	211	8	105	405	185	525	1.7e-09	68.2
input|c8|3014504-3015743|-|ctg1_3068|	NZ_MLKG01000058|c3|5198-6814|+|BKK43_RS24330|(2,3-dihydroxybenzoyl)adenylate_synthase|WP_000955343.1	23.9	348	211	8	105	405	185	525	1.7e-09	68.2
input|c8|3014504-3015743|-|ctg1_3068|	NZ_MQTB01000035|c4|23151-24767|+|BHL25_RS22275|(2,3-dihydroxybenzoyl)adenylate_synthase|WP_078419879.1	23.6	348	212	8	105	405	185	525	1.7e-09	68.2
input|c8|3014504-3015743|-|ctg1_3068|	NZ_MUAJ01000005|c10|146914-148530|-|BW897_RS09100|(2,3-dihydroxybenzoyl)adenylate_synthase|WP_063219574.1	23.3	348	213	8	105	405	185	525	1.7e-09	68.2
input|c8|3014504-3015743|-|ctg1_3068|	NC_009674|c3|1866148-1867767|+|BCER98_RS09090|(2,3-dihydroxybenzoyl)adenylate_synthase|WP_041810358.1	23.4	342	216	5	105	403	185	523	2.3e-09	67.8
input|c8|3014504-3015743|-|ctg1_3068|	NC_014640|c5|2743596-2745170|-|AXYL_RS12845|hypothetical_protein|WP_080551061.1	22.6	341	225	8	104	405	181	521	2.3e-09	67.8
input|c8|3014504-3015743|-|ctg1_3068|	NC_015951|c42|53157-60968|-|STRVI_RS43950|non-ribosomal_peptide_synthase|WP_014043510.1	23.0	344	216	12	109	405	182	523	2.3e-09	67.8
input|c8|3014504-3015743|-|ctg1_3068|	NZ_ABDA02000035|c1|117997-123720|+|BCAH1134_RS28125|non-ribosomal_peptide_synthetase|WP_033689763.1	21.3	356	221	10	109	405	418	773	2.3e-09	67.8
input|c8|3014504-3015743|-|ctg1_3068|	NZ_AQUR01000106|c7|466465-468108|+|A3AG_RS0128005|cyclohexanecarboxylate-CoA_ligase|WP_018008601.1	22.3	354	218	13	102	407	197	541	2.3e-09	67.8
input|c8|3014504-3015743|-|ctg1_3068|	NZ_AUZA01000012|c4|201583-209073|-|N494_RS16390|non-ribosomal_peptide_synthetase|WP_076042526.1	34.3	105	67	1	303	405	846	950	2.3e-09	67.8
input|c8|3014504-3015743|-|ctg1_3068|	NZ_AYTK01000010|c1|54186-55805|-|V752_RS0101930|(2,3-dihydroxybenzoyl)adenylate_synthase|WP_024718453.1	24.1	345	215	10	105	405	187	528	2.3e-09	67.8
input|c8|3014504-3015743|-|ctg1_3068|	NZ_CP014840|c6|2006420-2014078|+|A1D11_RS10135|non-ribosomal_peptide_synthetase|WP_013390540.1	22.5	355	213	12	107	405	609	957	2.3e-09	67.8
input|c8|3014504-3015743|-|ctg1_3068|	NZ_CP019687|c3|827508-830336|+|BXP28_RS04455|plipastatin_synthetase-like_protein|WP_023484588.1	20.2	426	275	11	44	405	190	614	2.3e-09	67.8
input|c8|3014504-3015743|-|ctg1_3068|	NZ_CP022319|c8|3766164-3767783|+|CFN77_RS19545|(2,3-dihydroxybenzoyl)adenylate_synthase|WP_096882128.1	24.1	345	215	10	105	405	187	528	2.3e-09	67.8
input|c8|3014504-3015743|-|ctg1_3068|	NZ_CP026652|c6|963311-964948|+|C4B68_RS04535|(2,3-dihydroxybenzoyl)adenylate_synthase|WP_099502466.1	23.9	352	226	9	103	412	191	542	2.3e-09	67.8
input|c8|3014504-3015743|-|ctg1_3068|	NZ_FNYB01000007|c15|56694-62417|-|BMZ34_RS15490|non-ribosomal_peptide_synthetase|WP_016078366.1	21.2	358	219	10	109	405	418	773	2.3e-09	67.8
input|c8|3014504-3015743|-|ctg1_3068|	NZ_HE610996|c1|34831-41676|-|KMHG_RS00625|non-ribosomal_peptide_synthetase|WP_084761317.1	20.4	343	232	7	109	412	580	920	2.3e-09	67.8
input|c8|3014504-3015743|-|ctg1_3068|	NZ_JFBY01000034|c7|53484-55109|-|BU39_RS0114800|(2,3-dihydroxybenzoyl)adenylate_synthase|WP_025093682.1	24.1	345	215	10	105	405	187	528	2.3e-09	67.8
input|c8|3014504-3015743|-|ctg1_3068|	NZ_JH791809|c4|1736047-1737663|+|IKO_RS08590|(2,3-dihydroxybenzoyl)adenylate_synthase|WP_002189541.1	23.0	348	214	8	105	405	185	525	2.3e-09	67.8
input|c8|3014504-3015743|-|ctg1_3068|	NZ_JNBO01000021|c5|11877-13496|+|ER50_RS05855|(2,3-dihydroxybenzoyl)adenylate_synthase|WP_034622270.1	24.1	345	215	10	105	405	187	528	2.3e-09	67.8
input|c8|3014504-3015743|-|ctg1_3068|	NZ_JOAF01000012|c13|42980-44605|-|IF26_RS0123960|(2,3-dihydroxybenzoyl)adenylate_synthase|WP_030174898.1	24.8	351	214	11	100	403	189	536	2.3e-09	67.8
input|c8|3014504-3015743|-|ctg1_3068|	NZ_JXCN01000032|c6|28018-29637|+|B4133_RS12450|(2,3-dihydroxybenzoyl)adenylate_synthase|WP_041092114.1	24.1	345	215	10	105	405	187	528	2.3e-09	67.8
input|c8|3014504-3015743|-|ctg1_3068|	NZ_JXCO01000019|c6|199958-201577|+|B4134_RS18465|(2,3-dihydroxybenzoyl)adenylate_synthase|WP_041118437.1	24.1	345	215	10	105	405	187	528	2.3e-09	67.8
input|c8|3014504-3015743|-|ctg1_3068|	NZ_JYPG01000012|c2|1049478-1051097|+|TU51_RS09300|(2,3-dihydroxybenzoyl)adenylate_synthase|WP_041810358.1	23.4	342	216	5	105	403	185	523	2.3e-09	67.8
input|c8|3014504-3015743|-|ctg1_3068|	NZ_JYPH01000036|c8|233694-235310|+|TU52_RS21050|(2,3-dihydroxybenzoyl)adenylate_synthase|WP_048528979.1	23.0	348	214	7	105	405	185	525	2.3e-09	67.8
input|c8|3014504-3015743|-|ctg1_3068|	NZ_KB976118|c12|207734-213457|+|IAW_RS25530|non-ribosomal_peptide_synthetase|WP_016078366.1	21.2	358	219	10	109	405	418	773	2.3e-09	67.8
input|c8|3014504-3015743|-|ctg1_3068|	NZ_LAKD02000052|c46|37717-40011|+|VT50_RS21385|(2,3-dihydroxybenzoyl)adenylate_synthase|WP_078840616.1	24.4	348	215	11	103	405	194	538	2.3e-09	67.8
input|c8|3014504-3015743|-|ctg1_3068|	NZ_LDPI01000024|c5|56513-58132|-|ABW03_RS14100|(2,3-dihydroxybenzoyl)adenylate_synthase|WP_047946687.1	24.1	345	215	10	105	405	187	528	2.3e-09	67.8
input|c8|3014504-3015743|-|ctg1_3068|	NZ_LDWI01000017|c3|30041-31660|+|VL05_RS12400|(2,3-dihydroxybenzoyl)adenylate_synthase|WP_048002625.1	24.1	345	215	10	105	405	187	528	2.3e-09	67.8
input|c8|3014504-3015743|-|ctg1_3068|	NZ_LJJA01000020|c4|54213-55832|-|AN962_RS11665|(2,3-dihydroxybenzoyl)adenylate_synthase|WP_045034906.1	24.1	345	215	10	105	405	187	528	2.3e-09	67.8
input|c8|3014504-3015743|-|ctg1_3068|	NZ_LNDH01000002|c3|141875-143494|+|AS196_RS01835|(2,3-dihydroxybenzoyl)adenylate_synthase|WP_058336422.1	24.1	345	215	10	105	405	187	528	2.3e-09	67.8
input|c8|3014504-3015743|-|ctg1_3068|	NZ_LPJV01000059|c11|317290-318909|+|WL88_RS24420|acyl-CoA_ligase_(AMP-forming),_exosortase_A_system-associated|WP_060202426.1	22.9	349	212	11	109	405	180	523	2.3e-09	67.8
input|c8|3014504-3015743|-|ctg1_3068|	NZ_LWLA01000025|c23|61322-62743|-|A6A07_RS27010|long-chain_fatty_acid--CoA_ligase|WP_073926501.1	24.7	320	209	13	105	402	149	458	2.3e-09	67.8
input|c8|3014504-3015743|-|ctg1_3068|	NZ_LZRH01000011|c7|629373-630992|+|A9985_RS12985|(2,3-dihydroxybenzoyl)adenylate_synthase|WP_065215026.1	24.1	345	215	10	105	405	187	528	2.3e-09	67.8
input|c8|3014504-3015743|-|ctg1_3068|	NZ_MAOG01000104|c5|23639-25255|+|BAU27_RS15895|(2,3-dihydroxybenzoyl)adenylate_synthase|WP_071771416.1	23.0	348	214	7	105	405	185	525	2.3e-09	67.8
input|c8|3014504-3015743|-|ctg1_3068|	NZ_MEDE01000012|c7|49438-51057|+|BFP48_RS13795|(2,3-dihydroxybenzoyl)adenylate_synthase|WP_073415012.1	24.1	345	215	10	105	405	187	528	2.3e-09	67.8
input|c8|3014504-3015743|-|ctg1_3068|	NC_016779|c3|2227666-2229282|+|BCF_RS11620|(2,3-dihydroxybenzoyl)adenylate_synthase|WP_000955357.1	23.8	370	225	10	87	405	162	525	3.0e-09	67.4
input|c8|3014504-3015743|-|ctg1_3068|	NC_016787|c5|2215702-2220882|-|CDHC03_RS10320|non-ribosomal_peptide_synthetase|WP_014308835.1	23.9	360	215	12	102	405	662	1018	3.0e-09	67.4
input|c8|3014504-3015743|-|ctg1_3068|	NC_016788|c6|2239521-2244698|-|CDHC04_RS10495|non-ribosomal_peptide_synthetase|WP_014309648.1	23.9	360	215	12	102	405	661	1017	3.0e-09	67.4
input|c8|3014504-3015743|-|ctg1_3068|	NC_016789|c4|2254165-2259345|-|CDPW8_RS10645|non-ribosomal_peptide_synthetase|WP_014310957.1	23.9	360	215	12	102	405	662	1018	3.0e-09	67.4
input|c8|3014504-3015743|-|ctg1_3068|	NC_016790|c5|2136713-2141890|-|CDVA01_RS09945|non-ribosomal_peptide_synthetase|WP_014311626.1	23.9	360	215	12	102	405	661	1017	3.0e-09	67.4
input|c8|3014504-3015743|-|ctg1_3068|	NC_016802|c5|2225291-2230471|-|CDHC02_RS10420|non-ribosomal_peptide_synthetase|WP_014320535.1	23.9	360	215	12	102	405	662	1018	3.0e-09	67.4
input|c8|3014504-3015743|-|ctg1_3068|	NZ_AUFE01000015|c3|73374-75014|-|K309_RS0113835|cyclohexanecarboxylate-CoA_ligase|WP_029046980.1	20.6	339	231	9	102	402	197	535	3.0e-09	67.4
input|c8|3014504-3015743|-|ctg1_3068|	NZ_AUYP01000056|c4|13916-15535|+|BMSB_RS0114895|(2,3-dihydroxybenzoyl)adenylate_synthase|WP_024427632.1	24.1	345	215	9	105	405	187	528	3.0e-09	67.4
input|c8|3014504-3015743|-|ctg1_3068|	NZ_AYMH01000064|c8|104295-105911|-|U860_RS0125420|(2,3-dihydroxybenzoyl)adenylate_synthase|WP_025150731.1	23.3	348	213	8	105	405	185	525	3.0e-09	67.4
input|c8|3014504-3015743|-|ctg1_3068|	NZ_CP010075|c6|3662644-3664263|+|QR42_RS18495|(2,3-dihydroxybenzoyl)adenylate_synthase|WP_039182870.1	24.3	345	214	10	105	405	187	528	3.0e-09	67.4
input|c8|3014504-3015743|-|ctg1_3068|	NZ_CP010112|c11|21743-27466|+|NF53_RS30130|non-ribosomal_peptide_synthetase|WP_050822544.1	21.3	356	221	10	109	405	418	773	3.0e-09	67.4
input|c8|3014504-3015743|-|ctg1_3068|	NZ_CP011350|c12|233791-239514|-|XI92_RS30580|non-ribosomal_peptide_synthetase|WP_016090569.1	21.3	356	221	10	109	405	418	773	3.0e-09	67.4
input|c8|3014504-3015743|-|ctg1_3068|	NZ_CP014840|c6|1990962-1998644|+|A1D11_RS10125|non-ribosomal_peptide_synthetase|WP_013390541.1	22.5	355	213	12	107	405	603	951	3.0e-09	67.4
input|c8|3014504-3015743|-|ctg1_3068|	NZ_CP020410|c4|1608028-1613208|-|A6J36_RS07640|non-ribosomal_peptide_synthetase|WP_010935625.1	23.9	360	215	12	102	405	662	1018	3.0e-09	67.4
input|c8|3014504-3015743|-|ctg1_3068|	NZ_CP022098|c41|9856803-9864437|-|CYFUS_RS39900|hypothetical_protein|WP_095989964.1	22.6	350	221	9	102	409	1640	1981	3.0e-09	67.4
input|c8|3014504-3015743|-|ctg1_3068|	NZ_FCNW02000009|c2|85742-95206|+|AWB65_RS11935|D-alanine--poly(phosphoribitol)_ligase_subunit_DltA|WP_087667430.1	22.7	353	220	11	102	405	1189	1537	3.0e-09	67.4
input|c8|3014504-3015743|-|ctg1_3068|	NZ_JAGO01000010|c1|190823-192496|+|L881_RS0102095|2,3-dihydroxybenzoate-AMP_ligase|WP_034578183.1	22.6	345	221	11	105	405	204	546	3.0e-09	67.4
input|c8|3014504-3015743|-|ctg1_3068|	NZ_JH414712|c10|263708-269431|-|HMPREF1014_RS24610|non-ribosomal_peptide_synthetase|WP_009327564.1	21.3	356	221	10	109	405	418	773	3.0e-09	67.4
input|c8|3014504-3015743|-|ctg1_3068|	NZ_JH791943|c11|134473-140196|-|IE7_RS27725|non-ribosomal_peptide_synthetase|WP_002099047.1	21.3	356	221	10	109	405	418	773	3.0e-09	67.4
input|c8|3014504-3015743|-|ctg1_3068|	NZ_JOAR01000006|c12|262047-263855|+|IO26_RS0109490|(2,3-dihydroxybenzoyl)adenylate_synthase|WP_078964916.1	23.7	358	215	10	105	412	244	593	3.0e-09	67.4
input|c8|3014504-3015743|-|ctg1_3068|	NZ_LAQP01000015|c10|60649-62292|-|WH45_RS17575|(2,3-dihydroxybenzoyl)adenylate_synthase|WP_046215739.1	24.2	376	216	11	88	405	171	535	3.0e-09	67.4
input|c8|3014504-3015743|-|ctg1_3068|	NZ_LNBE01000003|c17|567808-569454|+|AS857_RS08465|(2,3-dihydroxybenzoyl)adenylate_synthase|WP_058042510.1	24.6	346	213	10	103	403	189	531	3.0e-09	67.4
input|c8|3014504-3015743|-|ctg1_3068|	NZ_LQIS01000013|c9|61505-63046|+|AU193_RS10490|acyl-CoA_synthetase|WP_064422313.1	23.2	349	220	11	103	405	162	508	3.0e-09	67.4
input|c8|3014504-3015743|-|ctg1_3068|	NZ_MACE01000049|c5|73371-74987|-|BAQ46_RS17325|(2,3-dihydroxybenzoyl)adenylate_synthase|WP_071742227.1	23.9	348	211	8	105	405	185	525	3.0e-09	67.4
input|c8|3014504-3015743|-|ctg1_3068|	NZ_MACH01000080|c4|21321-22937|+|BAQ49_RS12265|(2,3-dihydroxybenzoyl)adenylate_synthase|WP_071745538.1	23.0	348	214	7	105	405	185	525	3.0e-09	67.4
input|c8|3014504-3015743|-|ctg1_3068|	NZ_MSFC01000046|c10|46947-52670|+|BUM91_RS28465|D-alanine--poly(phosphoribitol)_ligase_subunit_DltA|WP_076775566.1	21.3	356	221	10	109	405	418	773	3.0e-09	67.4
input|c8|3014504-3015743|-|ctg1_3068|	NC_008600|c3|2259921-2261537|+|BALH_RS11710|(2,3-dihydroxybenzoyl)adenylate_synthase|WP_000955356.1	23.8	370	225	10	87	405	162	525	3.9e-09	67.0
input|c8|3014504-3015743|-|ctg1_3068|	NC_012472|c3|2266850-2268466|+|BCA_RS12770|(2,3-dihydroxybenzoyl)adenylate_synthase|WP_000955356.1	23.8	370	225	10	87	405	162	525	3.9e-09	67.0
input|c8|3014504-3015743|-|ctg1_3068|	NC_014335|c3|2179267-2180883|+|BACI_RS11595|(2,3-dihydroxybenzoyl)adenylate_synthase|WP_000955352.1	23.6	348	212	8	105	405	185	525	3.9e-09	67.0
input|c8|3014504-3015743|-|ctg1_3068|	NZ_ATUD01000001|c2|733541-735292|-|F593_RS0103530|2,3-dihydroxybenzoate-AMP_ligase|WP_022927382.1	24.6	350	220	12	102	407	224	573	3.9e-09	67.0
input|c8|3014504-3015743|-|ctg1_3068|	NZ_BBIW01000017|c1|66168-67796|-|TCA2_RS23425|(2,3-dihydroxybenzoyl)adenylate_synthase|WP_047914024.1	25.7	343	211	11	105	405	185	525	3.9e-09	67.0
input|c8|3014504-3015743|-|ctg1_3068|	NZ_CM000716|c3|2128330-2129946|+|BCERE0004_RS11175|(2,3-dihydroxybenzoyl)adenylate_synthase|WP_000955356.1	23.8	370	225	10	87	405	162	525	3.9e-09	67.0
input|c8|3014504-3015743|-|ctg1_3068|	NZ_CM000757|c3|2144174-2145790|+|BTHUR0012_RS11305|(2,3-dihydroxybenzoyl)adenylate_synthase|WP_000955351.1	23.6	348	212	8	105	405	185	525	3.9e-09	67.0
input|c8|3014504-3015743|-|ctg1_3068|	NZ_CP016087|c4|2190963-2198456|+|CLSAP_RS10000|D-alanine--poly(phosphoribitol)_ligase_subunit_DltA|WP_077362213.1	35.6	101	63	1	307	405	1888	1988	3.9e-09	67.0
input|c8|3014504-3015743|-|ctg1_3068|	NZ_CP025122|c5|4900792-4902408|+|CU648_RS26525|(2,3-dihydroxybenzoyl)adenylate_synthase|WP_017561409.1	23.6	348	212	8	105	405	185	525	3.9e-09	67.0
input|c8|3014504-3015743|-|ctg1_3068|	NZ_FNFR01000003|c5|584914-586527|-|BLS14_RS14265|(2,3-dihydroxybenzoyl)adenylate_synthase|WP_090952673.1	23.0	378	224	10	86	405	158	526	3.9e-09	67.0
input|c8|3014504-3015743|-|ctg1_3068|	NZ_FNRR01000003|c9|510639-512252|-|BLV50_RS18230|(2,3-dihydroxybenzoyl)adenylate_synthase|WP_090809444.1	23.0	378	224	10	86	405	158	526	3.9e-09	67.0
input|c8|3014504-3015743|-|ctg1_3068|	NZ_FQYU01000004|c1|127944-129515|+|BUB37_RS12470|hypothetical_protein|WP_072994152.1	36.3	113	67	3	296	403	400	512	3.9e-09	67.0
input|c8|3014504-3015743|-|ctg1_3068|	NZ_JH792011|c4|2144382-2145998|+|IEW_RS10555|(2,3-dihydroxybenzoyl)adenylate_synthase|WP_002127290.1	24.0	342	218	8	105	405	185	525	3.9e-09	67.0
input|c8|3014504-3015743|-|ctg1_3068|	NZ_JH792026|c11|533612-539335|+|IIA_RS29000|non-ribosomal_peptide_synthetase|WP_002164339.1	21.3	356	221	10	109	405	418	773	3.9e-09	67.0
input|c8|3014504-3015743|-|ctg1_3068|	NZ_JH792131|c3|2402577-2404193|-|IGW_RS12720|(2,3-dihydroxybenzoyl)adenylate_synthase|WP_000955352.1	23.6	348	212	8	105	405	185	525	3.9e-09	67.0
input|c8|3014504-3015743|-|ctg1_3068|	NZ_JMLT01000027|c13|47928-49553|+|BP95_RS0114970|(2,3-dihydroxybenzoyl)adenylate_synthase|WP_028532587.1	24.6	382	220	14	83	405	155	527	3.9e-09	67.0
input|c8|3014504-3015743|-|ctg1_3068|	NZ_JYFS01000025|c4|58795-60411|-|SZ39_RS08465|(2,3-dihydroxybenzoyl)adenylate_synthase|WP_044439763.1	23.0	348	214	8	105	405	185	525	3.9e-09	67.0
input|c8|3014504-3015743|-|ctg1_3068|	NZ_LCYM01000051|c5|153252-154868|+|B4087_RS13790|(2,3-dihydroxybenzoyl)adenylate_synthase|WP_017561409.1	23.6	348	212	8	105	405	185	525	3.9e-09	67.0
input|c8|3014504-3015743|-|ctg1_3068|	NZ_LFGZ01000003|c5|895914-897533|+|TW93_RS10095|(2,3-dihydroxybenzoyl)adenylate_synthase|WP_050944658.1	23.7	350	225	10	105	412	187	536	3.9e-09	67.0
input|c8|3014504-3015743|-|ctg1_3068|	NZ_LGYN01000023|c6|429299-430918|+|AKG37_RS11485|(2,3-dihydroxybenzoyl)adenylate_synthase|WP_060698929.1	24.1	345	215	10	105	405	187	528	3.9e-09	67.0
input|c8|3014504-3015743|-|ctg1_3068|	NZ_LLZH01000294|c22|12275-18208|-|ADL15_RS33520|non-ribosomal_peptide_synthetase|WP_067699535.1	23.4	346	210	14	109	405	1200	1539	3.9e-09	67.0
input|c8|3014504-3015743|-|ctg1_3068|	NZ_LVVJ01000056|c6|107615-109231|-|A3782_RS23820|(2,3-dihydroxybenzoyl)adenylate_synthase|WP_062923413.1	23.6	348	212	8	105	405	185	525	3.9e-09	67.0
input|c8|3014504-3015743|-|ctg1_3068|	NZ_MLKL01000008|c7|146239-147855|-|BKK45_RS08870|(2,3-dihydroxybenzoyl)adenylate_synthase|WP_076869771.1	23.6	348	212	8	105	405	185	525	3.9e-09	67.0
input|c8|3014504-3015743|-|ctg1_3068|	NZ_MSTN01000008|c1|67128-72851|-|BVF97_RS19825|D-alanine--poly(phosphoribitol)_ligase_subunit_DltA|WP_078994211.1	21.3	356	221	10	109	405	418	773	3.9e-09	67.0
input|c8|3014504-3015743|-|ctg1_3068|	NZ_MVFC01000067|c34|1-4904|-|B1H18_RS34555|polyketide_synthase|B1H18_RS34555	22.8	368	212	10	101	402	159	520	3.9e-09	67.0
input|c8|3014504-3015743|-|ctg1_3068|	NZ_ABRX01000004|c5|425089-426708|+|BAT_RS12315|(2,3-dihydroxybenzoyl)adenylate_synthase|WP_003214567.1	23.7	350	225	10	105	412	187	536	5.1e-09	66.6
input|c8|3014504-3015743|-|ctg1_3068|	NZ_AWOW01000002|c2|243641-250792|+|M215_RS20075|non-ribosomal_peptide_synthetase|WP_022574565.1	20.6	431	249	14	48	405	1621	2031	5.1e-09	66.6
input|c8|3014504-3015743|-|ctg1_3068|	NZ_CP007513|c14|496755-502478|-|CY96_RS29155|non-ribosomal_peptide_synthetase|WP_044585344.1	21.3	356	221	10	109	405	418	773	5.1e-09	66.6
input|c8|3014504-3015743|-|ctg1_3068|	NZ_CP009902|c5|4887184-4888800|-|BF27_RS27400|(2,3-dihydroxybenzoyl)adenylate_synthase|WP_000955350.1	23.7	371	224	10	87	405	162	525	5.1e-09	66.6
input|c8|3014504-3015743|-|ctg1_3068|	NZ_CP016784|c8|3143819-3145438|-|BEN31_RS15980|(2,3-dihydroxybenzoyl)adenylate_synthase|WP_060597687.1	23.1	350	216	10	103	405	185	528	5.1e-09	66.6
input|c8|3014504-3015743|-|ctg1_3068|	NZ_CP017016|c2|2179557-2181173|+|BGI23_RS11370|(2,3-dihydroxybenzoyl)adenylate_synthase|WP_070805963.1	23.3	348	213	8	105	405	185	525	5.1e-09	66.6
input|c8|3014504-3015743|-|ctg1_3068|	NZ_CP018197|c9|3890281-3891900|+|BSL056_RS20085|(2,3-dihydroxybenzoyl)adenylate_synthase|WP_073208172.1	23.8	345	216	10	105	405	187	528	5.1e-09	66.6
input|c8|3014504-3015743|-|ctg1_3068|	NZ_CP018933|c5|2167500-2169116|+|BEI49_RS11785|(2,3-dihydroxybenzoyl)adenylate_synthase|WP_075395654.1	23.6	348	212	8	105	405	185	525	5.1e-09	66.6
input|c8|3014504-3015743|-|ctg1_3068|	NZ_CP022653|c6|2122347-2130005|-|BaGK_RS10490|D-alanine--poly(phosphoribitol)_ligase_subunit_DltA|WP_094232144.1	23.6	356	208	12	107	405	609	957	5.1e-09	66.6
input|c8|3014504-3015743|-|ctg1_3068|	NZ_FCNN01000275|c8|52405-55497|-|BN3758_RS17040|thioester_reductase|WP_061085085.1	28.9	194	121	4	218	406	345	526	5.1e-09	66.6
input|c8|3014504-3015743|-|ctg1_3068|	NZ_FMAD01000004|c5|32379-34022|-|GA0116996_RS09560|cyclohexanecarboxylate-CoA_ligase|WP_092309910.1	20.9	345	234	10	102	407	197	541	5.1e-09	66.6
input|c8|3014504-3015743|-|ctg1_3068|	NZ_FNNT01000001|c4|233496-235112|-|BLW49_RS00980|(2,3-dihydroxybenzoyl)adenylate_synthase|WP_090722663.1	25.9	343	210	12	105	405	185	525	5.1e-09	66.6
input|c8|3014504-3015743|-|ctg1_3068|	NZ_FORL01000003|c5|481673-484765|-|BM326_RS10900|thioester_reductase|WP_052003661.1	28.9	194	121	4	218	406	345	526	5.1e-09	66.6
input|c8|3014504-3015743|-|ctg1_3068|	NZ_JH792018|c4|3071302-3072918|-|II9_RS16120|(2,3-dihydroxybenzoyl)adenylate_synthase|WP_000955344.1	23.6	348	212	8	105	405	185	525	5.1e-09	66.6
input|c8|3014504-3015743|-|ctg1_3068|	NZ_KB976125|c1|27427-29043|-|IGA_RS00110|(2,3-dihydroxybenzoyl)adenylate_synthase|WP_016094090.1	22.3	350	214	8	105	405	185	525	5.1e-09	66.6
input|c8|3014504-3015743|-|ctg1_3068|	NZ_LCYI01000022|c7|103207-108930|-|B4077_RS14220|non-ribosomal_peptide_synthetase|WP_046955347.1	21.2	358	219	10	109	405	418	773	5.1e-09	66.6
input|c8|3014504-3015743|-|ctg1_3068|	NZ_LDUS01000016|c2|49405-51024|+|VK99_RS18115|(2,3-dihydroxybenzoyl)adenylate_synthase|WP_048238309.1	24.1	345	215	10	105	405	187	528	5.1e-09	66.6
input|c8|3014504-3015743|-|ctg1_3068|	NZ_LGRP01000010|c7|149162-150775|+|A6049_RS17435|(2,3-dihydroxybenzoyl)adenylate_synthase|WP_063565924.1	23.0	378	224	10	86	405	158	526	5.1e-09	66.6
input|c8|3014504-3015743|-|ctg1_3068|	NZ_LJIS01000102|c16|69395-70951|+|AN948_RS06715|long-chain-fatty-acid--CoA_ligase|WP_054187100.1	23.5	353	220	11	101	405	161	511	5.1e-09	66.6
input|c8|3014504-3015743|-|ctg1_3068|	NZ_LKIC01000026|c3|25605-27224|-|AMR95_RS11710|(2,3-dihydroxybenzoyl)adenylate_synthase|WP_058838345.1	24.1	345	215	10	105	405	187	528	5.1e-09	66.6
input|c8|3014504-3015743|-|ctg1_3068|	NZ_LOQC01000171|c4|19132-20748|-|AT280_RS25085|(2,3-dihydroxybenzoyl)adenylate_synthase|WP_061531487.1	23.8	370	225	10	87	405	162	525	5.1e-09	66.6
input|c8|3014504-3015743|-|ctg1_3068|	NZ_LT906438|c9|3809337-3810932|+|CKW02_RS19890|(2,3-dihydroxybenzoyl)adenylate_synthase|CKW02_RS19890	23.7	350	225	10	105	412	179	528	5.1e-09	66.6
input|c8|3014504-3015743|-|ctg1_3068|	NZ_LXLT01000026|c4|33371-34987|+|BWGOE8_RS11135|(2,3-dihydroxybenzoyl)adenylate_synthase|WP_070142549.1	23.7	342	219	8	105	405	185	525	5.1e-09	66.6
input|c8|3014504-3015743|-|ctg1_3068|	NZ_MPOL01000004|c5|695474-697090|-|BJR05_RS11810|(2,3-dihydroxybenzoyl)adenylate_synthase|WP_073524120.1	23.3	348	213	8	105	405	185	525	5.1e-09	66.6
input|c8|3014504-3015743|-|ctg1_3068|	NZ_MPVN01000001|c1|304756-306372|-|BK126_RS01320|(2,3-dihydroxybenzoyl)adenylate_synthase|WP_076310940.1	25.9	343	210	12	105	405	185	525	5.1e-09	66.6
input|c8|3014504-3015743|-|ctg1_3068|	NZ_AMJH01000007|c2|26081-33232|+|B800_RS0102840|non-ribosomal_peptide_synthetase|WP_017398120.1	20.4	431	250	14	48	405	1621	2031	6.6e-09	66.2
input|c8|3014504-3015743|-|ctg1_3068|	NZ_AMSS01000053|c4|39295-46446|+|ACINWC141_RS11305|non-ribosomal_peptide_synthetase|WP_009391252.1	20.1	393	240	11	85	411	1653	2037	6.6e-09	66.2
input|c8|3014504-3015743|-|ctg1_3068|	NZ_BBOT01000001|c7|284912-292063|-|TR30_RS01405|non-ribosomal_peptide_synthetase|WP_042074512.1	20.5	424	258	13	48	405	1621	2031	6.6e-09	66.2
input|c8|3014504-3015743|-|ctg1_3068|	NZ_BCSX01000021|c5|230996-238687|-|APK37_RS10895|amino_acid_adenylation_domain-containing_protein|WP_062828800.1	20.8	351	228	9	102	409	180	523	6.6e-09	66.2
input|c8|3014504-3015743|-|ctg1_3068|	NZ_CP010997|c11|3813711-3815330|+|UP15_RS19240|(2,3-dihydroxybenzoyl)adenylate_synthase|WP_061420798.1	23.8	345	216	10	105	405	187	528	6.6e-09	66.2
input|c8|3014504-3015743|-|ctg1_3068|	NZ_CP014019|c3|1598956-1606107|+|AL533_RS07795|non-ribosomal_peptide_synthetase|WP_104918873.1	20.4	431	250	14	48	405	1621	2031	6.6e-09	66.2
input|c8|3014504-3015743|-|ctg1_3068|	NZ_CP020588|c3|1604198-1611349|-|B7L44_RS08070|D-alanine--poly(phosphoribitol)_ligase_subunit_DltA|WP_083008527.1	20.4	431	250	14	48	405	1621	2031	6.6e-09	66.2
input|c8|3014504-3015743|-|ctg1_3068|	NZ_CYHK01000016|c4|5378-6997|+|BN2194_RS09135|(2,3-dihydroxybenzoyl)adenylate_synthase|WP_073979333.1	24.1	345	215	10	105	405	187	528	6.6e-09	66.2
input|c8|3014504-3015743|-|ctg1_3068|	NZ_JH792232|c2|1460969-1462585|+|IIM_RS07420|(2,3-dihydroxybenzoyl)adenylate_synthase|WP_002171888.1	23.0	348	214	8	105	405	185	525	6.6e-09	66.2
input|c8|3014504-3015743|-|ctg1_3068|	NZ_JHUD02000002|c7|863456-865075|+|DJ67_RS13860|(2,3-dihydroxybenzoyl)adenylate_synthase|WP_034660631.1	23.7	342	220	10	105	405	187	528	6.6e-09	66.2
input|c8|3014504-3015743|-|ctg1_3068|	NZ_JOBC01000001|c2|225872-227518|-|IG96_RS0100995|(2,3-dihydroxybenzoyl)adenylate_synthase|WP_030606807.1	23.6	351	226	9	103	411	191	541	6.6e-09	66.2
input|c8|3014504-3015743|-|ctg1_3068|	NZ_JOBF01000011|c11|50187-51851|+|IF55_RS16575|(2,3-dihydroxybenzoyl)adenylate_synthase|WP_048832063.1	22.7	353	213	10	102	403	194	537	6.6e-09	66.2
input|c8|3014504-3015743|-|ctg1_3068|	NZ_JXCM01000020|c7|54800-56419|-|B4129_RS16935|(2,3-dihydroxybenzoyl)adenylate_synthase|WP_041089420.1	24.1	345	215	10	105	405	187	528	6.6e-09	66.2
input|c8|3014504-3015743|-|ctg1_3068|	NZ_LOWW01000023|c3|71700-73319|+|WJ15_RS38605|acyl-CoA_ligase_(AMP-forming),_exosortase_A_system-associated|WP_081057130.1	31.9	119	77	2	291	405	405	523	6.6e-09	66.2
input|c8|3014504-3015743|-|ctg1_3068|	NZ_LSRI01000011|c7|402302-403723|-|AXK57_RS11540|hypothetical_protein|WP_068533123.1	24.3	338	212	9	102	405	131	458	6.6e-09	66.2
input|c8|3014504-3015743|-|ctg1_3068|	NZ_LZRP01000025|c5|17-2569|-|A9995_RS15635|hypothetical_protein|WP_067614723.1	24.6	329	210	10	110	406	78	400	6.6e-09	66.2
input|c8|3014504-3015743|-|ctg1_3068|	NZ_MIOP01000034|c6|65089-70269|+|BHF97_RS09775|non-ribosomal_peptide_synthetase|WP_071575024.1	24.2	360	214	12	102	405	662	1018	6.6e-09	66.2
input|c8|3014504-3015743|-|ctg1_3068|	NZ_MPTL01000015|c3|1-4089|+|BSK54_RS16120|hypothetical_protein|BSK54_RS16120	22.3	354	221	13	107	410	893	1242	6.6e-09	66.2
input|c8|3014504-3015743|-|ctg1_3068|	NZ_MQTA01000001|c1|14159-15775|-|BHL35_RS00035|(2,3-dihydroxybenzoyl)adenylate_synthase|WP_074540918.1	24.1	344	215	9	105	405	185	525	6.6e-09	66.2
input|c8|3014504-3015743|-|ctg1_3068|	NZ_MRTE01000001|c2|211212-212825|+|BK122_RS00990|(2,3-dihydroxybenzoyl)adenylate_synthase|WP_076287694.1	23.0	378	224	10	86	405	158	526	6.6e-09	66.2
input|c8|3014504-3015743|-|ctg1_3068|	NZ_ARPF01000024|c35|31625-33169|-|B083_RS0129970|amide_synthetase|WP_028419796.1	24.5	282	167	10	102	345	171	444	8.6e-09	65.9
input|c8|3014504-3015743|-|ctg1_3068|	NZ_AUWS01000030|c6|105113-112804|+|N419_RS0119940|non-ribosomal_peptide_synthetase|WP_029370310.1	20.8	351	228	9	102	409	180	523	8.6e-09	65.9
input|c8|3014504-3015743|-|ctg1_3068|	NZ_BCWO01000024|c7|155227-156867|-|COX01S_RS21610|cyclohexanecarboxylate-CoA_ligase|WP_063240672.1	20.9	339	230	10	102	402	197	535	8.6e-09	65.9
input|c8|3014504-3015743|-|ctg1_3068|	NZ_CP014845|c5|869024-870667|+|A2G96_RS25150|cyclohexanecarboxylate-CoA_ligase|WP_062802915.1	21.5	354	221	9	102	407	197	541	8.6e-09	65.9
input|c8|3014504-3015743|-|ctg1_3068|	NZ_CP015730|c10|261370-267093|+|DA68_RS28165|non-ribosomal_peptide_synthetase|WP_025967142.1	21.3	356	221	10	109	405	418	773	8.6e-09	65.9
input|c8|3014504-3015743|-|ctg1_3068|	NZ_CP018100|c6|3694454-3696073|+|BRL64_RS19205|(2,3-dihydroxybenzoyl)adenylate_synthase|WP_081125210.1	24.3	350	215	11	103	405	182	528	8.6e-09	65.9
input|c8|3014504-3015743|-|ctg1_3068|	NZ_CP019655|c9|2266034-2273839|+|ERICIII_RS11620|non-ribosomal_peptide_synthetase|WP_077995334.1	20.4	426	263	12	48	409	1864	2277	8.6e-09	65.9
input|c8|3014504-3015743|-|ctg1_3068|	NZ_FOZX01000003|c7|419551-422226|-|BM424_RS11800|hypothetical_protein|WP_093416174.1	25.0	336	209	11	106	405	144	472	8.6e-09	65.9
input|c8|3014504-3015743|-|ctg1_3068|	NZ_JOGP01000001|c4|558434-560119|-|IF54_RS0102440|(2,3-dihydroxybenzoyl)adenylate_synthase|WP_030313926.1	24.4	360	216	13	95	405	192	544	8.6e-09	65.9
input|c8|3014504-3015743|-|ctg1_3068|	NZ_JQNB01000001|c5|3290556-3297368|+|FA89_RS13890|hypothetical_protein|WP_081916598.1	19.8	364	229	11	104	405	1787	2149	8.6e-09	65.9
input|c8|3014504-3015743|-|ctg1_3068|	NZ_KI912532|c5|2902554-2904299|+|K420_RS0114245|acetate--CoA_ligase|WP_027458658.1	22.0	359	230	8	102	410	207	565	8.6e-09	65.9
input|c8|3014504-3015743|-|ctg1_3068|	NZ_LBDK01000023|c4|12592-14211|-|XJ18_RS11025|(2,3-dihydroxybenzoyl)adenylate_synthase|WP_047203199.1	24.1	345	215	10	105	405	187	528	8.6e-09	65.9
input|c8|3014504-3015743|-|ctg1_3068|	NZ_LOTU01000040|c7|251191-252810|+|WI44_RS38830|acyl-CoA_ligase_(AMP-forming),_exosortase_A_system-associated|WP_081058036.1	30.3	119	79	2	291	405	405	523	8.6e-09	65.9
input|c8|3014504-3015743|-|ctg1_3068|	NZ_MAOI01000101|c6|60940-62556|-|BAU28_RS21285|(2,3-dihydroxybenzoyl)adenylate_synthase|WP_071719886.1	23.0	348	214	8	105	405	185	525	8.6e-09	65.9
input|c8|3014504-3015743|-|ctg1_3068|	NZ_MRTJ01000004|c7|97145-98761|-|BK131_RS13910|(2,3-dihydroxybenzoyl)adenylate_synthase|WP_076332083.1	23.8	341	220	9	105	405	186	526	8.6e-09	65.9
input|c8|3014504-3015743|-|ctg1_3068|	NC_013799|c1|205199-207688|+|HTH_RS01015|long-chain-fatty-acid--CoA_ligase|WP_012962852.1	21.6	371	222	13	101	405	145	512	1.1e-08	65.5
input|c8|3014504-3015743|-|ctg1_3068|	NZ_ASPY01000056|c9|86051-87667|-|C174_RS09625|(2,3-dihydroxybenzoyl)adenylate_synthase|WP_002168442.1	23.7	342	219	8	105	405	185	525	1.1e-08	65.5
input|c8|3014504-3015743|-|ctg1_3068|	NZ_AUBN01000017|c4|25933-27591|-|G448_RS0108465|2,3-dihydroxybenzoate-AMP_ligase|WP_051268794.1	22.7	344	223	7	105	407	202	543	1.1e-08	65.5
input|c8|3014504-3015743|-|ctg1_3068|	NZ_AUZB01000009|c2|436390-440892|+|N496_RS0118740|non-ribosomal_peptide_synthetase|WP_050491619.1	19.7	416	280	12	48	410	724	1138	1.1e-08	65.5
input|c8|3014504-3015743|-|ctg1_3068|	NZ_CM000719|c3|2113104-2114720|+|BCERE0007_RS10730|(2,3-dihydroxybenzoyl)adenylate_synthase|WP_002012769.1	23.7	342	219	8	105	405	185	525	1.1e-08	65.5
input|c8|3014504-3015743|-|ctg1_3068|	NZ_CM000737|c4|2126649-2128265|+|BCERE0026_RS10675|(2,3-dihydroxybenzoyl)adenylate_synthase|WP_002065286.1	22.7	348	215	8	105	405	185	525	1.1e-08	65.5
input|c8|3014504-3015743|-|ctg1_3068|	NZ_CP009692|c7|3562637-3564253|-|BG05_RS20085|(2,3-dihydroxybenzoyl)adenylate_synthase|WP_002168442.1	23.7	342	219	8	105	405	185	525	1.1e-08	65.5
input|c8|3014504-3015743|-|ctg1_3068|	NZ_CP011509|c26|6409199-6426397|+|AA314_RS25240|non-ribosomal_peptide_synthetase|WP_082175344.1	20.5	356	235	7	102	411	5259	5612	1.1e-08	65.5
input|c8|3014504-3015743|-|ctg1_3068|	NZ_CP012747|c9|1631991-1641587|-|K788_RS22980|non-ribosomal_peptide_synthetase|WP_035999695.1	23.0	361	219	14	102	409	1209	1563	1.1e-08	65.5
input|c8|3014504-3015743|-|ctg1_3068|	NZ_CP015362|c7|705696-707240|+|A6E92_RS02685|amide_synthetase|WP_084990702.1	24.5	282	167	10	102	345	171	444	1.1e-08	65.5
input|c8|3014504-3015743|-|ctg1_3068|	NZ_CP017676|c8|3848825-3859639|-|BKN48_RS19900|D-alanine--poly(phosphoribitol)_ligase_subunit_DltA|WP_080481276.1	19.9	361	228	10	98	405	1632	1984	1.1e-08	65.5
input|c8|3014504-3015743|-|ctg1_3068|	NZ_JH791837|c7|3133772-3135388|-|IKM_RS15830|(2,3-dihydroxybenzoyl)adenylate_synthase|WP_002168442.1	23.7	342	219	8	105	405	185	525	1.1e-08	65.5
input|c8|3014504-3015743|-|ctg1_3068|	NZ_JH792251|c7|3064193-3065809|-|III_RS15490|(2,3-dihydroxybenzoyl)adenylate_synthase|WP_002168442.1	23.7	342	219	8	105	405	185	525	1.1e-08	65.5
input|c8|3014504-3015743|-|ctg1_3068|	NZ_JH792310|c6|2559181-2560797|-|IIG_RS12870|(2,3-dihydroxybenzoyl)adenylate_synthase|WP_002012769.1	23.7	342	219	8	105	405	185	525	1.1e-08	65.5
input|c8|3014504-3015743|-|ctg1_3068|	NZ_JOBD01000022|c24|69675-71360|+|IG55_RS0124535|(2,3-dihydroxybenzoyl)adenylate_synthase|WP_030787332.1	25.0	356	219	12	95	405	192	544	1.1e-08	65.5
input|c8|3014504-3015743|-|ctg1_3068|	NZ_JOHU01000066|c20|11350-12950|+|IF98_RS37840|polyketide_synthase|IF98_RS37840	31.6	133	84	2	280	405	6	138	1.1e-08	65.5
input|c8|3014504-3015743|-|ctg1_3068|	NZ_JOTP01000007|c4|139466-147142|+|BA70_RS08525|non-ribosomal_peptide_synthetase|WP_051691128.1	20.7	358	230	8	102	405	601	958	1.1e-08	65.5
input|c8|3014504-3015743|-|ctg1_3068|	NZ_JQKJ01000004|c4|206295-218918|+|Q366_RS05265|hybrid_non-ribosomal_peptide_synthetase/type_I_polyketide_synthase|WP_051957833.1	23.2	358	221	12	101	407	2660	3014	1.1e-08	65.5
input|c8|3014504-3015743|-|ctg1_3068|	NZ_KB976677|c6|1461466-1463082|+|IK1_RS11290|(2,3-dihydroxybenzoyl)adenylate_synthase|WP_002168442.1	23.7	342	219	8	105	405	185	525	1.1e-08	65.5
input|c8|3014504-3015743|-|ctg1_3068|	NZ_LABL01000006|c2|31065-36788|-|TU62_RS01785|non-ribosomal_peptide_synthetase|WP_048559786.1	20.9	358	220	10	109	405	418	773	1.1e-08	65.5
input|c8|3014504-3015743|-|ctg1_3068|	NZ_LABT01000017|c5|83119-84735|-|TU70_RS11190|(2,3-dihydroxybenzoyl)adenylate_synthase|WP_002168442.1	23.7	342	219	8	105	405	185	525	1.1e-08	65.5
input|c8|3014504-3015743|-|ctg1_3068|	NZ_LJKG01000081|c5|5747-7363|+|B4117_RS21700|(2,3-dihydroxybenzoyl)adenylate_synthase|WP_002168442.1	23.7	342	219	8	105	405	185	525	1.1e-08	65.5
input|c8|3014504-3015743|-|ctg1_3068|	NZ_LOMW01000009|c2|28895-34618|+|AT266_RS08400|non-ribosomal_peptide_synthetase|WP_061660198.1	21.3	356	221	10	109	405	418	773	1.1e-08	65.5
input|c8|3014504-3015743|-|ctg1_3068|	NZ_LOWM01000083|c12|131001-132620|-|WJ03_RS32075|acyl-CoA_ligase_(AMP-forming),_exosortase_A_system-associated|WP_081057886.1	31.9	116	75	2	291	402	405	520	1.1e-08	65.5
input|c8|3014504-3015743|-|ctg1_3068|	NZ_LXLI01000028|c11|42138-47861|-|BTGOE4_RS18570|D-alanine--poly(phosphoribitol)_ligase_subunit_DltA|WP_070184187.1	21.1	356	222	10	109	405	418	773	1.1e-08	65.5
input|c8|3014504-3015743|-|ctg1_3068|	NZ_MLKJ01000034|c4|23343-24959|+|BKK40_RS11850|(2,3-dihydroxybenzoyl)adenylate_synthase|WP_076868058.1	23.6	348	212	8	105	405	185	525	1.1e-08	65.5
input|c8|3014504-3015743|-|ctg1_3068|	NZ_MUAH01000003|c8|412733-414349|+|BW899_RS10050|(2,3-dihydroxybenzoyl)adenylate_synthase|WP_002168442.1	23.7	342	219	8	105	405	185	525	1.1e-08	65.5
input|c8|3014504-3015743|-|ctg1_3068|	NZ_MUAK01000168|c4|2228-3844|-|BW891_RS26715|(2,3-dihydroxybenzoyl)adenylate_synthase|WP_002168442.1	23.7	342	219	8	105	405	185	525	1.1e-08	65.5
input|c8|3014504-3015743|-|ctg1_3068|	NZ_MUAN01000015|c4|86585-88201|+|BW894_RS17965|(2,3-dihydroxybenzoyl)adenylate_synthase|WP_002168442.1	23.7	342	219	8	105	405	185	525	1.1e-08	65.5
input|c8|3014504-3015743|-|ctg1_3068|	NZ_MUAR01000033|c5|2465-4081|+|BGP34_RS22920|(2,3-dihydroxybenzoyl)adenylate_synthase|WP_078214286.1	23.7	342	219	8	105	405	185	525	1.1e-08	65.5
input|c8|3014504-3015743|-|ctg1_3068|	NZ_MUAT01000049|c7|15050-16666|-|BLW98_RS26510|(2,3-dihydroxybenzoyl)adenylate_synthase|WP_002168442.1	23.7	342	219	8	105	405	185	525	1.1e-08	65.5
input|c8|3014504-3015743|-|ctg1_3068|	NC_015856|c6|2732034-2741732|-|CFU_RS11840|non-ribosomal_peptide_synthetase|WP_041741853.1	21.7	369	214	11	102	405	1225	1583	1.5e-08	65.1
input|c8|3014504-3015743|-|ctg1_3068|	NC_023134|c6|1841078-1848883|-|ERIC2_RS08925|non-ribosomal_peptide_synthetase|WP_024094094.1	20.4	426	263	12	48	409	1864	2277	1.5e-08	65.1
input|c8|3014504-3015743|-|ctg1_3068|	NZ_ATZF01000002|c6|467859-477644|-|A3GQ_RS23540|non-ribosomal_peptide_synthetase|WP_051271250.1	20.3	344	230	9	101	405	1639	1977	1.5e-08	65.1
input|c8|3014504-3015743|-|ctg1_3068|	NZ_BBJT01000003|c8|284177-292330|-|PCH01S_RS06680|non-ribosomal_peptide_synthetase|WP_042227883.1	33.6	107	66	3	307	410	2335	2439	1.5e-08	65.1
input|c8|3014504-3015743|-|ctg1_3068|	NZ_BCNV01000005|c6|247968-249584|+|PAHA3_RS21130|(2,3-dihydroxybenzoyl)adenylate_synthase|WP_062836667.1	23.5	341	221	9	105	405	186	526	1.5e-08	65.1
input|c8|3014504-3015743|-|ctg1_3068|	NZ_BDCF01000002|c4|387738-389279|+|NX1_RS04105|AMP-dependent_acyl-CoA_synthetase|WP_068053809.1	21.5	358	231	8	90	400	144	498	1.5e-08	65.1
input|c8|3014504-3015743|-|ctg1_3068|	NZ_CCAV010000001|c1|296942-300040|+|BN1195_RS01440|thioester_reductase|WP_052352542.1	30.9	123	81	2	288	406	406	528	1.5e-08	65.1
input|c8|3014504-3015743|-|ctg1_3068|	NZ_CM000715|c9|4458253-4463976|+|BCERE0002_RS23290|non-ribosomal_peptide_synthetase|WP_002001163.1	21.1	356	222	10	109	405	418	773	1.5e-08	65.1
input|c8|3014504-3015743|-|ctg1_3068|	NZ_CM000756|c9|2920535-2926258|+|BTHUR0011_RS14845|non-ribosomal_peptide_synthetase|WP_003301872.1	21.3	356	221	10	109	405	418	773	1.5e-08	65.1
input|c8|3014504-3015743|-|ctg1_3068|	NZ_CM002285|c17|3010012-3012739|-|M878_RS62755|hypothetical_protein|M878_RS62755	21.7	346	230	8	101	405	164	509	1.5e-08	65.1
input|c8|3014504-3015743|-|ctg1_3068|	NZ_CP015611|c1|145533-147152|-|BSA171_RS00780|(2,3-dihydroxybenzoyl)adenylate_synthase|WP_075612222.1	24.3	345	214	10	105	405	187	528	1.5e-08	65.1
input|c8|3014504-3015743|-|ctg1_3068|	NZ_CP020557|c15|4497665-4505473|+|B7C51_RS23735|D-alanine--poly(phosphoribitol)_ligase_subunit_DltA|WP_083041416.1	20.4	426	263	12	48	409	1864	2277	1.5e-08	65.1
input|c8|3014504-3015743|-|ctg1_3068|	NZ_FNIX01000015|c23|79159-80772|+|BLQ91_RS29550|2,3-dihydroxybenzoate-AMP_ligase|WP_090102049.1	23.3	343	219	10	105	405	188	528	1.5e-08	65.1
input|c8|3014504-3015743|-|ctg1_3068|	NZ_JH791867|c9|408000-413723|+|IK7_RS29660|non-ribosomal_peptide_synthetase|WP_002182143.1	21.3	356	221	10	109	405	418	773	1.5e-08	65.1
input|c8|3014504-3015743|-|ctg1_3068|	NZ_JOHV01000018|c11|79055-80683|+|IF24_RS0114610|(2,3-dihydroxybenzoyl)adenylate_synthase|WP_030420329.1	24.9	354	218	12	105	412	186	537	1.5e-08	65.1
input|c8|3014504-3015743|-|ctg1_3068|	NZ_JUGU01000001|c1|1119948-1126595|+|GQ40_RS05065|type_I_polyketide_synthase|WP_047546319.1	22.3	376	228	12	94	411	134	503	1.5e-08	65.1
input|c8|3014504-3015743|-|ctg1_3068|	NZ_KN050654|c3|2382942-2388665|-|DJ50_RS12090|non-ribosomal_peptide_synthetase|WP_002001163.1	21.1	356	222	10	109	405	418	773	1.5e-08	65.1
input|c8|3014504-3015743|-|ctg1_3068|	NZ_LATH01000002|c5|54449-56068|-|KU48_RS10150|(2,3-dihydroxybenzoyl)adenylate_synthase|WP_046312582.1	23.8	345	216	10	105	405	187	528	1.5e-08	65.1
input|c8|3014504-3015743|-|ctg1_3068|	NZ_LGYN01000029|c9|146546-154543|+|AKG37_RS17150|non-ribosomal_peptide_synthetase|WP_060699919.1	21.7	419	258	12	48	405	549	958	1.5e-08	65.1
input|c8|3014504-3015743|-|ctg1_3068|	NZ_LIHF01000024|c2|2405-4024|-|AL344_RS15140|(2,3-dihydroxybenzoyl)adenylate_synthase|WP_064498628.1	24.1	345	215	9	105	405	187	528	1.5e-08	65.1
input|c8|3014504-3015743|-|ctg1_3068|	NZ_LISX01000002|c8|287647-289077|+|AMK19_RS06050|long-chain_fatty_acid--CoA_ligase|WP_073808740.1	22.8	325	228	8	105	407	145	468	1.5e-08	65.1
input|c8|3014504-3015743|-|ctg1_3068|	NZ_LKCP01000078|c6|18217-19836|-|AOQ70_RS13035|(2,3-dihydroxybenzoyl)adenylate_synthase|WP_059376717.1	23.8	345	216	10	105	405	187	528	1.5e-08	65.1
input|c8|3014504-3015743|-|ctg1_3068|	NZ_LPAS01000079|c16|49879-51534|-|WJ80_RS24295|2-aminobenzoate-CoA_ligase|WP_059826489.1	24.1	353	207	13	102	405	190	530	1.5e-08	65.1
input|c8|3014504-3015743|-|ctg1_3068|	NZ_LYVD01000026|c1|93759-99482|-|A9L49_RS27840|D-alanine--poly(phosphoribitol)_ligase_subunit_DltA|WP_065229822.1	21.3	356	221	10	109	405	418	773	1.5e-08	65.1
input|c8|3014504-3015743|-|ctg1_3068|	NZ_MCAX01000005|c12|117527-123250|+|BC344_RS24895|D-alanine--poly(phosphoribitol)_ligase_subunit_DltA|WP_065845641.1	21.3	356	221	10	109	405	418	773	1.5e-08	65.1
input|c8|3014504-3015743|-|ctg1_3068|	NZ_MIFI01000027|c7|41589-47312|-|BHL36_RS07795|D-alanine--poly(phosphoribitol)_ligase_subunit_DltA|WP_074625131.1	21.3	356	221	10	109	405	418	773	1.5e-08	65.1
input|c8|3014504-3015743|-|ctg1_3068|	NZ_MJMN01000004|c2|37288-38847|-|BIZ92_RS09560|AMP-dependent_synthetase|WP_076409793.1	24.4	348	212	11	107	405	155	500	1.5e-08	65.1
input|c8|3014504-3015743|-|ctg1_3068|	NZ_MKXN01000002|c4|891585-893204|+|BJP45_RS09465|(2,3-dihydroxybenzoyl)adenylate_synthase|WP_070326257.1	23.5	345	217	10	105	405	187	528	1.5e-08	65.1
input|c8|3014504-3015743|-|ctg1_3068|	NC_005957|c3|2225196-2226812|+|BT9727_2145|2,3-dihydroxybenzoate-AMP_ligase|YP_036472.1	23.5	370	226	10	87	405	162	525	1.9e-08	64.7
input|c8|3014504-3015743|-|ctg1_3068|	NC_011773|c4|2267901-2269517|+|BCAH820_RS12000|(2,3-dihydroxybenzoyl)adenylate_synthase|WP_000955346.1	23.5	370	226	10	87	405	162	525	1.9e-08	64.7
input|c8|3014504-3015743|-|ctg1_3068|	NC_016785|c5|2188694-2193874|-|CDCE8392_RS10370|non-ribosomal_peptide_synthetase|WP_014307462.1	22.2	360	221	9	102	405	662	1018	1.9e-08	64.7
input|c8|3014504-3015743|-|ctg1_3068|	NZ_ALKF01000139|c9|18419-20050|-|A372_RS0103225|(2,3-dihydroxybenzoyl)adenylate_synthase|WP_019419404.1	24.3	342	218	10	105	405	186	527	1.9e-08	64.7
input|c8|3014504-3015743|-|ctg1_3068|	NZ_AMBZ01000003|c7|164679-188102|+|PAV_RS11285|non-ribosomal_peptide_synthetase|WP_005546175.1	24.0	362	197	16	109	405	621	969	1.9e-08	64.7
input|c8|3014504-3015743|-|ctg1_3068|	NZ_AP014865|c11|199670-205393|-|KNN_RS31155|non-ribosomal_peptide_synthetase|WP_060852614.1	21.1	356	222	10	109	405	418	773	1.9e-08	64.7
input|c8|3014504-3015743|-|ctg1_3068|	NZ_AXAK01000008|c5|251497-253146|+|A3AA_RS0116785|cyclohexanecarboxylate-CoA_ligase|WP_025584920.1	21.2	345	233	11	102	407	197	541	1.9e-08	64.7
input|c8|3014504-3015743|-|ctg1_3068|	NZ_BBJK01000001|c11|48961-58557|-|BTE01S_RS00180|non-ribosomal_peptide_synthetase|WP_042304267.1	22.0	354	222	12	102	405	1209	1558	1.9e-08	64.7
input|c8|3014504-3015743|-|ctg1_3068|	NZ_CM000754|c3|2101948-2103564|-|BTHUR0009_RS11115|(2,3-dihydroxybenzoyl)adenylate_synthase|WP_000955347.1	23.5	370	226	10	87	405	162	525	1.9e-08	64.7
input|c8|3014504-3015743|-|ctg1_3068|	NZ_CP007028|c1|344232-346715|+|THERU_RS01875|long-chain-fatty-acid--CoA_ligase|WP_025305590.1	21.9	375	214	13	102	405	145	511	1.9e-08	64.7
input|c8|3014504-3015743|-|ctg1_3068|	NZ_CP009335|c3|3411731-3413347|+|BF38_RS20985|(2,3-dihydroxybenzoyl)adenylate_synthase|WP_000955346.1	23.5	370	226	10	87	405	162	525	1.9e-08	64.7
input|c8|3014504-3015743|-|ctg1_3068|	NZ_CP009605|c4|1941814-1943430|-|BF33_RS10555|(2,3-dihydroxybenzoyl)adenylate_synthase|WP_000955346.1	23.5	370	226	10	87	405	162	525	1.9e-08	64.7
input|c8|3014504-3015743|-|ctg1_3068|	NZ_CP009720|c5|2568794-2570410|-|BF36_RS14035|(2,3-dihydroxybenzoyl)adenylate_synthase|WP_042511319.1	23.5	370	226	10	87	405	162	525	1.9e-08	64.7
input|c8|3014504-3015743|-|ctg1_3068|	NZ_CP011152|c15|409840-415563|+|WR47_RS29205|non-ribosomal_peptide_synthetase|WP_063549843.1	21.3	356	221	10	109	405	418	773	1.9e-08	64.7
input|c8|3014504-3015743|-|ctg1_3068|	NZ_CP014283|c12|90094-95817|-|AXW78_RS26645|non-ribosomal_peptide_synthetase|WP_061884896.1	21.3	356	221	10	109	405	418	773	1.9e-08	64.7
input|c8|3014504-3015743|-|ctg1_3068|	NZ_CP020723|c3|2267772-2269388|+|B7P25_RS12185|(2,3-dihydroxybenzoyl)adenylate_synthase|WP_087931758.1	23.5	370	226	10	87	405	162	525	1.9e-08	64.7
input|c8|3014504-3015743|-|ctg1_3068|	NZ_CP022446|c12|219734-225457|-|CGZ63_RS29150|D-alanine--poly(phosphoribitol)_ligase_subunit_DltA|WP_089607894.1	21.1	356	222	10	109	405	418	773	1.9e-08	64.7
input|c8|3014504-3015743|-|ctg1_3068|	NZ_CP026112|c5|156551-166147|+|C2L65_RS16895|non-ribosomal_peptide_synthetase|WP_042304267.1	22.0	354	222	12	102	405	1209	1558	1.9e-08	64.7
input|c8|3014504-3015743|-|ctg1_3068|	NZ_FNCH01000053|c1|1-1478|+|BLR60_RS24550|hypothetical_protein|BLR60_RS24550	28.0	107	76	1	307	412	317	423	1.9e-08	64.7
input|c8|3014504-3015743|-|ctg1_3068|	NZ_HG964446|c13|3274989-3276512|-|BN973_RS15135|acyl-CoA_synthetase|WP_036469056.1	23.0	352	219	14	101	403	144	492	1.9e-08	64.7
input|c8|3014504-3015743|-|ctg1_3068|	NZ_JAGF01000001|c4|2657692-2659278|+|K415_RS0112705|acetate--CoA_ligase|WP_024287420.1	24.5	310	182	9	102	361	216	523	1.9e-08	64.7
input|c8|3014504-3015743|-|ctg1_3068|	NZ_JFXC01000004|c2|59376-66527|-|J689_RS08965|non-ribosomal_peptide_synthetase|WP_032010379.1	20.7	425	256	14	48	405	1621	2031	1.9e-08	64.7
input|c8|3014504-3015743|-|ctg1_3068|	NZ_JH792082|c10|287131-292854|+|IIE_RS25495|non-ribosomal_peptide_synthetase|WP_002164690.1	21.1	356	222	10	109	405	418	773	1.9e-08	64.7
input|c8|3014504-3015743|-|ctg1_3068|	NZ_JH792281|c13|299719-305442|+|IC1_RS21980|non-ribosomal_peptide_synthetase|WP_002083439.1	21.3	356	221	10	109	405	418	773	1.9e-08	64.7
input|c8|3014504-3015743|-|ctg1_3068|	NZ_JOGK01000010|c6|60315-61964|+|IF57_RS0111285|2,3-dihydroxybenzoate-AMP_ligase|WP_107047499.1	23.1	363	212	9	103	405	177	532	1.9e-08	64.7
input|c8|3014504-3015743|-|ctg1_3068|	NZ_KQ030475|c2|461677-463599|+|F611_RS01920|amino_acid_adenylation_protein|WP_045555508.1	22.0	350	222	10	103	405	159	504	1.9e-08	64.7
input|c8|3014504-3015743|-|ctg1_3068|	NZ_LDSM01000025|c4|56832-69782|+|NS212_RS13255|non-ribosomal_peptide_synthase/polyketide_synthase|WP_058604826.1	21.4	346	216	10	109	405	1273	1611	1.9e-08	64.7
input|c8|3014504-3015743|-|ctg1_3068|	NZ_LPVD01000001|c3|1002008-1004913|+|AU384_RS05315|non-ribosomal_peptide_synthetase|AU384_RS05315	21.9	351	209	12	109	405	607	946	1.9e-08	64.7
input|c8|3014504-3015743|-|ctg1_3068|	NZ_LXJX01000028|c4|138600-144323|-|A6759_RS05280|non-ribosomal_peptide_synthetase|WP_064532340.1	21.3	356	221	10	109	405	418	773	1.9e-08	64.7
input|c8|3014504-3015743|-|ctg1_3068|	NZ_MEAQ01000070|c1|4099-5715|+|BGV83_RS08035|(2,3-dihydroxybenzoyl)adenylate_synthase|WP_000955347.1	23.5	370	226	10	87	405	162	525	1.9e-08	64.7
input|c8|3014504-3015743|-|ctg1_3068|	NZ_MQTD01000046|c4|4329-5945|+|BHL51_RS22520|(2,3-dihydroxybenzoyl)adenylate_synthase|WP_078438299.1	23.5	370	226	10	87	405	162	525	1.9e-08	64.7
input|c8|3014504-3015743|-|ctg1_3068|	NZ_MRTS01000011|c2|103699-105315|+|BK141_RS18355|(2,3-dihydroxybenzoyl)adenylate_synthase|WP_076213828.1	23.5	341	221	9	105	405	186	526	1.9e-08	64.7
input|c8|3014504-3015743|-|ctg1_3068|	NC_007645|c10|6688981-6693369|+|HCH_RS29620|non-ribosomal_peptide_synthetase|WP_049781152.1	35.2	108	61	3	303	405	859	962	2.5e-08	64.3
input|c8|3014504-3015743|-|ctg1_3068|	NC_010530|c5|1597245-1598894|-|RALTA_RS22780|cyclohexanecarboxylate-CoA_ligase|WP_012356299.1	21.2	345	233	11	102	407	197	541	2.5e-08	64.3
input|c8|3014504-3015743|-|ctg1_3068|	NC_021285|c7|6240661-6242220|+|NH44784_RS28690|AMP-dependent_synthetase|WP_006386120.1	24.4	348	212	11	107	405	155	500	2.5e-08	64.3
input|c8|3014504-3015743|-|ctg1_3068|	NZ_AJGI01000006|c1|80822-86002|+|UUY_RS0105970|non-ribosomal_peptide_synthetase|WP_016829907.1	23.6	360	216	12	102	405	662	1018	2.5e-08	64.3
input|c8|3014504-3015743|-|ctg1_3068|	NZ_AJHK02000012|c7|302736-312278|+|BURK_RS16135|non-ribosomal_peptide_synthetase|WP_008347643.1	24.1	348	209	10	109	405	1203	1546	2.5e-08	64.3
input|c8|3014504-3015743|-|ctg1_3068|	NZ_AJVH01000028|c4|34572-39752|-|W5M_RS09820|non-ribosomal_peptide_synthetase|WP_004567269.1	23.6	360	216	12	102	405	662	1018	2.5e-08	64.3
input|c8|3014504-3015743|-|ctg1_3068|	NZ_ASJD01000009|c7|46515-48134|+|BA81_RS15780|(2,3-dihydroxybenzoyl)adenylate_synthase|WP_034283610.1	23.8	345	216	10	105	405	187	528	2.5e-08	64.3
input|c8|3014504-3015743|-|ctg1_3068|	NZ_BDCC01000035|c18|295060-296679|-|NV1_RS24045|acyl-CoA_synthetase|WP_067895378.1	25.7	362	226	11	87	406	177	537	2.5e-08	64.3
input|c8|3014504-3015743|-|ctg1_3068|	NZ_CP009448|c7|4099201-4100760|+|LH59_RS18545|AMP-dependent_synthetase|WP_006386120.1	24.4	348	212	11	107	405	155	500	2.5e-08	64.3
input|c8|3014504-3015743|-|ctg1_3068|	NZ_CP014028|c3|726836-728395|+|AL509_RS03130|AMP-dependent_synthetase|WP_104413150.1	24.4	348	212	11	107	405	155	500	2.5e-08	64.3
input|c8|3014504-3015743|-|ctg1_3068|	NZ_CP016438|c17|7016392-7020117|+|SLINC_RS31385|non-ribosomal_peptide_synthetase|WP_067440063.1	33.0	115	70	3	296	405	851	963	2.5e-08	64.3
input|c8|3014504-3015743|-|ctg1_3068|	NZ_CP021381|c5|5033514-5046032|-|CBM24_RS21740|D-alanine--poly(phosphoribitol)_ligase_subunit_DltA|WP_088162712.1	31.9	113	74	2	296	405	1846	1958	2.5e-08	64.3
input|c8|3014504-3015743|-|ctg1_3068|	NZ_CYHK01000035|c7|1-7861|-|BN2194_RS15025|D-alanine--poly(phosphoribitol)_ligase_subunit_DltA|WP_073979738.1	20.9	412	270	11	48	405	549	958	2.5e-08	64.3
input|c8|3014504-3015743|-|ctg1_3068|	NZ_CYSW01000015|c7|37649-39208|-|AOZ61_RS26760|AMP-dependent_synthetase|WP_006386120.1	24.4	348	212	11	107	405	155	500	2.5e-08	64.3
input|c8|3014504-3015743|-|ctg1_3068|	NZ_CYSZ01000004|c5|719200-720759|+|AOZ65_RS15855|AMP-dependent_synthetase|WP_054485291.1	24.4	348	212	11	107	405	155	500	2.5e-08	64.3
input|c8|3014504-3015743|-|ctg1_3068|	NZ_CYTE01000001|c1|345765-347324|-|AOZ52_RS01490|AMP-dependent_synthetase|WP_006386120.1	24.4	348	212	11	107	405	155	500	2.5e-08	64.3
input|c8|3014504-3015743|-|ctg1_3068|	NZ_CYTF01000001|c2|751729-753288|+|AOZ66_RS03345|AMP-dependent_synthetase|WP_054470544.1	24.4	348	212	11	107	405	155	500	2.5e-08	64.3
input|c8|3014504-3015743|-|ctg1_3068|	NZ_CYTH01000003|c3|392346-393905|+|AOZ57_RS10260|AMP-dependent_synthetase|WP_006386120.1	24.4	348	212	11	107	405	155	500	2.5e-08	64.3
input|c8|3014504-3015743|-|ctg1_3068|	NZ_CYTI01000001|c3|651437-652996|+|AOZ47_RS02845|long-chain-fatty-acid--CoA_ligase|WP_024069647.1	24.4	348	212	11	107	405	155	500	2.5e-08	64.3
input|c8|3014504-3015743|-|ctg1_3068|	NZ_CYTJ01000001|c3|796032-797591|+|AOZ46_RS03535|AMP-dependent_synthetase|WP_006386120.1	24.4	348	212	11	107	405	155	500	2.5e-08	64.3
input|c8|3014504-3015743|-|ctg1_3068|	NZ_CYTL01000005|c4|381507-383066|-|AOZ67_RS16100|AMP-dependent_synthetase|WP_006386120.1	24.4	348	212	11	107	405	155	500	2.5e-08	64.3
input|c8|3014504-3015743|-|ctg1_3068|	NZ_CYTN01000005|c5|420685-422244|+|AOZ62_RS16915|long-chain-fatty-acid--CoA_ligase|WP_024069647.1	24.4	348	212	11	107	405	155	500	2.5e-08	64.3
input|c8|3014504-3015743|-|ctg1_3068|	NZ_CYTP01000001|c1|377644-379203|-|AOZ64_RS01605|AMP-dependent_synthetase|WP_006386120.1	24.4	348	212	11	107	405	155	500	2.5e-08	64.3
input|c8|3014504-3015743|-|ctg1_3068|	NZ_CYTQ01000001|c1|178970-180529|-|AOZ58_RS00720|long-chain-fatty-acid--CoA_ligase|WP_024069647.1	24.4	348	212	11	107	405	155	500	2.5e-08	64.3
input|c8|3014504-3015743|-|ctg1_3068|	NZ_CYTS01000004|c4|84503-86062|+|AOZ50_RS09395|long-chain-fatty-acid--CoA_ligase|WP_024069647.1	24.4	348	212	11	107	405	155	500	2.5e-08	64.3
input|c8|3014504-3015743|-|ctg1_3068|	NZ_CYTZ01000002|c2|342798-344357|-|AOZ69_RS06625|AMP-dependent_synthetase|WP_006386120.1	24.4	348	212	11	107	405	155	500	2.5e-08	64.3
input|c8|3014504-3015743|-|ctg1_3068|	NZ_CYUA01000001|c1|357260-358819|-|AOZ48_RS01545|AMP-dependent_synthetase|WP_054516628.1	24.4	348	212	11	107	405	155	500	2.5e-08	64.3
input|c8|3014504-3015743|-|ctg1_3068|	NZ_FMZN01000006|c15|31869-35177|+|BLS69_RS27690|non-ribosomal_peptide_synthetase|WP_091038393.1	20.7	425	264	14	48	409	353	767	2.5e-08	64.3
input|c8|3014504-3015743|-|ctg1_3068|	NZ_FOUV01000003|c18|378285-380207|-|BM134_RS06605|amino_acid_adenylation_domain-containing_protein|WP_093789076.1	22.3	350	221	10	103	405	159	504	2.5e-08	64.3
input|c8|3014504-3015743|-|ctg1_3068|	NZ_FQWT01000002|c4|582850-585948|-|BUB03_RS09110|thioester_reductase|WP_083538887.1	30.6	121	80	2	290	406	408	528	2.5e-08	64.3
input|c8|3014504-3015743|-|ctg1_3068|	NZ_JYKW01000013|c3|30936-32555|+|UM92_RS07435|(2,3-dihydroxybenzoyl)adenylate_synthase|WP_044333111.1	23.5	345	217	10	105	405	187	528	2.5e-08	64.3
input|c8|3014504-3015743|-|ctg1_3068|	NZ_KB891993|c8|606008-607696|+|B079_RS0114210|(2,3-dihydroxybenzoyl)adenylate_synthase|WP_018546483.1	24.2	351	208	13	103	403	201	543	2.5e-08	64.3
input|c8|3014504-3015743|-|ctg1_3068|	NZ_KV787771|c6|4022-5581|-|HMPREF3137_RS26090|AMP-dependent_synthetase|WP_054485291.1	24.4	348	212	11	107	405	155	500	2.5e-08	64.3
input|c8|3014504-3015743|-|ctg1_3068|	NZ_KV803306|c8|114072-115631|+|HMPREF2772_RS30635|AMP-dependent_synthetase|WP_054447708.1	24.4	348	212	11	107	405	155	500	2.5e-08	64.3
input|c8|3014504-3015743|-|ctg1_3068|	NZ_KV814309|c7|249129-250688|+|HMPREF2939_RS12415|AMP-dependent_synthetase|WP_070781163.1	24.4	348	212	11	107	405	155	500	2.5e-08	64.3
input|c8|3014504-3015743|-|ctg1_3068|	NZ_LCYK01000086|c4|21298-27021|+|B4080_RS30265|non-ribosomal_peptide_synthetase|WP_046946699.1	20.8	356	223	10	109	405	418	773	2.5e-08	64.3
input|c8|3014504-3015743|-|ctg1_3068|	NZ_LDVO01000071|c8|25360-26919|+|ABW40_RS17715|AMP-dependent_synthetase|WP_006386120.1	24.4	348	212	11	107	405	155	500	2.5e-08	64.3
input|c8|3014504-3015743|-|ctg1_3068|	NZ_LFHA01000001|c4|1230749-1232308|+|ACH58_RS05385|AMP-dependent_synthetase|WP_047991283.1	24.4	348	212	11	107	405	155	500	2.5e-08	64.3
input|c8|3014504-3015743|-|ctg1_3068|	NZ_LFNF01000001|c2|813252-816350|-|ACM40_RS03625|thioester_reductase|WP_048501439.1	31.4	121	79	2	290	406	408	528	2.5e-08	64.3
input|c8|3014504-3015743|-|ctg1_3068|	NZ_LMOL01000037|c4|32646-35759|+|ASF72_RS17310|hypothetical_protein|WP_056600967.1	30.6	134	89	3	283	412	824	957	2.5e-08	64.3
input|c8|3014504-3015743|-|ctg1_3068|	NZ_LN831029|c8|4504545-4506104|+|AT699_RS20280|long-chain-fatty-acid--CoA_ligase|WP_024069647.1	24.4	348	212	11	107	405	155	500	2.5e-08	64.3
input|c8|3014504-3015743|-|ctg1_3068|	NZ_LNCS01000001|c4|1709693-1711252|+|AS148_RS07645|AMP-dependent_synthetase|WP_006386120.1	24.4	348	212	11	107	405	155	500	2.5e-08	64.3
input|c8|3014504-3015743|-|ctg1_3068|	NZ_LOMP01000079|c4|39708-41324|+|AT269_RS12095|(2,3-dihydroxybenzoyl)adenylate_synthase|WP_061674675.1	23.7	342	219	8	105	405	185	525	2.5e-08	64.3
input|c8|3014504-3015743|-|ctg1_3068|	NZ_LOSD02000003|c7|2471154-2472713|+|AL490_RS11505|long-chain-fatty-acid--CoA_ligase|WP_024069647.1	24.4	348	212	11	107	405	155	500	2.5e-08	64.3
input|c8|3014504-3015743|-|ctg1_3068|	NZ_LZQW01000019|c1|226171-227787|+|MCCC1A01412_RS02925|(2,3-dihydroxybenzoyl)adenylate_synthase|WP_071727497.1	23.2	370	227	8	87	405	162	525	2.5e-08	64.3
input|c8|3014504-3015743|-|ctg1_3068|	NZ_MBQV01000030|c13|1028514-1031520|+|BCV60_RS16555|non-ribosomal_peptide_synthetase|BCV60_RS16555	22.2	351	208	12	109	405	607	946	2.5e-08	64.3
input|c8|3014504-3015743|-|ctg1_3068|	NZ_MDYU01000066|c5|124727-129907|+|BGK40_RS10410|non-ribosomal_peptide_synthetase|WP_085061428.1	23.6	360	216	12	102	405	662	1018	2.5e-08	64.3
input|c8|3014504-3015743|-|ctg1_3068|	NZ_MIEZ01000016|c2|12878-14494|+|BHL13_RS21300|(2,3-dihydroxybenzoyl)adenylate_synthase|WP_074543906.1	24.3	342	217	9	105	405	185	525	2.5e-08	64.3
input|c8|3014504-3015743|-|ctg1_3068|	NZ_MJMO01000035|c6|39285-40844|-|BI147_RS21740|AMP-dependent_synthetase|WP_006386120.1	24.4	348	212	11	107	405	155	500	2.5e-08	64.3
input|c8|3014504-3015743|-|ctg1_3068|	NZ_MJMP01000038|c7|38137-39696|-|BIZ53_RS25440|long-chain-fatty-acid--CoA_ligase|WP_024069647.1	24.4	348	212	11	107	405	155	500	2.5e-08	64.3
input|c8|3014504-3015743|-|ctg1_3068|	NC_007348|c5|549609-551258|+|REUT_RS19955|cyclohexanecarboxylate-CoA_ligase|WP_011300042.1	20.9	359	217	10	102	407	197	541	3.3e-08	63.9
input|c8|3014504-3015743|-|ctg1_3068|	NZ_AQWO01000016|c16|66118-67776|+|B074_RS0123645|(2,3-dihydroxybenzoyl)adenylate_synthase|WP_018091627.1	22.4	352	231	8	103	412	198	549	3.3e-08	63.9
input|c8|3014504-3015743|-|ctg1_3068|	NZ_AULM01000025|c4|33933-35510|-|H567_RS0115250|AMP-dependent_synthetase|WP_028322067.1	23.1	355	210	13	103	405	167	510	3.3e-08	63.9
input|c8|3014504-3015743|-|ctg1_3068|	NZ_BBOJ01000006|c17|411646-414609|+|AOM45_RS14530|3-phosphoshikimate_1-carboxyvinyltransferase|WP_030472209.1	22.0	341	222	10	107	405	629	967	3.3e-08	63.9
input|c8|3014504-3015743|-|ctg1_3068|	NZ_CP009632|c10|291187-292806|-|AK36_RS31970|acyl-CoA_ligase_(AMP-forming),_exosortase_A_system-associated|WP_011879900.1	31.0	116	76	2	291	402	405	520	3.3e-08	63.9
input|c8|3014504-3015743|-|ctg1_3068|	NZ_CP013421|c11|615053-616672|+|WJ35_RS17580|acyl-CoA_ligase_(AMP-forming),_exosortase_A_system-associated|WP_069239592.1	31.0	116	76	2	291	402	405	520	3.3e-08	63.9
input|c8|3014504-3015743|-|ctg1_3068|	NZ_CP013434|c11|664829-666448|+|WK23_RS31730|acyl-CoA_ligase_(AMP-forming),_exosortase_A_system-associated|WP_081056115.1	31.0	116	76	2	291	402	405	520	3.3e-08	63.9
input|c8|3014504-3015743|-|ctg1_3068|	NZ_CP013441|c11|615202-616821|+|WK31_RS31080|acyl-CoA_ligase_(AMP-forming),_exosortase_A_system-associated|WP_069239592.1	31.0	116	76	2	291	402	405	520	3.3e-08	63.9
input|c8|3014504-3015743|-|ctg1_3068|	NZ_FOFT01000002|c21|737012-746175|+|BMZ12_RS08095|hypothetical_protein|BMZ12_RS08095	34.2	117	72	4	296	410	806	919	3.3e-08	63.9
input|c8|3014504-3015743|-|ctg1_3068|	NZ_FOKG01000004|c16|36733-46089|-|BM199_RS08115|D-alanine--poly(phosphoribitol)_ligase_subunit_DltA|WP_091671694.1	22.3	345	216	11	109	405	1197	1537	3.3e-08	63.9
input|c8|3014504-3015743|-|ctg1_3068|	NZ_FRDO01000002|c6|584229-585842|-|BUA17_RS12740|(2,3-dihydroxybenzoyl)adenylate_synthase|WP_072733961.1	21.9	351	214	8	105	405	186	526	3.3e-08	63.9
input|c8|3014504-3015743|-|ctg1_3068|	NZ_LFBV01000002|c17|691271-700204|-|AB852_RS11275|DNA-binding_protein|WP_107499201.1	24.7	300	184	11	101	361	182	478	3.3e-08	63.9
input|c8|3014504-3015743|-|ctg1_3068|	NZ_LOVY01000064|c7|118190-119809|+|WI92_RS32015|acyl-CoA_ligase_(AMP-forming),_exosortase_A_system-associated|WP_081056115.1	31.0	116	76	2	291	402	405	520	3.3e-08	63.9
input|c8|3014504-3015743|-|ctg1_3068|	NZ_LOWG01000084|c10|129636-131255|-|WI96_RS30890|acyl-CoA_ligase_(AMP-forming),_exosortase_A_system-associated|WP_011879900.1	31.0	116	76	2	291	402	405	520	3.3e-08	63.9
input|c8|3014504-3015743|-|ctg1_3068|	NZ_LOWO01000022|c7|326970-328589|+|WJ05_RS30640|acyl-CoA_ligase_(AMP-forming),_exosortase_A_system-associated|WP_011879900.1	31.0	116	76	2	291	402	405	520	3.3e-08	63.9
input|c8|3014504-3015743|-|ctg1_3068|	NZ_LOWR01000057|c11|130437-132056|-|WJ08_RS30480|acyl-CoA_ligase_(AMP-forming),_exosortase_A_system-associated|WP_011879900.1	31.0	116	76	2	291	402	405	520	3.3e-08	63.9
input|c8|3014504-3015743|-|ctg1_3068|	NZ_LOWS01000061|c8|47305-48924|+|WJ09_RS18755|acyl-CoA_ligase_(AMP-forming),_exosortase_A_system-associated|WP_011879900.1	31.0	116	76	2	291	402	405	520	3.3e-08	63.9
input|c8|3014504-3015743|-|ctg1_3068|	NZ_LOXC01000026|c1|45076-46695|+|WJ21_RS30450|acyl-CoA_ligase_(AMP-forming),_exosortase_A_system-associated|WP_081055524.1	31.0	116	76	2	291	402	405	520	3.3e-08	63.9
input|c8|3014504-3015743|-|ctg1_3068|	NZ_LPCM01000135|c9|282531-284150|-|WK24_RS34530|acyl-CoA_ligase_(AMP-forming),_exosortase_A_system-associated|WP_011879900.1	31.0	116	76	2	291	402	405	520	3.3e-08	63.9
input|c8|3014504-3015743|-|ctg1_3068|	NZ_LPCN01000060|c8|10036-11655|-|WK26_RS32095|acyl-CoA_ligase_(AMP-forming),_exosortase_A_system-associated|WP_081065050.1	31.0	116	76	2	291	402	405	520	3.3e-08	63.9
input|c8|3014504-3015743|-|ctg1_3068|	NZ_LPCO01000017|c4|129875-131494|-|WK27_RS30580|acyl-CoA_ligase_(AMP-forming),_exosortase_A_system-associated|WP_011879900.1	31.0	116	76	2	291	402	405	520	3.3e-08	63.9
input|c8|3014504-3015743|-|ctg1_3068|	NZ_LPFL01000041|c11|20852-22468|-|WL00_RS25410|acyl-CoA_ligase_(AMP-forming),_exosortase_A_system-associated|WP_060172695.1	31.1	119	78	2	291	405	405	523	3.3e-08	63.9
input|c8|3014504-3015743|-|ctg1_3068|	NZ_MQTC01000022|c1|113304-114920|-|BHL49_RS19330|(2,3-dihydroxybenzoyl)adenylate_synthase|WP_078384054.1	23.5	370	226	10	87	405	162	525	3.3e-08	63.9
input|c8|3014504-3015743|-|ctg1_3068|	NC_010184|c4|2237069-2238685|+|BCERKBAB4_RS11125|(2,3-dihydroxybenzoyl)adenylate_synthase|WP_002031918.1	23.4	342	220	8	105	405	185	525	4.3e-08	63.5
input|c8|3014504-3015743|-|ctg1_3068|	NZ_AMCA01000343|c18|3966-9994|+|A921_RS20060|non-ribosomal_peptide_synthetase|A921_RS20060	21.1	350	215	11	109	405	1642	1983	4.3e-08	63.5
input|c8|3014504-3015743|-|ctg1_3068|	NZ_BCQQ01000092|c16|10135-11736|+|AF1_RS22350|2,3-dihydroxybenzoate-AMP_ligase|WP_067802635.1	21.3	362	217	8	95	405	173	517	4.3e-08	63.5
input|c8|3014504-3015743|-|ctg1_3068|	NZ_CP009746|c5|2503858-2505474|-|BWEI_RS12610|(2,3-dihydroxybenzoyl)adenylate_synthase|WP_002031918.1	23.4	342	220	8	105	405	185	525	4.3e-08	63.5
input|c8|3014504-3015743|-|ctg1_3068|	NZ_CP015611|c9|3467587-3478299|-|BSA171_RS18055|D-alanine--poly(phosphoribitol)_ligase_subunit_DltA|WP_081378193.1	20.9	358	229	9	102	405	601	958	4.3e-08	63.5
input|c8|3014504-3015743|-|ctg1_3068|	NZ_CP022983|c4|2293045-2301189|+|CKF48_RS11850|D-alanine--poly(phosphoribitol)_ligase_subunit_DltA|WP_095371508.1	35.8	120	67	3	291	405	1448	1562	4.3e-08	63.5
input|c8|3014504-3015743|-|ctg1_3068|	NZ_FNPI01000005|c3|280791-284030|-|BLU90_RS11720|hypothetical_protein|WP_090889496.1	22.0	345	212	10	109	405	172	507	4.3e-08	63.5
input|c8|3014504-3015743|-|ctg1_3068|	NZ_FOBD01000002|c6|94640-96253|+|BMW94_RS03275|(2,3-dihydroxybenzoyl)adenylate_synthase|WP_090995137.1	22.0	350	215	8	105	405	186	526	4.3e-08	63.5
input|c8|3014504-3015743|-|ctg1_3068|	NZ_JH792097|c4|2238613-2240229|+|IG7_RS10850|(2,3-dihydroxybenzoyl)adenylate_synthase|WP_002141683.1	23.4	342	220	8	105	405	185	525	4.3e-08	63.5
input|c8|3014504-3015743|-|ctg1_3068|	NZ_JMCB01000010|c22|302933-304597|-|DB31_RS26350|(2,3-dihydroxybenzoyl)adenylate_synthase|WP_083968696.1	24.2	351	220	9	105	412	197	544	4.3e-08	63.5
input|c8|3014504-3015743|-|ctg1_3068|	NZ_JXCM01000019|c6|188178-198942|+|B4129_RS15750|non-ribosomal_peptide_synthetase|B4129_RS15750	20.9	358	229	9	102	405	601	958	4.3e-08	63.5
input|c8|3014504-3015743|-|ctg1_3068|	NZ_JYLE01000022|c2|68119-69774|+|TU85_RS13505|2,3-dihydroxybenzoate-AMP_ligase|WP_048388685.1	23.3	347	204	10	108	403	200	535	4.3e-08	63.5
input|c8|3014504-3015743|-|ctg1_3068|	NZ_KB976280|c7|365623-367239|-|IIC_RS16955|(2,3-dihydroxybenzoyl)adenylate_synthase|WP_016102062.1	23.4	342	220	8	105	405	185	525	4.3e-08	63.5
input|c8|3014504-3015743|-|ctg1_3068|	NZ_KE150044|c3|1441219-1442835|+|IC3_RS07215|(2,3-dihydroxybenzoyl)adenylate_synthase|WP_002085729.1	23.4	342	220	8	105	405	185	525	4.3e-08	63.5
input|c8|3014504-3015743|-|ctg1_3068|	NZ_KV440970|c3|967310-974962|+|A6751_RS05270|non-ribosomal_peptide_synthetase|WP_063623052.1	22.2	351	208	12	109	405	607	946	4.3e-08	63.5
input|c8|3014504-3015743|-|ctg1_3068|	NZ_LBHY01000024|c3|22952-30103|-|YA64_RS11060|non-ribosomal_peptide_synthetase|WP_046812792.1	20.3	424	259	13	48	405	1621	2031	4.3e-08	63.5
input|c8|3014504-3015743|-|ctg1_3068|	NZ_LPKH01000114|c15|70243-71862|-|WL99_RS41470|acyl-CoA_ligase_(AMP-forming),_exosortase_A_system-associated|WP_081080248.1	30.3	119	79	2	291	405	405	523	4.3e-08	63.5
input|c8|3014504-3015743|-|ctg1_3068|	NZ_LPVD01000025|c15|1-2918|-|AU384_RS19965|non-ribosomal_peptide_synthetase|AU384_RS19965	22.2	351	208	12	109	405	611	950	4.3e-08	63.5
input|c8|3014504-3015743|-|ctg1_3068|	NZ_LZMC01000056|c11|108873-110393|-|A5651_RS10500|acyl-CoA_synthetase|WP_066979294.1	23.1	351	218	13	103	405	155	501	4.3e-08	63.5
input|c8|3014504-3015743|-|ctg1_3068|	NZ_MKJY01000333|c21|114982-116643|+|BJF79_RS32230|hypothetical_protein|WP_083734338.1	23.6	275	177	8	102	344	206	479	4.3e-08	63.5
input|c8|3014504-3015743|-|ctg1_3068|	NZ_MRBK01000004|c7|90561-92186|-|BTA30_RS03245|(2,3-dihydroxybenzoyl)adenylate_synthase|WP_076759245.1	24.0	342	218	10	105	405	185	525	4.3e-08	63.5
input|c8|3014504-3015743|-|ctg1_3068|	NC_018681|c11|2407113-2408510|-|O3I_RS10755|AMP-dependent_synthetase|WP_014982934.1	25.6	227	147	4	201	405	233	459	5.6e-08	63.2
input|c8|3014504-3015743|-|ctg1_3068|	NZ_AUFO01000009|c4|333822-335282|+|K331_RS0108255|long-chain_fatty_acid--CoA_ligase|WP_028589922.1	24.1	345	208	9	105	406	141	474	5.6e-08	63.2
input|c8|3014504-3015743|-|ctg1_3068|	NZ_CP015506|c2|758045-762601|+|A361_RS04060|non-ribosomal_peptide_synthetase|WP_019379472.1	22.0	345	217	12	109	405	618	958	5.6e-08	63.2
input|c8|3014504-3015743|-|ctg1_3068|	NZ_CP017705|c10|4175667-4182140|+|BrL25_RS20030|non-ribosomal_peptide_synthetase|WP_018670194.1	21.6	416	260	15	48	405	1387	1794	5.6e-08	63.2
input|c8|3014504-3015743|-|ctg1_3068|	NZ_CP024608|c7|4952354-4953745|+|CR152_RS21565|long-chain_fatty_acid--CoA_ligase|WP_099878344.1	36.3	91	52	1	307	391	348	438	5.6e-08	63.2
input|c8|3014504-3015743|-|ctg1_3068|	NZ_FMZK01000008|c14|237854-247492|+|BLS36_RS32440|amino_acid_adenylation_domain-containing_protein|WP_074994982.1	21.1	346	231	8	103	407	722	1066	5.6e-08	63.2
input|c8|3014504-3015743|-|ctg1_3068|	NZ_FNDJ01000063|c1|1-2410|+|BLS95_RS53785|hypothetical_protein|BLS95_RS53785	22.0	350	217	13	104	405	423	764	5.6e-08	63.2
input|c8|3014504-3015743|-|ctg1_3068|	NZ_FNFF01000001|c14|903289-904932|-|BLT97_RS04045|(2,3-dihydroxybenzoyl)adenylate_synthase|WP_093607220.1	23.4	359	215	11	99	403	180	532	5.6e-08	63.2
input|c8|3014504-3015743|-|ctg1_3068|	NZ_FNTG01000002|c6|2242546-2252232|+|BLW71_RS31200|D-alanine--poly(phosphoribitol)_ligase_subunit_DltA|WP_091806340.1	22.0	372	214	11	100	405	1218	1579	5.6e-08	63.2
input|c8|3014504-3015743|-|ctg1_3068|	NZ_JOCF01000004|c4|17130-18797|+|IH61_RS0103735|(2,3-dihydroxybenzoyl)adenylate_synthase|WP_031064814.1	23.6	352	213	10	102	403	195	540	5.6e-08	63.2
input|c8|3014504-3015743|-|ctg1_3068|	NZ_JOHQ01000012|c9|63827-65476|+|IF56_RS0112660|2,3-dihydroxybenzoate-AMP_ligase|WP_106967438.1	22.9	363	213	9	103	405	177	532	5.6e-08	63.2
input|c8|3014504-3015743|-|ctg1_3068|	NZ_JTDW01000021|c3|5030-9055|-|PW52_RS15980|non-ribosomal_peptide_synthetase|WP_044633990.1	19.8	338	229	9	109	406	627	962	5.6e-08	63.2
input|c8|3014504-3015743|-|ctg1_3068|	NZ_KB894286|c3|214151-220624|-|C236_RS0102945|non-ribosomal_peptide_synthetase|WP_018670194.1	21.6	416	260	15	48	405	1387	1794	5.6e-08	63.2
input|c8|3014504-3015743|-|ctg1_3068|	NZ_KE150413|c13|2941809-2943083|-|HMPREF1207_RS27635|hypothetical_protein|WP_036740422.1	32.7	101	65	2	307	405	41	140	5.6e-08	63.2
input|c8|3014504-3015743|-|ctg1_3068|	NZ_LJJF01000001|c22|5859812-5861503|+|A6F73_RS24995|(2,3-dihydroxybenzoyl)adenylate_synthase|WP_063349842.1	23.2	357	218	11	102	403	195	550	5.6e-08	63.2
input|c8|3014504-3015743|-|ctg1_3068|	NZ_LMLV01000031|c10|41547-45176|+|ASF12_RS23580|hypothetical_protein|WP_081419000.1	23.6	352	217	11	102	405	409	756	5.6e-08	63.2
input|c8|3014504-3015743|-|ctg1_3068|	NC_010623|c5|1023302-1032928|-|BPHY_RS20350|non-ribosomal_peptide_synthetase|WP_041764439.1	22.7	365	218	13	102	409	1209	1566	7.3e-08	62.8
input|c8|3014504-3015743|-|ctg1_3068|	NC_013440|c3|1380243-1392491|+|HOCH_RS05200|non-ribosomal_peptide_synthase|WP_012826279.1	22.8	351	206	9	109	405	2598	2937	7.3e-08	62.8
input|c8|3014504-3015743|-|ctg1_3068|	NC_023134|c6|1849020-1865129|-|ERIC2_RS08930|non-ribosomal_peptide_synthetase|WP_024094095.1	24.4	250	168	7	166	411	4599	4831	7.3e-08	62.8
input|c8|3014504-3015743|-|ctg1_3068|	NZ_AMXN01000005|c8|261689-266185|-|BSI_RS06595|non-ribosomal_peptide_synthetase|WP_032732205.1	21.2	368	237	14	90	405	580	946	7.3e-08	62.8
input|c8|3014504-3015743|-|ctg1_3068|	NZ_AULB01000009|c12|178776-180383|+|H505_RS40385|hypothetical_protein|WP_034517033.1	23.5	277	175	9	102	344	188	461	7.3e-08	62.8
input|c8|3014504-3015743|-|ctg1_3068|	NZ_BBXD01000010|c6|278351-279826|-|AW272_RS10090|cyclohexanecarboxylate-CoA_ligase|WP_066362998.1	19.7	340	235	8	102	408	155	489	7.3e-08	62.8
input|c8|3014504-3015743|-|ctg1_3068|	NZ_BCNM01000007|c5|164612-166225|-|PPA03S_RS11840|(2,3-dihydroxybenzoyl)adenylate_synthase|WP_062323024.1	22.0	350	215	8	105	405	186	526	7.3e-08	62.8
input|c8|3014504-3015743|-|ctg1_3068|	NZ_CP009288|c3|2488312-2504142|+|PDUR_RS10840|non-ribosomal_peptide_synthetase|WP_042206282.1	29.9	107	73	1	307	411	3557	3663	7.3e-08	62.8
input|c8|3014504-3015743|-|ctg1_3068|	NZ_FNFB01000015|c1|33177-42509|+|BLR04_RS22935|D-alanine--poly(phosphoribitol)_ligase_subunit_DltA|WP_090768869.1	22.0	350	217	13	104	405	1628	1969	7.3e-08	62.8
input|c8|3014504-3015743|-|ctg1_3068|	NZ_FNSO01000004|c5|1832515-1852302|+|BLW76_RS19155|non-ribosomal_peptide_synthase/polyketide_synthase|WP_091309254.1	29.6	142	94	1	264	405	838	973	7.3e-08	62.8
input|c8|3014504-3015743|-|ctg1_3068|	NZ_JODX01000006|c6|128922-137549|-|IF76_RS0111635|type_I_polyketide_synthase|WP_037768962.1	31.3	131	84	2	282	406	406	536	7.3e-08	62.8
input|c8|3014504-3015743|-|ctg1_3068|	NZ_KE150413|c10|2243952-2251910|+|HMPREF1207_RS24605|D-alanine--poly(phosphoribitol)_ligase_subunit_DltA|WP_009672437.1	31.5	111	75	1	296	405	883	993	7.3e-08	62.8
input|c8|3014504-3015743|-|ctg1_3068|	NZ_KE150475|c24|59682-61331|+|HMPREF1486_RS30940|(2,3-dihydroxybenzoyl)adenylate_synthase|WP_016473146.1	24.2	360	212	9	103	405	177	532	7.3e-08	62.8
input|c8|3014504-3015743|-|ctg1_3068|	NZ_LJSC01000060|c6|77112-78746|-|AO684_RS19150|2-aminobenzoate-CoA_ligase|WP_054304335.1	20.5	346	235	8	102	408	199	543	7.3e-08	62.8
input|c8|3014504-3015743|-|ctg1_3068|	NC_015434|c16|4540385-4554082|+|VAB18032_RS20065|D-alanine--poly(phosphoribitol)_ligase_subunit_DltA|WP_081476166.1	25.3	190	117	5	240	405	355	543	9.5e-08	62.4
input|c8|3014504-3015743|-|ctg1_3068|	NC_023134|c4|1511189-1512814|+|ERIC2_RS07575|(2,3-dihydroxybenzoyl)adenylate_synthase|WP_024093893.1	21.4	350	217	7	105	405	185	525	9.5e-08	62.4
input|c8|3014504-3015743|-|ctg1_3068|	NZ_AEDD01000003|c10|335972-345046|-|PAECUDRAFT_RS07350|non-ribosomal_peptide_synthetase|WP_006037485.1	22.1	349	214	12	107	405	1056	1396	9.5e-08	62.4
input|c8|3014504-3015743|-|ctg1_3068|	NZ_AMYW01000010|c5|120952-128664|-|C245_RS0110175|non-ribosomal_peptide_synthetase|WP_017496493.1	24.3	419	261	17	41	410	1616	2027	9.5e-08	62.4
input|c8|3014504-3015743|-|ctg1_3068|	NZ_CP016767|c6|1858367-1862863|-|BCV50_RS09220|non-ribosomal_peptide_synthetase|WP_088111404.1	20.5	371	236	14	90	405	580	946	9.5e-08	62.4
input|c8|3014504-3015743|-|ctg1_3068|	NZ_CP019655|c6|1807297-1808922|+|ERICIII_RS09535|(2,3-dihydroxybenzoyl)adenylate_synthase|WP_077997406.1	21.7	350	216	7	105	405	185	525	9.5e-08	62.4
input|c8|3014504-3015743|-|ctg1_3068|	NZ_CP019655|c9|2249788-2265897|+|ERICIII_RS11615|non-ribosomal_peptide_synthetase|WP_104932700.1	24.0	250	169	7	166	411	4599	4831	9.5e-08	62.4
input|c8|3014504-3015743|-|ctg1_3068|	NZ_CP019687|c8|1319882-1321507|-|BXP28_RS06665|(2,3-dihydroxybenzoyl)adenylate_synthase|WP_036654448.1	21.4	350	217	7	105	405	185	525	9.5e-08	62.4
input|c8|3014504-3015743|-|ctg1_3068|	NZ_CP020557|c15|4481419-4497528|+|B7C51_RS23730|non-ribosomal_peptide_synthase/polyketide_synthase|WP_083041415.1	24.0	250	169	7	166	411	4599	4831	9.5e-08	62.4
input|c8|3014504-3015743|-|ctg1_3068|	NZ_CP021425|c10|3004728-3009518|-|OLMES_RS13190|hypothetical_protein|WP_087461690.1	29.6	115	80	1	296	409	880	994	9.5e-08	62.4
input|c8|3014504-3015743|-|ctg1_3068|	NZ_JNWZ01000053|c18|34559-36163|-|OO48_RS24385|AMP-dependent_synthetase|WP_033219874.1	21.2	344	227	8	105	405	181	523	9.5e-08	62.4
input|c8|3014504-3015743|-|ctg1_3068|	NZ_JXAQ01000004|c2|288815-299626|-|SC79_RS04860|non-ribosomal_peptide_synthetase|WP_039074100.1	20.5	347	221	10	109	405	1642	1983	9.5e-08	62.4
input|c8|3014504-3015743|-|ctg1_3068|	NZ_JXZB01000002|c10|1697325-1698788|-|TR51_RS14795|long-chain_fatty_acid--CoA_ligase|WP_083462269.1	23.1	320	223	10	105	402	156	474	9.5e-08	62.4
input|c8|3014504-3015743|-|ctg1_3068|	NZ_LN929896|c23|782424-783770|-|BN2279_RS21710|long-chain_fatty_acid--CoA_ligase|WP_059012129.1	35.7	98	57	1	296	387	333	430	9.5e-08	62.4
input|c8|3014504-3015743|-|ctg1_3068|	NZ_LYDS01000216|c23|7341-9008|+|BWI70_RS08970|(2,3-dihydroxybenzoyl)adenylate_synthase|WP_075732066.1	22.4	420	253	12	43	405	141	544	9.5e-08	62.4
input|c8|3014504-3015743|-|ctg1_3068|	NZ_LYPC01000028|c8|860496-862127|-|A8709_RS31325|(2,3-dihydroxybenzoyl)adenylate_synthase|WP_065858635.1	23.7	350	224	11	105	412	189	537	9.5e-08	62.4
input|c8|3014504-3015743|-|ctg1_3068|	NZ_MIZD01000016|c5|1630-9831|+|BHT94_RS12135|D-alanine--poly(phosphoribitol)_ligase_subunit_DltA|WP_075748393.1	31.7	104	70	1	303	405	1887	1990	9.5e-08	62.4
input|c8|3014504-3015743|-|ctg1_3068|	NZ_MLKK01000142|c3|37481-38527|-|BKK39_RS29725|2,3-dihydroxybenzoate-AMP_ligase|BKK39_RS29725	23.5	341	207	8	112	405	2	335	9.5e-08	62.4
input|c8|3014504-3015743|-|ctg1_3068|	NC_019695|c11|4205658-4210217|+|CHRO_RS18215|non-ribosomal_peptide_synthetase|WP_015155705.1	32.5	114	72	4	296	405	837	949	1.2e-07	62.0
input|c8|3014504-3015743|-|ctg1_3068|	NZ_AP017624|c18|3920538-3930045|+|SHTP_RS17635|non-ribosomal_peptide_synthetase|SHTP_RS17635	21.8	353	225	10	104	405	647	999	1.2e-07	62.0
input|c8|3014504-3015743|-|ctg1_3068|	NZ_BBXG01000029|c26|39622-41085|+|AW270_RS35620|cyclohexanecarboxylate-CoA_ligase|WP_061300551.1	20.3	335	237	8	103	408	152	485	1.2e-07	62.0
input|c8|3014504-3015743|-|ctg1_3068|	NZ_CP016784|c7|2737255-2747967|-|BEN31_RS13905|D-alanine--poly(phosphoribitol)_ligase_subunit_DltA|WP_081311448.1	21.6	366	218	11	102	405	601	959	1.2e-07	62.0
input|c8|3014504-3015743|-|ctg1_3068|	NZ_CP017080|c1|222101-223723|+|ABE28_RS01160|(2,3-dihydroxybenzoyl)adenylate_synthase|WP_064462194.1	21.7	350	216	6	105	405	185	525	1.2e-07	62.0
input|c8|3014504-3015743|-|ctg1_3068|	NZ_CP020557|c3|231151-232776|-|B7C51_RS01390|(2,3-dihydroxybenzoyl)adenylate_synthase|WP_083038287.1	21.4	350	217	7	105	405	185	525	1.2e-07	62.0
input|c8|3014504-3015743|-|ctg1_3068|	NZ_CP025545|c8|2564382-2583560|-|C0R09_RS11910|non-ribosomal_peptide_synthetase|WP_101668252.1	23.9	339	211	10	109	405	3178	3511	1.2e-07	62.0
input|c8|3014504-3015743|-|ctg1_3068|	NZ_FCOM02000003|c4|325184-334690|-|AWB74_RS06185|D-alanine--poly(phosphoribitol)_ligase_subunit_DltA|WP_061145924.1	23.4	355	217	11	102	405	1193	1543	1.2e-07	62.0
input|c8|3014504-3015743|-|ctg1_3068|	NZ_FLKP01000002|c2|1004495-1006132|+|BN6471_RS06305|hypothetical_protein|WP_066646644.1	21.5	344	232	8	97	403	183	525	1.2e-07	62.0
input|c8|3014504-3015743|-|ctg1_3068|	NZ_JNXE01000017|c19|68623-70266|-|OO69_RS24565|2,3-dihydroxybenzoate-AMP_ligase|WP_033282922.1	23.7	346	220	10	103	405	196	540	1.2e-07	62.0
input|c8|3014504-3015743|-|ctg1_3068|	NZ_JNYZ01000022|c17|17059-19527|+|OO71_RS49270|hypothetical_protein|WP_084145375.1	23.1	368	227	15	81	405	42	396	1.2e-07	62.0
input|c8|3014504-3015743|-|ctg1_3068|	NZ_JODW01000002|c3|166838-181660|-|IH67_RS0102270|D-alanine--poly(phosphoribitol)_ligase_subunit_DltA|WP_078953712.1	24.4	360	204	14	109	411	4471	4819	1.2e-07	62.0
input|c8|3014504-3015743|-|ctg1_3068|	NZ_KB895358|c5|23049-28784|+|C556_RS21915|non-ribosomal_peptide_synthetase|WP_020608490.1	24.1	345	218	13	103	405	1563	1905	1.2e-07	62.0
input|c8|3014504-3015743|-|ctg1_3068|	NZ_LIHF01000025|c3|41610-52322|+|AL344_RS15375|non-ribosomal_peptide_synthetase|WP_081258473.1	20.7	358	230	9	102	405	601	958	1.2e-07	62.0
input|c8|3014504-3015743|-|ctg1_3068|	NZ_LKCP01000002|c1|76468-87186|+|AOQ70_RS00380|non-ribosomal_peptide_synthetase|WP_082700787.1	20.7	358	230	9	102	405	601	958	1.2e-07	62.0
input|c8|3014504-3015743|-|ctg1_3068|	NZ_LOWC01000082|c10|35681-39649|-|WS69_RS14425|non-ribosomal_peptide_synthetase|WP_059471434.1	32.7	110	74	0	296	405	847	956	1.2e-07	62.0
input|c8|3014504-3015743|-|ctg1_3068|	NZ_LSSO01000157|c17|1776-20951|-|AYJ08_RS12690|non-ribosomal_peptide_synthetase|WP_064018035.1	24.2	339	210	10	109	405	3177	3510	1.2e-07	62.0
input|c8|3014504-3015743|-|ctg1_3068|	NC_010162|c29|11499141-11513309|-|SCE_RS42295|non-ribosomal_peptide_synthase/polyketide_synthase|WP_012240866.1	31.9	119	76	2	296	409	2379	2497	1.6e-07	61.6
input|c8|3014504-3015743|-|ctg1_3068|	NC_012491|c4|3115446-3130775|+|BBR47_RS14950|linear_gramicidin_non-ribosomal_peptide_synthetase_LgrD|WP_081437244.1	19.6	347	234	7	109	412	637	981	1.6e-07	61.6
input|c8|3014504-3015743|-|ctg1_3068|	NZ_AJXJ01000872|c10|1-6382|-|AYM_RS0129140|non-ribosomal_peptide_synthetase|AYM_RS0129140	19.9	336	213	9	109	393	1796	2126	1.6e-07	61.6
input|c8|3014504-3015743|-|ctg1_3068|	NZ_AMBZ01000001|c5|1356227-1375219|-|PAV_RS06230|non-ribosomal_peptide_synthase/polyketide_synthase|WP_081505692.1	21.2	420	260	14	48	405	1622	2032	1.6e-07	61.6
input|c8|3014504-3015743|-|ctg1_3068|	NZ_BAGC01000053|c12|20990-22768|-|ON33_RS25165|acetate--CoA_ligase|WP_040861634.1	23.1	364	218	11	102	406	214	574	1.6e-07	61.6
input|c8|3014504-3015743|-|ctg1_3068|	NZ_BBYF01000013|c11|142615-171320|+|PBN151_RS22720|non-ribosomal_peptide_synthase/polyketide_synthase|WP_072730807.1	21.1	422	255	16	48	405	537	944	1.6e-07	61.6
input|c8|3014504-3015743|-|ctg1_3068|	NZ_CP009968|c3|3207200-3208816|-|BF28_RS19405|(2,3-dihydroxybenzoyl)adenylate_synthase|WP_000955353.1	23.2	345	217	8	105	405	185	525	1.6e-07	61.6
input|c8|3014504-3015743|-|ctg1_3068|	NZ_CP010014|c5|1710949-1721762|-|QF06_RS08230|non-ribosomal_peptide_synthetase|QF06_RS08230	20.7	347	220	10	109	405	1643	1984	1.6e-07	61.6
input|c8|3014504-3015743|-|ctg1_3068|	NZ_CP015399|c6|6888234-6900932|+|A4V08_RS34470|D-alanine--poly(phosphoribitol)_ligase_subunit_DltA|WP_084415008.1	31.6	117	77	2	296	409	3869	3985	1.6e-07	61.6
input|c8|3014504-3015743|-|ctg1_3068|	NZ_CP016808|c9|5894058-5897687|-|BBD42_RS25600|hypothetical_protein|WP_099520464.1	23.3	352	218	11	102	405	409	756	1.6e-07	61.6
input|c8|3014504-3015743|-|ctg1_3068|	NZ_FNSM01000001|c18|4065478-4080294|-|BLW86_RS18600|amino_acid_adenylation_domain-containing_protein|WP_093875077.1	23.6	356	212	13	109	411	4469	4817	1.6e-07	61.6
input|c8|3014504-3015743|-|ctg1_3068|	NZ_FOYZ01000013|c12|17733-39530|+|BM305_RS15010|KR_domain-containing_protein|WP_092562545.1	20.4	343	234	6	102	405	616	958	1.6e-07	61.6
input|c8|3014504-3015743|-|ctg1_3068|	NZ_JHUD02000003|c8|194259-204971|-|DJ67_RS14985|non-ribosomal_peptide_synthetase|WP_080869575.1	20.9	364	223	10	102	405	601	959	1.6e-07	61.6
input|c8|3014504-3015743|-|ctg1_3068|	NZ_KK073874|c11|4267539-4275590|+|CRYAR_RS19180|hypothetical_protein|WP_084700704.1	29.5	105	74	0	301	405	1938	2042	1.6e-07	61.6
input|c8|3014504-3015743|-|ctg1_3068|	NZ_LASA01000069|c3|24393-26318|-|WG89_RS10475|acetate--CoA_ligase|WP_062265325.1	34.2	120	69	3	295	405	493	611	1.6e-07	61.6
input|c8|3014504-3015743|-|ctg1_3068|	NZ_LILB01000001|c1|71393-73018|+|AMD00_RS00360|(2,3-dihydroxybenzoyl)adenylate_synthase|WP_053415125.1	22.4	370	223	7	88	405	169	526	1.6e-07	61.6
input|c8|3014504-3015743|-|ctg1_3068|	NZ_LITU01000070|c7|142016-143629|+|AMS66_RS20525|(2,3-dihydroxybenzoyl)adenylate_synthase|WP_053782560.1	21.1	393	251	9	62	405	144	526	1.6e-07	61.6
input|c8|3014504-3015743|-|ctg1_3068|	NZ_LJCV01000111|c1|62275-66534|+|OK074_RS15980|non-ribosomal_peptide_synthase|WP_054215156.1	34.2	120	72	3	296	409	913	1031	1.6e-07	61.6
input|c8|3014504-3015743|-|ctg1_3068|	NZ_MLIC01000001|c3|197068-204795|+|BKG68_RS00835|amino_acid_adenylation_domain-containing_protein|WP_070909153.1	20.1	354	227	9	102	409	180	523	1.6e-07	61.6
input|c8|3014504-3015743|-|ctg1_3068|	NC_016047|c1|514158-517985|+|GYO_RS24335|non-ribosomal_peptide_synthetase|WP_014112620.1	23.2	362	206	12	102	405	607	954	2.1e-07	61.2
input|c8|3014504-3015743|-|ctg1_3068|	NC_017743|c2|753291-757787|+|MY9_RS03860|non-ribosomal_peptide_synthetase|WP_014663079.1	20.7	368	239	12	90	405	580	946	2.1e-07	61.2
input|c8|3014504-3015743|-|ctg1_3068|	NZ_AYJQ01000065|c11|12488-25438|-|EDP1_RS18175|non-ribosomal_peptide_synthase/polyketide_synthase|WP_023535870.1	21.1	346	217	10	109	405	1273	1611	2.1e-07	61.2
input|c8|3014504-3015743|-|ctg1_3068|	NZ_BCRV01000004|c2|244384-245964|-|SP4_RS06730|long-chain_fatty_acid--CoA_ligase|WP_066468729.1	22.2	343	226	9	102	405	173	513	2.1e-07	61.2
input|c8|3014504-3015743|-|ctg1_3068|	NZ_BDFC01000009|c10|246547-251043|-|BFW96_RS16605|non-ribosomal_peptide_synthetase|WP_069840056.1	20.7	368	239	12	90	405	580	946	2.1e-07	61.2
input|c8|3014504-3015743|-|ctg1_3068|	NZ_CP007806|c7|2515505-2534683|-|BRLA_RS11475|non-ribosomal_peptide_synthetase|WP_003337597.1	23.9	339	211	10	109	405	3178	3511	2.1e-07	61.2
input|c8|3014504-3015743|-|ctg1_3068|	NZ_CP010271|c16|3858321-3866048|-|MYCSP_RS19415|non-ribosomal_peptide_synthetase|WP_088414790.1	20.1	354	227	9	102	409	180	523	2.1e-07	61.2
input|c8|3014504-3015743|-|ctg1_3068|	NZ_CP013854|c10|3631205-3638407|-|AFB00_RS17275|non-ribosomal_peptide_synthetase|WP_083275600.1	22.2	418	265	12	48	412	563	973	2.1e-07	61.2
input|c8|3014504-3015743|-|ctg1_3068|	NZ_CP019952|c3|3038243-3051193|-|B2J77_RS13555|non-ribosomal_peptide_synthase/polyketide_synthase|WP_078478846.1	21.1	346	217	10	109	405	1273	1611	2.1e-07	61.2
input|c8|3014504-3015743|-|ctg1_3068|	NZ_FNDI01000008|c10|118642-128238|+|BLT65_RS16430|D-alanine--poly(phosphoribitol)_ligase_subunit_DltA|WP_091779164.1	22.0	359	225	13	102	409	1209	1563	2.1e-07	61.2
input|c8|3014504-3015743|-|ctg1_3068|	NZ_FRCO01000002|c2|554928-557276|-|BUC30_RS07790|AMP-dependent_synthetase|WP_073424311.1	20.2	391	249	10	51	400	277	645	2.1e-07	61.2
input|c8|3014504-3015743|-|ctg1_3068|	NZ_FTMW01000012|c9|4256-10359|+|BW968_RS20995|non-ribosomal_peptide_synthetase|BW968_RS20995	21.4	350	214	11	109	405	1636	1977	2.1e-07	61.2
input|c8|3014504-3015743|-|ctg1_3068|	NZ_JIBP01000003|c3|112241-113803|-|SB14_RS01800|long-chain_fatty_acid--CoA_ligase|WP_026738707.1	22.5	342	229	8	100	405	158	499	2.1e-07	61.2
input|c8|3014504-3015743|-|ctg1_3068|	NZ_JNVM01000002|c2|218201-239629|-|ET33_RS01540|non-ribosomal_peptide_synthetase|WP_036675518.1	22.2	415	261	15	50	405	5359	5770	2.1e-07	61.2
input|c8|3014504-3015743|-|ctg1_3068|	NZ_JOFW01000053|c31|11286-12953|-|IF31_RS0135955|long-chain_fatty_acid--CoA_ligase|WP_051843623.1	21.3	328	227	8	100	399	155	479	2.1e-07	61.2
input|c8|3014504-3015743|-|ctg1_3068|	NZ_JTHN01000011|c2|10-8526|-|QJ48_RS01405|non-ribosomal_peptide_synthetase|QJ48_RS01405	23.4	354	204	11	109	409	404	743	2.1e-07	61.2
input|c8|3014504-3015743|-|ctg1_3068|	NZ_LELF01000065|c5|200491-219372|-|EL84_RS10620|non-ribosomal_peptide_synthetase|WP_047841657.1	21.0	423	257	16	48	405	1604	2014	2.1e-07	61.2
input|c8|3014504-3015743|-|ctg1_3068|	NZ_LGDQ01000267|c29|20028-21695|-|ADK58_RS28165|long-chain_fatty_acid--CoA_ligase|WP_051843623.1	21.3	328	227	8	100	399	155	479	2.1e-07	61.2
input|c8|3014504-3015743|-|ctg1_3068|	NZ_LIPG01000003|c14|806730-808154|+|AMK10_RS17100|long-chain_fatty_acid--CoA_ligase|WP_073748651.1	23.8	328	214	11	103	399	137	459	2.1e-07	61.2
input|c8|3014504-3015743|-|ctg1_3068|	NZ_LNNH01000043|c5|33090-34712|-|AS888_RS19325|(2,3-dihydroxybenzoyl)adenylate_synthase|WP_061143775.1	21.4	350	217	6	105	405	185	525	2.1e-07	61.2
input|c8|3014504-3015743|-|ctg1_3068|	NZ_LWJZ01000020|c6|55409-59905|-|A4A37_RS12725|non-ribosomal_peptide_synthetase|WP_071581607.1	20.7	368	239	12	90	405	580	946	2.1e-07	61.2
input|c8|3014504-3015743|-|ctg1_3068|	NZ_LWKZ01000023|c24|1010555-1032535|+|A6A06_RS22600|non-ribosomal_peptide_synthetase|WP_079194228.1	23.7	359	217	13	104	412	6588	6939	2.1e-07	61.2
input|c8|3014504-3015743|-|ctg1_3068|	NZ_LXWK01000019|c9|136891-140046|+|A5320_RS19585|non-ribosomal_peptide_synthetase|WP_068069243.1	33.3	111	73	1	296	405	826	936	2.1e-07	61.2
input|c8|3014504-3015743|-|ctg1_3068|	NZ_LYDS01000795|c59|654-3384|+|BWI70_RS40600|non-ribosomal_peptide_synthetase|BWI70_RS40600	22.2	347	204	14	109	405	570	900	2.1e-07	61.2
input|c8|3014504-3015743|-|ctg1_3068|	NC_020133|c20|4197962-4207038|+|MULP_RS18170|non-ribosomal_peptide_synthetase|MULP_RS18170	22.1	353	224	10	104	405	504	856	2.8e-07	60.8
input|c8|3014504-3015743|-|ctg1_3068|	NZ_ACXX02000003|c14|415587-424673|+|CPAP_RS06765|non-ribosomal_peptide_synthetase|WP_004618116.1	21.1	355	215	11	102	405	2144	2484	2.8e-07	60.8
input|c8|3014504-3015743|-|ctg1_3068|	NZ_AKCS01000005|c7|316933-318552|-|Y7E_RS0101740|(2,3-dihydroxybenzoyl)adenylate_synthase|WP_017149595.1	22.7	348	215	8	105	405	185	525	2.8e-07	60.8
input|c8|3014504-3015743|-|ctg1_3068|	NZ_AUEA01000002|c1|257147-270100|-|H618_RS0103620|non-ribosomal_peptide_synthetase|WP_028693769.1	21.1	346	217	12	109	405	1271	1609	2.8e-07	60.8
input|c8|3014504-3015743|-|ctg1_3068|	NZ_AVFL01000011|c3|164422-166086|-|N825_RS16630|(2,3-dihydroxybenzoyl)adenylate_synthase|WP_037454082.1	24.6	345	212	14	105	405	200	540	2.8e-07	60.8
input|c8|3014504-3015743|-|ctg1_3068|	NZ_BDCI01000035|c33|420480-421877|+|NVU01S_RS31730|AMP-dependent_synthetase|WP_043675962.1	25.1	227	148	4	201	405	233	459	2.8e-07	60.8
input|c8|3014504-3015743|-|ctg1_3068|	NZ_BDCT01000047|c25|7484-9961|-|NAR01S_RS28360|hypothetical_protein|WP_054814616.1	30.0	110	73	1	307	412	627	736	2.8e-07	60.8
input|c8|3014504-3015743|-|ctg1_3068|	NZ_CM000745|c2|2101293-2102909|-|BPMYX0001_RS10425|(2,3-dihydroxybenzoyl)adenylate_synthase|WP_033798864.1	22.3	341	225	7	105	405	185	525	2.8e-07	60.8
input|c8|3014504-3015743|-|ctg1_3068|	NZ_CP012673|c40|13192958-13198318|-|SOCE26_RS48155|non-ribosomal_peptide_synthetase|WP_104986074.1	33.1	121	72	3	296	409	1542	1660	2.8e-07	60.8
input|c8|3014504-3015743|-|ctg1_3068|	NZ_CP013023|c7|4763235-4764872|-|AR543_RS20275|(2,3-dihydroxybenzoyl)adenylate_synthase|WP_060536861.1	24.4	393	214	12	83	405	155	534	2.8e-07	60.8
input|c8|3014504-3015743|-|ctg1_3068|	NZ_FCOK02000016|c3|82224-83669|-|AWB69_RS14100|long-chain_fatty_acid--CoA_ligase|WP_062085612.1	38.8	80	43	1	310	383	353	432	2.8e-07	60.8
input|c8|3014504-3015743|-|ctg1_3068|	NZ_FTPS01000001|c5|2024557-2026200|+|B0B01_RS09925|2,3-dihydroxybenzoate-AMP_ligase|WP_076649718.1	24.3	346	218	11	105	408	191	534	2.8e-07	60.8
input|c8|3014504-3015743|-|ctg1_3068|	NZ_GG657738|c14|4228377-4235723|+|MCAG_RS18310|non-ribosomal_peptide_synthetase|WP_007074468.1	20.0	365	217	11	109	405	605	962	2.8e-07	60.8
input|c8|3014504-3015743|-|ctg1_3068|	NZ_JPOC01000022|c8|124775-141256|-|IJ15_RS0109225|non-ribosomal_peptide_synthetase|WP_031938048.1	33.3	117	70	3	296	405	3508	3623	2.8e-07	60.8
input|c8|3014504-3015743|-|ctg1_3068|	NZ_KQ257831|c26|505680-521915|-|IQ63_RS33030|non-ribosomal_peptide_synthetase|WP_050374048.1	21.9	347	205	13	109	405	570	900	2.8e-07	60.8
input|c8|3014504-3015743|-|ctg1_3068|	NZ_LT629701|c18|2266693-2268126|+|BLT28_RS10270|hypothetical_protein|WP_030432856.1	30.3	119	79	2	289	403	352	470	2.8e-07	60.8
input|c8|3014504-3015743|-|ctg1_3068|	NZ_MUAQ01000051|c12|10195-11811|-|BLX05_RS26140|(2,3-dihydroxybenzoyl)adenylate_synthase|WP_033798864.1	22.3	341	225	7	105	405	185	525	2.8e-07	60.8
input|c8|3014504-3015743|-|ctg1_3068|	NZ_AMXA01000009|c3|66436-68328|-|C662_RS08890|propionate--CoA_ligase|WP_002927644.1	21.0	372	221	16	103	406	235	601	3.6e-07	60.5
input|c8|3014504-3015743|-|ctg1_3068|	NZ_AULX01000035|c21|2965-9747|-|H583_RS0112455|non-ribosomal_peptide_synthetase|WP_028560762.1	23.0	344	216	10	109	407	1639	1978	3.6e-07	60.5
input|c8|3014504-3015743|-|ctg1_3068|	NZ_BDJC01000041|c17|51327-53138|-|JHAT_RS23430|(2,3-dihydroxybenzoyl)adenylate_synthase|WP_077800244.1	24.0	346	212	9	105	405	246	585	3.6e-07	60.5
input|c8|3014504-3015743|-|ctg1_3068|	NZ_CP007142|c5|2079749-2090869|+|YC6258_RS09245|non-ribosomal_peptide_synthetase|WP_044616743.1	21.8	357	213	11	109	405	2168	2518	3.6e-07	60.5
input|c8|3014504-3015743|-|ctg1_3068|	NZ_CP012673|c40|13174741-13182573|-|SOCE26_RS48125|non-ribosomal_peptide_synthetase|WP_104986069.1	31.5	124	76	3	296	412	2373	2494	3.6e-07	60.5
input|c8|3014504-3015743|-|ctg1_3068|	NZ_CP023439|c1|720970-722868|+|CCZ27_RS03315|propionate--CoA_ligase|WP_096445464.1	22.0	382	205	17	103	406	237	603	3.6e-07	60.5
input|c8|3014504-3015743|-|ctg1_3068|	NZ_FNEB01000004|c4|19088-21682|+|BLT50_RS09095|hypothetical_protein|WP_090028372.1	22.2	343	220	11	102	405	75	409	3.6e-07	60.5
input|c8|3014504-3015743|-|ctg1_3068|	NZ_FQWW01000006|c7|234790-238110|+|BUE10_RS17410|non-ribosomal_peptide_synthetase|WP_073487138.1	21.8	344	212	12	109	405	667	1000	3.6e-07	60.5
input|c8|3014504-3015743|-|ctg1_3068|	NZ_JJOA01000034|c15|17632-19251|-|DT99_RS37485|acyl-CoA_ligase_(AMP-forming),_exosortase_A_system-associated|WP_080287949.1	22.9	349	212	11	109	405	180	523	3.6e-07	60.5
input|c8|3014504-3015743|-|ctg1_3068|	NZ_JQMD01000002|c2|1702493-1704076|+|FG20_RS06930|hypothetical_protein|WP_051915076.1	34.0	106	64	3	309	410	418	521	3.6e-07	60.5
input|c8|3014504-3015743|-|ctg1_3068|	NZ_KQ257822|c17|243800-245467|+|IQ63_RS19835|(2,3-dihydroxybenzoyl)adenylate_synthase|WP_050371972.1	25.3	360	213	14	95	405	192	544	3.6e-07	60.5
input|c8|3014504-3015743|-|ctg1_3068|	NZ_LT546207|c4|878306-902362|+|BN4332_RS04470|non-ribosomal_peptide_synthetase|WP_084459169.1	33.0	100	65	2	307	405	2319	2417	3.6e-07	60.5
input|c8|3014504-3015743|-|ctg1_3068|	NZ_MAFQ01000017|c15|18655-49755|+|B4393_RS23755|amino_acid_adenylation_domain-containing_protein|WP_078336227.1	27.5	109	79	0	301	409	9934	10042	3.6e-07	60.5
input|c8|3014504-3015743|-|ctg1_3068|	NZ_AP018281|c2|725005-734211|-|CDC35_RS03220|D-alanine--poly(phosphoribitol)_ligase_subunit_DltA|WP_096718147.1	21.3	347	220	10	109	405	1283	1626	4.7e-07	60.1
input|c8|3014504-3015743|-|ctg1_3068|	NZ_ATMT01000035|c5|1-13195|-|PAALTS15_RS09305|non-ribosomal_peptide_synthetase|PAALTS15_RS09305	20.8	356	223	10	109	409	3864	4215	4.7e-07	60.1
input|c8|3014504-3015743|-|ctg1_3068|	NZ_AXBT01000014|c9|6399-25577|+|P615_RS08520|non-ribosomal_peptide_synthetase|WP_022584907.1	23.9	339	211	10	109	405	3178	3511	4.7e-07	60.1
input|c8|3014504-3015743|-|ctg1_3068|	NZ_CP011052|c4|3682057-3688641|-|KO116_RS16845|hypothetical_protein|WP_082072622.1	34.3	102	64	1	307	405	906	1007	4.7e-07	60.1
input|c8|3014504-3015743|-|ctg1_3068|	NZ_CP011509|c21|5445956-5447599|+|AA314_RS21665|(2,3-dihydroxybenzoyl)adenylate_synthase|WP_047857025.1	21.6	384	227	9	83	405	164	534	4.7e-07	60.1
input|c8|3014504-3015743|-|ctg1_3068|	NZ_CP011802|c3|1571569-1582395|-|D068_RS07710|non-ribosomal_peptide_synthetase|WP_053003456.1	33.6	116	74	2	291	405	1878	1991	4.7e-07	60.1
input|c8|3014504-3015743|-|ctg1_3068|	NZ_CP013417|c1|51038-55018|+|WS78_RS00265|non-ribosomal_peptide_synthetase|WP_059582648.1	30.9	110	76	0	296	405	851	960	4.7e-07	60.1
input|c8|3014504-3015743|-|ctg1_3068|	NZ_CP013424|c1|317876-321865|+|WS86_RS01975|non-ribosomal_peptide_synthetase|WP_059645549.1	30.9	110	76	0	296	405	854	963	4.7e-07	60.1
input|c8|3014504-3015743|-|ctg1_3068|	NZ_CP013448|c1|518038-522117|+|AQ611_RS02365|non-ribosomal_peptide_synthetase|WP_069233641.1	30.0	110	77	0	296	405	896	1005	4.7e-07	60.1
input|c8|3014504-3015743|-|ctg1_3068|	NZ_CP013457|c1|328568-332548|+|WT60_RS01635|non-ribosomal_peptide_synthetase|WP_060355708.1	30.9	110	76	0	296	405	851	960	4.7e-07	60.1
input|c8|3014504-3015743|-|ctg1_3068|	NZ_FNUJ01000002|c20|892426-899490|-|BLV96_RS10885|non-ribosomal_peptide_synthetase|WP_086676937.1	30.3	99	69	0	307	405	1910	2008	4.7e-07	60.1
input|c8|3014504-3015743|-|ctg1_3068|	NZ_JAFD01000003|c1|127644-137285|-|A3A7_RS0100600|non-ribosomal_peptide_synthetase|WP_028363740.1	22.6	367	216	14	102	409	1210	1567	4.7e-07	60.1
input|c8|3014504-3015743|-|ctg1_3068|	NZ_JNYO01000011|c15|49085-50623|+|OQ01_RS15885|D-alanine--poly(phosphoribitol)_ligase|WP_033430184.1	29.9	107	75	0	296	402	397	503	4.7e-07	60.1
input|c8|3014504-3015743|-|ctg1_3068|	NZ_JOGV01000005|c4|182931-184370|+|IG88_RS0107840|long-chain_fatty_acid--CoA_ligase|WP_051851821.1	22.8	368	217	15	86	405	122	470	4.7e-07	60.1
input|c8|3014504-3015743|-|ctg1_3068|	NZ_JPWT01000057|c12|49535-53524|+|X946_RS10275|non-ribosomal_peptide_synthetase|WP_038746684.1	30.9	110	76	0	296	405	854	963	4.7e-07	60.1
input|c8|3014504-3015743|-|ctg1_3068|	NZ_JWHO01000008|c14|1-6235|-|BIZ91_RS08445|non-ribosomal_peptide_synthetase|BIZ91_RS08445	21.3	361	223	11	98	405	1631	1983	4.7e-07	60.1
input|c8|3014504-3015743|-|ctg1_3068|	NZ_KE819965|c7|669840-671459|-|M654_RS0120080|(2,3-dihydroxybenzoyl)adenylate_synthase|WP_026589057.1	24.7	376	228	16	75	405	160	525	4.7e-07	60.1
input|c8|3014504-3015743|-|ctg1_3068|	NZ_LNJQ01000001|c1|300318-304313|+|WS72_RS01330|non-ribosomal_peptide_synthetase|WP_060821460.1	30.9	110	76	0	296	405	856	965	4.7e-07	60.1
input|c8|3014504-3015743|-|ctg1_3068|	NZ_LNJR01000003|c19|38986-42966|-|WS73_RS21760|non-ribosomal_peptide_synthetase|WP_060821009.1	30.9	110	76	0	296	405	851	960	4.7e-07	60.1
input|c8|3014504-3015743|-|ctg1_3068|	NZ_LOYJ01000101|c14|360266-364246|+|WS91_RS23125|non-ribosomal_peptide_synthetase|WP_059671097.1	30.9	110	76	0	296	405	851	960	4.7e-07	60.1
input|c8|3014504-3015743|-|ctg1_3068|	NZ_LT745775|c4|478421-480040|+|B2C81_RS09495|(2,3-dihydroxybenzoyl)adenylate_synthase|WP_026589057.1	24.7	376	228	16	75	405	160	525	4.7e-07	60.1
input|c8|3014504-3015743|-|ctg1_3068|	NZ_LTAQ01000067|c18|112312-113931|-|AZF08_RS25515|(2,3-dihydroxybenzoyl)adenylate_synthase|WP_033674843.1	23.2	341	222	8	105	405	185	525	4.7e-07	60.1
input|c8|3014504-3015743|-|ctg1_3068|	NZ_LYMC01000002|c2|612175-616671|+|BG616_RS03145|non-ribosomal_peptide_synthetase|WP_069149102.1	20.7	368	239	12	90	405	580	946	4.7e-07	60.1
input|c8|3014504-3015743|-|ctg1_3068|	NZ_LZJP01000126|c29|145863-149371|+|A5688_RS24480|non-ribosomal_peptide_synthetase|A5688_RS24480	20.5	351	226	10	102	409	599	939	4.7e-07	60.1
input|c8|3014504-3015743|-|ctg1_3068|	NC_015388|c4|2733899-2737867|+|DESAC_RS12245|non-ribosomal_peptide_synthetase|WP_052301962.1	21.7	360	214	12	104	405	607	956	6.2e-07	59.7
input|c8|3014504-3015743|-|ctg1_3068|	NZ_AHJE01000002|c13|46447-48099|-|OR16_RS00695|cyclohexanecarboxylate-CoA_ligase|WP_006156046.1	20.4	334	228	8	107	402	196	529	6.2e-07	59.7
input|c8|3014504-3015743|-|ctg1_3068|	NZ_ATMT01000075|c16|20072-37093|-|PAALTS15_RS22485|non-ribosomal_peptide_synthetase|WP_021261737.1	20.8	356	223	10	109	409	2586	2937	6.2e-07	59.7
input|c8|3014504-3015743|-|ctg1_3068|	NZ_AUXZ01000067|c4|113887-123759|-|N476_RS08265|non-ribosomal_peptide_synthetase|WP_063361292.1	20.2	356	229	14	102	406	654	1005	6.2e-07	59.7
input|c8|3014504-3015743|-|ctg1_3068|	NZ_AZUP01000001|c1|479428-481317|+|METFAM1_RS0102215|propionate--CoA_ligase|WP_019917887.1	21.3	371	221	14	103	406	235	601	6.2e-07	59.7
input|c8|3014504-3015743|-|ctg1_3068|	NZ_AZWR01000001|c1|44430-46223|-|B115_RS0100285|amino_acid_adenylation_protein|WP_029122679.1	29.4	126	85	3	282	403	376	501	6.2e-07	59.7
input|c8|3014504-3015743|-|ctg1_3068|	NZ_BBJT01000003|c7|207360-215318|-|PCH01S_RS06430|surfactin_synthetase_subunit_2|WP_042227813.1	30.6	111	76	1	296	405	883	993	6.2e-07	59.7
input|c8|3014504-3015743|-|ctg1_3068|	NZ_BDDH01000002|c3|1124854-1132512|-|A7P71_RS07000|non-ribosomal_peptide_synthetase|WP_063637783.1	34.3	102	65	1	304	405	858	957	6.2e-07	59.7
input|c8|3014504-3015743|-|ctg1_3068|	NZ_CP011046|c8|33392-39541|-|VO01_RS15970|non-ribosomal_peptide_synthetase|WP_045530997.1	34.3	108	67	2	302	405	1538	1645	6.2e-07	59.7
input|c8|3014504-3015743|-|ctg1_3068|	NZ_CP021911|c2|539987-544483|+|CDO84_RS02660|non-ribosomal_peptide_synthetase|WP_040083945.1	20.7	368	239	12	90	405	580	946	6.2e-07	59.7
input|c8|3014504-3015743|-|ctg1_3068|	NZ_FNCZ01000012|c3|102411-109040|-|BLT80_RS18835|type_I_polyketide_synthase|WP_092470912.1	23.2	358	213	11	109	409	149	501	6.2e-07	59.7
input|c8|3014504-3015743|-|ctg1_3068|	NZ_FNFF01000006|c4|33707-35140|-|BLT97_RS16990|long-chain_fatty_acid--CoA_ligase|WP_093611008.1	23.2	328	219	10	103	399	137	462	6.2e-07	59.7
input|c8|3014504-3015743|-|ctg1_3068|	NZ_FNON01000008|c11|322031-325146|+|BLV57_RS32990|non-ribosomal_peptide_synthetase|BLV57_RS32990	22.6	447	261	19	32	405	508	942	6.2e-07	59.7
input|c8|3014504-3015743|-|ctg1_3068|	NZ_FPAF01000007|c6|158433-166124|+|BM350_RS17075|D-alanine--poly(phosphoribitol)_ligase_subunit_DltA|WP_090916665.1	31.4	118	78	2	291	405	1886	2003	6.2e-07	59.7
input|c8|3014504-3015743|-|ctg1_3068|	NZ_JXAJ01000003|c11|141430-145926|-|SC22_RS17945|non-ribosomal_peptide_synthetase|WP_040083945.1	20.7	368	239	12	90	405	580	946	6.2e-07	59.7
input|c8|3014504-3015743|-|ctg1_3068|	NZ_JXST01000027|c8|36466-67458|-|TL10_RS18870|non-ribosomal_peptide_synthetase|WP_043986828.1	31.0	126	84	3	288	411	808	932	6.2e-07	59.7
input|c8|3014504-3015743|-|ctg1_3068|	NZ_LRBF01000141|c6|23978-33532|+|CR51_RS19480|non-ribosomal_peptide_synthetase|WP_062258813.1	23.7	358	212	12	102	405	1200	1550	6.2e-07	59.7
input|c8|3014504-3015743|-|ctg1_3068|	NZ_LT629775|c9|1355673-1357127|+|BLU95_RS05120|AMP-dependent_synthetase|WP_093858904.1	21.1	318	223	9	105	402	165	474	6.2e-07	59.7
input|c8|3014504-3015743|-|ctg1_3068|	NZ_LXQN01000019|c7|352122-353735|+|gpAD87_RS25320|(2,3-dihydroxybenzoyl)adenylate_synthase|WP_064641629.1	22.0	350	215	9	105	405	186	526	6.2e-07	59.7
input|c8|3014504-3015743|-|ctg1_3068|	NZ_MBFH01000008|c20|129147-148325|+|BBZ61_RS12265|non-ribosomal_peptide_synthase/polyketide_synthase|WP_068793040.1	23.6	339	212	10	109	405	3178	3511	6.2e-07	59.7
input|c8|3014504-3015743|-|ctg1_3068|	NZ_MVOK01000008|c1|32047-44997|-|MF6396_RS10165|non-ribosomal_peptide_synthase/polyketide_synthase|WP_078480237.1	20.0	345	221	9	109	405	1276	1613	6.2e-07	59.7
input|c8|3014504-3015743|-|ctg1_3068|	NC_010162|c29|11523727-11529102|-|SCE_RS42325|non-ribosomal_peptide_synthetase|WP_012240871.1	31.9	119	76	2	296	409	1549	1667	8.1e-07	59.3
input|c8|3014504-3015743|-|ctg1_3068|	NC_010612|c25|4463193-4472699|+|MMAR_RS18095|non-ribosomal_peptide_synthetase|WP_012395257.1	22.1	353	224	10	104	405	647	999	8.1e-07	59.3
input|c8|3014504-3015743|-|ctg1_3068|	NC_017030|c18|5498605-5500248|+|COCOR_RS21855|(2,3-dihydroxybenzoyl)adenylate_synthase|WP_014397184.1	22.6	350	226	9	101	405	185	534	8.1e-07	59.3
input|c8|3014504-3015743|-|ctg1_3068|	NZ_ALKF01000145|c10|19485-34686|+|A372_RS0104200|non-ribosomal_peptide_synthase|A372_RS0104200	20.4	378	205	12	102	405	615	970	8.1e-07	59.3
input|c8|3014504-3015743|-|ctg1_3068|	NZ_ALKF01000181|c12|61167-70637|+|A372_RS35500|D-alanine--poly(phosphoribitol)_ligase_subunit_DltA|WP_083858857.1	24.9	229	129	7	218	405	1932	2158	8.1e-07	59.3
input|c8|3014504-3015743|-|ctg1_3068|	NZ_AMXB01000039|c7|22134-24026|-|B447_RS17780|propionate--CoA_ligase|WP_002943693.1	21.0	372	221	16	103	406	235	601	8.1e-07	59.3
input|c8|3014504-3015743|-|ctg1_3068|	NZ_ANPM01000001|c16|2350045-2359551|+|MMMB2_RS09825|non-ribosomal_peptide_synthetase|WP_051155054.1	22.1	353	224	10	104	405	647	999	8.1e-07	59.3
input|c8|3014504-3015743|-|ctg1_3068|	NZ_ARVV01000001|c4|2609488-2611377|-|METRZ18153_RS0112270|propionate--CoA_ligase|WP_020165004.1	21.3	371	221	14	103	406	235	601	8.1e-07	59.3
input|c8|3014504-3015743|-|ctg1_3068|	NZ_ARWH01000001|c3|1646132-1648021|-|METUNV3_RS07390|propionate--CoA_ligase|WP_008058819.1	21.2	373	219	15	103	406	235	601	8.1e-07	59.3
input|c8|3014504-3015743|-|ctg1_3068|	NZ_ATMT01000075|c16|4577-12499|-|PAALTS15_RS22475|non-ribosomal_peptide_synthetase|WP_021261735.1	29.2	120	79	2	296	409	854	973	8.1e-07	59.3
input|c8|3014504-3015743|-|ctg1_3068|	NZ_BAMO01000022|c14|6833-11968|+|JCM10596_RS27890|non-ribosomal_peptide_synthetase|WP_051541295.1	29.7	118	80	2	296	410	290	407	8.1e-07	59.3
input|c8|3014504-3015743|-|ctg1_3068|	NZ_CP013232|c8|3199940-3209659|-|CFter6_RS13600|non-ribosomal_peptide_synthetase|WP_061540391.1	22.4	362	218	11	103	405	1226	1583	8.1e-07	59.3
input|c8|3014504-3015743|-|ctg1_3068|	NZ_CP014060|c8|6439802-6441337|-|AL504_RS29470|AMP-dependent_synthetase|WP_104021759.1	33.9	115	71	2	296	405	386	500	8.1e-07	59.3
input|c8|3014504-3015743|-|ctg1_3068|	NZ_CP022098|c37|9212888-9214525|+|CYFUS_RS37315|(2,3-dihydroxybenzoyl)adenylate_synthase|WP_095989535.1	22.9	340	221	9	105	403	192	531	8.1e-07	59.3
input|c8|3014504-3015743|-|ctg1_3068|	NZ_FAOS01000001|c8|1540129-1544040|+|BN3177_RS06475|non-ribosomal_peptide_synthetase|WP_054263337.1	29.2	106	73	1	307	410	847	952	8.1e-07	59.3
input|c8|3014504-3015743|-|ctg1_3068|	NZ_FMWW01000001|c2|351135-352802|+|BLS75_RS01435|2,3-dihydroxybenzoate-AMP_ligase|WP_072450093.1	23.4	338	219	9	108	405	195	532	8.1e-07	59.3
input|c8|3014504-3015743|-|ctg1_3068|	NZ_GL982453|c1|18870-20405|+|AXXA_RS00070|AMP-dependent_synthetase|WP_006390076.1	33.9	115	71	2	296	405	386	500	8.1e-07	59.3
input|c8|3014504-3015743|-|ctg1_3068|	NZ_JAIY01000016|c33|529331-530785|+|BI06_RS38245|long-chain_fatty_acid--CoA_ligase|WP_078879876.1	21.0	315	227	9	105	402	165	474	8.1e-07	59.3
input|c8|3014504-3015743|-|ctg1_3068|	NZ_JODS01000005|c11|293003-294457|+|IF01_RS0111235|long-chain_fatty_acid--CoA_ligase|WP_078879876.1	21.0	315	227	9	105	402	165	474	8.1e-07	59.3
input|c8|3014504-3015743|-|ctg1_3068|	NZ_JTHL01000001|c22|6727560-6731297|-|QR77_RS29105|hypothetical_protein|WP_078877282.1	31.9	119	72	2	296	405	1032	1150	8.1e-07	59.3
input|c8|3014504-3015743|-|ctg1_3068|	NZ_KB896770|c11|119515-121308|+|C582_RS0111405|hypothetical_protein|WP_018814358.1	29.4	126	85	3	282	403	376	501	8.1e-07	59.3
input|c8|3014504-3015743|-|ctg1_3068|	NZ_KI911560|c1|1298438-1302427|-|METH5_RS14795|non-ribosomal_peptide_synthetase|WP_051412997.1	31.9	116	73	1	296	405	852	967	8.1e-07	59.3
input|c8|3014504-3015743|-|ctg1_3068|	NZ_LGDO01000069|c16|13908-15362|-|ADK60_RS10225|AMP-dependent_synthetase|WP_079008213.1	20.8	318	224	9	105	402	165	474	8.1e-07	59.3
input|c8|3014504-3015743|-|ctg1_3068|	NZ_MBED01000041|c4|10859-25978|-|A5676_RS05340|non-ribosomal_peptide_synthetase|A5676_RS05340	31.5	111	75	1	296	405	794	904	8.1e-07	59.3
input|c8|3014504-3015743|-|ctg1_3068|	NZ_MBEE01000027|c5|40300-55857|-|A5677_RS03870|non-ribosomal_peptide_synthetase|A5677_RS03870	31.5	111	75	1	296	405	940	1050	8.1e-07	59.3
input|c8|3014504-3015743|-|ctg1_3068|	NZ_MBEQ01000009|c1|281480-289180|+|A5740_RS02530|D-alanine--poly(phosphoribitol)_ligase_subunit_DltA|WP_076191247.1	27.2	103	75	0	307	409	420	522	8.1e-07	59.3
input|c8|3014504-3015743|-|ctg1_3068|	NZ_MPIN01000002|c5|192242-193855|-|BON30_RS07535|(2,3-dihydroxybenzoyl)adenylate_synthase|WP_071898254.1	23.3	339	220	10	105	403	185	523	8.1e-07	59.3
input|c8|3014504-3015743|-|ctg1_3068|	NC_008639|c2|610511-612514|-|CPHA266_RS02865|acetate--CoA_ligase|WP_011744439.1	30.4	168	101	4	261	412	484	651	1.1e-06	58.9
input|c8|3014504-3015743|-|ctg1_3068|	NZ_AP014522|c5|4026174-4027841|-|PPC_RS18185|2,3-dihydroxybenzoate-AMP_ligase|WP_041118728.1	23.1	338	220	10	108	405	195	532	1.1e-06	58.9
input|c8|3014504-3015743|-|ctg1_3068|	NZ_ASAJ01000048|c17|1116-6491|-|G137_RS31070|non-ribosomal_peptide_synthetase|WP_051116249.1	31.0	116	73	3	296	405	878	992	1.1e-06	58.9
input|c8|3014504-3015743|-|ctg1_3068|	NZ_BDDH01000002|c3|1114002-1124828|-|A7P71_RS06995|non-ribosomal_peptide_synthetase|WP_081250941.1	31.8	129	80	2	277	405	1871	1991	1.1e-06	58.9
input|c8|3014504-3015743|-|ctg1_3068|	NZ_CM000717|c10|5296928-5302651|-|BCERE0005_RS27275|non-ribosomal_peptide_synthetase|WP_002006245.1	30.6	121	80	3	289	405	653	773	1.1e-06	58.9
input|c8|3014504-3015743|-|ctg1_3068|	NZ_CP007436|c2|382249-392943|+|BW16_RS01965|non-ribosomal_peptide_synthetase|WP_025206728.1	31.9	116	78	1	296	410	2891	3006	1.1e-06	58.9
input|c8|3014504-3015743|-|ctg1_3068|	NZ_CP016448|c1|479097-480986|-|BSY238_RS02200|propionate--CoA_ligase|WP_069037711.1	21.6	371	220	14	103	406	235	601	1.1e-06	58.9
input|c8|3014504-3015743|-|ctg1_3068|	NZ_CP018574|c1|475949-486643|-|BS467_RS02350|D-alanine--poly(phosphoribitol)_ligase_subunit_DltA|WP_074041701.1	31.9	116	78	1	296	410	2891	3006	1.1e-06	58.9
input|c8|3014504-3015743|-|ctg1_3068|	NZ_CP018835|c2|1514701-1522959|-|BSQ33_RS06920|D-alanine--poly(phosphoribitol)_ligase_subunit_DltA|WP_088133720.1	31.0	116	73	3	296	405	878	992	1.1e-06	58.9
input|c8|3014504-3015743|-|ctg1_3068|	NZ_CP020351|c3|3732588-3739043|-|B5U27_RS17715|D-alanine--poly(phosphoribitol)_ligase_subunit_DltA|WP_080164697.1	22.7	344	218	11	109	405	1699	2041	1.1e-06	58.9
input|c8|3014504-3015743|-|ctg1_3068|	NZ_CP024608|c12|6760813-6764712|+|CR152_RS29140|non-ribosomal_peptide_synthetase|WP_099880847.1	29.2	106	73	1	307	410	842	947	1.1e-06	58.9
input|c8|3014504-3015743|-|ctg1_3068|	NZ_CZPZ01000034|c8|47724-49991|+|COMA2_RS17430|hypothetical_protein|WP_090901401.1	22.2	365	212	11	103	405	22	376	1.1e-06	58.9
input|c8|3014504-3015743|-|ctg1_3068|	NZ_FQUH01000031|c3|14468-22720|-|BUA91_RS20190|non-ribosomal_peptide_synthetase|WP_072963509.1	31.0	116	73	3	296	405	878	992	1.1e-06	58.9
input|c8|3014504-3015743|-|ctg1_3068|	NZ_JOHN01000070|c43|33699-35153|-|IF39_RS0134170|AMP-dependent_synthetase|WP_078881790.1	21.9	319	219	11	105	402	165	474	1.1e-06	58.9
input|c8|3014504-3015743|-|ctg1_3068|	NZ_JPRF03000028|c15|62142-64556|+|HS99_RS19025|amino_acid_adenylation_domain-containing_protein|WP_050366948.1	30.4	115	74	3	296	405	585	698	1.1e-06	58.9
input|c8|3014504-3015743|-|ctg1_3068|	NZ_JQEC01000002|c1|283442-290752|+|GAB14E_RS21055|non-ribosomal_peptide_synthetase|WP_033080395.1	30.5	105	73	0	301	405	889	993	1.1e-06	58.9
input|c8|3014504-3015743|-|ctg1_3068|	NZ_JXAQ01000013|c8|176440-187191|-|SC79_RS15875|non-ribosomal_peptide_synthetase|WP_039075879.1	31.7	104	70	1	303	405	1887	1990	1.1e-06	58.9
input|c8|3014504-3015743|-|ctg1_3068|	NZ_JXOG01000175|c2|71682-84632|+|QV12_RS15200|non-ribosomal_peptide_synthetase|WP_043862396.1	19.7	345	222	9	109	405	1276	1613	1.1e-06	58.9
input|c8|3014504-3015743|-|ctg1_3068|	NZ_JYJG01000141|c22|25564-46716|+|UK23_RS21165|hypothetical_protein|WP_082114840.1	20.6	335	223	8	107	405	573	900	1.1e-06	58.9
input|c8|3014504-3015743|-|ctg1_3068|	NZ_KB895287|c1|44563-46356|-|C555_RS0100275|hypothetical_protein|WP_018741898.1	29.4	126	85	3	282	403	376	501	1.1e-06	58.9
input|c8|3014504-3015743|-|ctg1_3068|	NZ_LHUU01000009|c11|324474-326141|-|AD673_RS17780|2,3-dihydroxybenzoate-AMP_ligase|WP_053152301.1	23.1	338	220	10	108	405	195	532	1.1e-06	58.9
input|c8|3014504-3015743|-|ctg1_3068|	NZ_LHUW01000008|c11|286298-287965|-|AD672_RS17635|2,3-dihydroxybenzoate-AMP_ligase|WP_053159141.1	23.1	338	220	10	108	405	195	532	1.1e-06	58.9
input|c8|3014504-3015743|-|ctg1_3068|	NZ_LJJF01000001|c15|4131878-4141546|+|A6F73_RS17815|non-ribosomal_peptide_synthetase|WP_063348714.1	30.8	120	77	2	296	409	1481	1600	1.1e-06	58.9
input|c8|3014504-3015743|-|ctg1_3068|	NZ_LJRL01000147|c4|163091-169546|+|ALO60_RS22150|non-ribosomal_peptide_synthetase|WP_016982541.1	22.7	344	218	11	109	405	1699	2041	1.1e-06	58.9
input|c8|3014504-3015743|-|ctg1_3068|	NZ_LKGZ01000066|c7|32360-45310|-|AO392_RS24295|non-ribosomal_peptide_synthase/polyketide_synthase|WP_058542022.1	19.7	345	222	9	109	405	1276	1613	1.1e-06	58.9
input|c8|3014504-3015743|-|ctg1_3068|	NZ_LZIJ01000105|c14|1-12109|-|A5791_RS13650|non-ribosomal_peptide_synthetase|A5791_RS13650	30.2	106	72	2	307	411	1071	1175	1.1e-06	58.9
input|c8|3014504-3015743|-|ctg1_3068|	NZ_MDER01000038|c6|173120-185932|-|PTI45_RS11095|non-ribosomal_peptide_synthetase|WP_069327638.1	30.4	115	75	2	296	405	3584	3698	1.1e-06	58.9
input|c8|3014504-3015743|-|ctg1_3068|	NZ_MOEO01000006|c13|74334-78830|+|BLL41_RS13130|non-ribosomal_peptide_synthetase|WP_071578170.1	20.4	368	240	12	90	405	580	946	1.1e-06	58.9
input|c8|3014504-3015743|-|ctg1_3068|	NC_013929|c17|4927401-4939979|+|SCAB_RS20905|hybrid_non-ribosomal_peptide_synthetase/type_I_polyketide_synthase|WP_041669440.1	25.3	198	112	5	244	405	3012	3209	1.4e-06	58.5
input|c8|3014504-3015743|-|ctg1_3068|	NC_014479|c2|374883-385634|+|BSUW23_RS01975|non-ribosomal_peptide_synthetase|WP_003224934.1	30.8	104	71	1	303	405	1887	1990	1.4e-06	58.5
input|c8|3014504-3015743|-|ctg1_3068|	NC_016641|c11|4954230-4990269|-|HPL003_RS22060|non-ribosomal_peptide_synthetase|HPL003_RS22060	33.3	105	68	1	307	409	873	977	1.4e-06	58.5
input|c8|3014504-3015743|-|ctg1_3068|	NC_017904|c13|3382769-3407542|-|W7S_RS15215|non-ribosomal_peptide_synthetase|WP_014711948.1	26.3	99	73	0	307	405	6558	6656	1.4e-06	58.5
input|c8|3014504-3015743|-|ctg1_3068|	NZ_AFSG01000007|c11|2048-10486|+|GYQ_RS0102205|non-ribosomal_peptide_synthase|WP_019713285.1	30.8	104	71	1	303	405	1887	1990	1.4e-06	58.5
input|c8|3014504-3015743|-|ctg1_3068|	NZ_AJFI01000001|c1|31576-37299|+|MXEN_RS00100|non-ribosomal_peptide_synthetase|WP_081485220.1	29.1	103	73	0	307	409	438	540	1.4e-06	58.5
input|c8|3014504-3015743|-|ctg1_3068|	NZ_AJHL01000004|c2|209139-219890|+|RFWG1A3_RS01795|non-ribosomal_peptide_synthetase|WP_044426519.1	30.8	104	71	1	303	405	1887	1990	1.4e-06	58.5
input|c8|3014504-3015743|-|ctg1_3068|	NZ_AKIG01000001|c18|2502302-2527075|-|W7U_RS10940|non-ribosomal_peptide_synthetase|WP_008257874.1	26.3	99	73	0	307	405	6558	6656	1.4e-06	58.5
input|c8|3014504-3015743|-|ctg1_3068|	NZ_AP012555|c7|2204821-2232717|+|MAH_RS10175|non-ribosomal_peptide_synthetase|WP_080772818.1	33.7	95	63	0	306	400	831	925	1.4e-06	58.5
input|c8|3014504-3015743|-|ctg1_3068|	NZ_AXBT01000003|c3|90143-98008|+|P615_RS02300|non-ribosomal_peptide_synthetase|WP_022584036.1	26.7	131	82	3	282	407	1953	2074	1.4e-06	58.5
input|c8|3014504-3015743|-|ctg1_3068|	NZ_BCAT01000007|c4|32308-45258|-|APH23_RS12160|non-ribosomal_peptide_synthase/polyketide_synthase|WP_054915574.1	19.7	345	222	9	109	405	1276	1613	1.4e-06	58.5
input|c8|3014504-3015743|-|ctg1_3068|	NZ_BCMK01000002|c4|335000-336667|+|AV125_RS03130|(2,3-dihydroxybenzoyl)adenylate_synthase|WP_059042615.1	22.7	366	215	10	95	405	192	544	1.4e-06	58.5
input|c8|3014504-3015743|-|ctg1_3068|	NZ_BCML01000038|c24|68273-69940|+|AV141_RS23270|(2,3-dihydroxybenzoyl)adenylate_synthase|WP_059042615.1	22.7	366	215	10	95	405	192	544	1.4e-06	58.5
input|c8|3014504-3015743|-|ctg1_3068|	NZ_BCUG01000030|c1|63847-65739|-|TBU01S_RS13455|propionate--CoA_ligase|WP_068637137.1	21.9	375	214	16	103	406	235	601	1.4e-06	58.5
input|c8|3014504-3015743|-|ctg1_3068|	NZ_BDAY01000052|c40|44320-45717|-|NA11_RS26460|AMP-dependent_synthetase|WP_069164710.1	25.6	227	147	5	201	405	233	459	1.4e-06	58.5
input|c8|3014504-3015743|-|ctg1_3068|	NZ_CADW01000179|c8|46532-48199|-|WY1_RS19205|2,3-dihydroxybenzoate-AMP_ligase|WP_019094500.1	23.1	338	220	10	108	405	195	532	1.4e-06	58.5
input|c8|3014504-3015743|-|ctg1_3068|	NZ_CM000758|c8|3199469-3205192|+|BTHUR0013_RS15710|non-ribosomal_peptide_synthetase|WP_003307431.1	31.9	119	77	3	291	405	655	773	1.4e-06	58.5
input|c8|3014504-3015743|-|ctg1_3068|	NZ_CP013184|c6|4169412-4171079|-|H78_RS19050|2,3-dihydroxybenzoate-AMP_ligase|WP_077934359.1	23.1	338	220	10	108	405	195	532	1.4e-06	58.5
input|c8|3014504-3015743|-|ctg1_3068|	NZ_CP015267|c14|3773294-3798055|-|MYCOZU2_RS17375|non-ribosomal_peptide_synthase/polyketide_synthase|WP_089151886.1	26.3	99	73	0	307	405	6554	6652	1.4e-06	58.5
input|c8|3014504-3015743|-|ctg1_3068|	NZ_CP015272|c15|3880705-3905475|-|MYCOZU1_RS17950|non-ribosomal_peptide_synthase/polyketide_synthase|WP_075630257.1	26.3	99	73	0	307	405	6557	6655	1.4e-06	58.5
input|c8|3014504-3015743|-|ctg1_3068|	NZ_CP022097|c9|4823148-4824815|+|CEP86_RS22320|2,3-dihydroxybenzoate-AMP_ligase|WP_011061776.1	23.1	338	220	10	108	405	195	532	1.4e-06	58.5
input|c8|3014504-3015743|-|ctg1_3068|	NZ_CP022223|c15|3603122-3627883|-|CE197_RS16615|non-ribosomal_peptide_synthase/polyketide_synthase|WP_089151886.1	26.3	99	73	0	307	405	6554	6652	1.4e-06	58.5
input|c8|3014504-3015743|-|ctg1_3068|	NZ_CP022653|c6|2137781-2145463|-|BaGK_RS10500|D-alanine--poly(phosphoribitol)_ligase_subunit_DltA|WP_094232146.1	33.3	102	66	1	304	405	852	951	1.4e-06	58.5
input|c8|3014504-3015743|-|ctg1_3068|	NZ_CP023151|c12|3194099-3218860|-|CKJ58_RS14990|non-ribosomal_peptide_synthase/polyketide_synthase|WP_095662791.1	26.3	99	73	0	307	405	6554	6652	1.4e-06	58.5
input|c8|3014504-3015743|-|ctg1_3068|	NZ_FMCT01000012|c7|244515-251978|+|GA0070563_RS25710|non-ribosomal_peptide_synthetase|WP_074477095.1	20.4	368	206	11	109	405	640	991	1.4e-06	58.5
input|c8|3014504-3015743|-|ctg1_3068|	NZ_FMWI01000001|c9|27164-28831|+|BLP89_RS00125|2,3-dihydroxybenzoate-AMP_ligase|WP_072441462.1	23.1	338	220	10	108	405	195	532	1.4e-06	58.5
input|c8|3014504-3015743|-|ctg1_3068|	NZ_FUEZ01000004|c8|3417461-3418996|+|MNAB215_RS24705|acyl-CoA_synthetase|WP_077081125.1	22.3	354	219	13	101	403	148	496	1.4e-06	58.5
input|c8|3014504-3015743|-|ctg1_3068|	NZ_GL877881|c30|503535-506690|+|SSPN_RS0135610|non-ribosomal_peptide_synthetase|WP_010314444.1	22.5	356	211	13	107	405	157	504	1.4e-06	58.5
input|c8|3014504-3015743|-|ctg1_3068|	NZ_JNLT01000017|c25|138367-144903|+|CD02_RS0125900|hypothetical_protein|WP_078566976.1	30.5	128	85	2	282	405	402	529	1.4e-06	58.5
input|c8|3014504-3015743|-|ctg1_3068|	NZ_KB900539|c3|1630660-1632549|+|METUNV2_RS0107580|propionate--CoA_ligase|WP_018228878.1	21.2	373	219	15	103	406	235	601	1.4e-06	58.5
input|c8|3014504-3015743|-|ctg1_3068|	NZ_KB910971|c6|26837-29251|-|H280_RS23965|hypothetical_protein|WP_020062747.1	31.0	129	86	2	282	407	305	433	1.4e-06	58.5
input|c8|3014504-3015743|-|ctg1_3068|	NZ_LDSN01000024|c3|906-13856|+|NS96R_RS09765|non-ribosomal_peptide_synthase/polyketide_synthase|WP_058638435.1	20.9	350	213	11	109	405	1273	1611	1.4e-06	58.5
input|c8|3014504-3015743|-|ctg1_3068|	NZ_LJJA01000019|c2|41-2167|+|AN962_RS11415|lichenysin_synthetase|WP_082472981.1	31.9	116	78	1	296	410	36	151	1.4e-06	58.5
input|c8|3014504-3015743|-|ctg1_3068|	NZ_LQQV01000084|c9|96866-99505|-|AV540_RS23245|non-ribosomal_peptide_synthetase|WP_063231169.1	32.2	118	72	3	298	407	645	762	1.4e-06	58.5
input|c8|3014504-3015743|-|ctg1_3068|	NZ_LZSF01000048|c2|39-11633|+|A5642_RS04435|non-ribosomal_peptide_synthetase|WP_082934556.1	30.2	126	85	3	288	411	199	323	1.4e-06	58.5
input|c8|3014504-3015743|-|ctg1_3068|	NZ_MBDX01000117|c13|65-16048|+|A5644_RS10135|non-ribosomal_peptide_synthetase|A5644_RS10135	26.3	99	73	0	307	405	3632	3730	1.4e-06	58.5
input|c8|3014504-3015743|-|ctg1_3068|	NZ_MBDZ01000087|c5|13632-29219|-|A5689_RS06530|non-ribosomal_peptide_synthetase|A5689_RS06530	26.3	99	73	0	307	405	3500	3598	1.4e-06	58.5
input|c8|3014504-3015743|-|ctg1_3068|	NZ_MBEC01000126|c8|9263-24670|-|A5675_RS10530|non-ribosomal_peptide_synthetase|A5675_RS10530	31.5	111	75	1	296	405	890	1000	1.4e-06	58.5
input|c8|3014504-3015743|-|ctg1_3068|	NZ_MEDC01000001|c2|490803-492425|+|BFP47_RS02365|(2,3-dihydroxybenzoyl)adenylate_synthase|WP_073425392.1	24.6	354	215	14	98	405	178	525	1.4e-06	58.5
input|c8|3014504-3015743|-|ctg1_3068|	NZ_MNAM01000009|c12|3261994-3286764|+|BWD51_RS17945|non-ribosomal_peptide_synthase/polyketide_synthase|WP_075630257.1	26.3	99	73	0	307	405	6557	6655	1.4e-06	58.5
input|c8|3014504-3015743|-|ctg1_3068|	NZ_MRTS01000042|c16|13036-26692|+|BK141_RS29055|D-alanine--poly(phosphoribitol)_ligase_subunit_DltA|WP_076217218.1	21.5	353	213	12	109	405	1670	2014	1.4e-06	58.5
input|c8|3014504-3015743|-|ctg1_3068|	NZ_MRUA01000010|c9|1952585-1954252|+|BS644_RS25925|2,3-dihydroxybenzoate-AMP_ligase|WP_065364258.1	23.1	338	220	10	108	405	195	532	1.4e-06	58.5
input|c8|3014504-3015743|-|ctg1_3068|	NC_008702|c5|3489012-3490904|-|AZO_RS15950|propionate--CoA_ligase|WP_011766904.1	21.7	382	206	17	103	406	235	601	1.8e-06	58.2
input|c8|3014504-3015743|-|ctg1_3068|	NC_010676|c6|90294-99986|+|BPHYT_RS20260|non-ribosomal_peptide_synthetase|WP_012425972.1	21.8	372	215	12	100	405	1221	1582	1.8e-06	58.2
input|c8|3014504-3015743|-|ctg1_3068|	NC_016946|c12|3272956-3297729|-|OCU_RS39915|non-ribosomal_peptide_synthetase|WP_014380391.1	25.3	99	74	0	307	405	6558	6656	1.8e-06	58.2
input|c8|3014504-3015743|-|ctg1_3068|	NC_016947|c12|3276940-3301713|-|OCO_RS15005|non-ribosomal_peptide_synthetase|WP_014382786.1	25.3	99	74	0	307	405	6558	6656	1.8e-06	58.2
input|c8|3014504-3015743|-|ctg1_3068|	NC_016948|c12|3348890-3373663|-|OCQ_RS15330|non-ribosomal_peptide_synthetase|WP_014385154.1	25.3	99	74	0	307	405	6558	6656	1.8e-06	58.2
input|c8|3014504-3015743|-|ctg1_3068|	NC_018612|c13|3372517-3397290|-|MIP_RS15185|non-ribosomal_peptide_synthetase|WP_014942393.1	25.3	99	74	0	307	405	6558	6656	1.8e-06	58.2
input|c8|3014504-3015743|-|ctg1_3068|	NC_021237|c5|3955748-3957415|-|PFLCHA0_RS17635|2,3-dihydroxybenzoate-AMP_ligase|WP_015635964.1	23.1	338	220	10	108	405	195	532	1.8e-06	58.2
input|c8|3014504-3015743|-|ctg1_3068|	NZ_AMBZ01000008|c12|5234-20338|-|PAV_RS23010|non-ribosomal_peptide_synthetase|WP_005550227.1	25.7	136	91	2	280	405	1798	1933	1.8e-06	58.2
input|c8|3014504-3015743|-|ctg1_3068|	NZ_ANAH02000020|c19|16254-17891|-|D187_RS29475|(2,3-dihydroxybenzoyl)adenylate_synthase|WP_002643394.1	22.6	340	222	9	105	403	192	531	1.8e-06	58.2
input|c8|3014504-3015743|-|ctg1_3068|	NZ_AYTO01000011|c5|1810-9737|+|V756_RS0106215|non-ribosomal_peptide_synthetase|WP_024713927.1	29.8	104	72	1	303	405	1887	1990	1.8e-06	58.2
input|c8|3014504-3015743|-|ctg1_3068|	NZ_BAFT02000023|c38|60032-61681|+|TY25_RS05265|fatty_acid--CoA_ligase|WP_042254517.1	27.1	144	98	3	269	407	408	549	1.8e-06	58.2
input|c8|3014504-3015743|-|ctg1_3068|	NZ_BAMO01000055|c6|217-1752|-|JCM10596_RS28350|hypothetical_protein|WP_025028832.1	31.5	108	66	2	307	409	320	424	1.8e-06	58.2
input|c8|3014504-3015743|-|ctg1_3068|	NZ_BAUA01000080|c29|12057-13706|-|NBRGI_RS17165|fatty_acid--CoA_ligase|WP_029897511.1	27.1	144	98	3	269	407	408	549	1.8e-06	58.2
input|c8|3014504-3015743|-|ctg1_3068|	NZ_BBJI01000025|c5|1-10305|-|BKU01S_RS22350|non-ribosomal_peptide_synthase|BKU01S_RS22350	22.2	352	218	12	104	405	157	502	1.8e-06	58.2
input|c8|3014504-3015743|-|ctg1_3068|	NZ_BCBT01000054|c5|30140-43093|+|APH44_RS23345|non-ribosomal_peptide_synthase/polyketide_synthase|WP_054894777.1	20.2	346	220	12	109	405	1274	1612	1.8e-06	58.2
input|c8|3014504-3015743|-|ctg1_3068|	NZ_BDBR01000001|c1|97435-99177|+|NS1_RS00490|acetate--CoA_ligase|WP_062980552.1	34.7	121	70	3	298	410	447	566	1.8e-06	58.2
input|c8|3014504-3015743|-|ctg1_3068|	NZ_CP006003|c22|5670250-5710461|-|MFUL124B02_RS22460|non-ribosomal_peptide_synthetase|WP_082165606.1	29.5	112	76	1	301	409	9736	9847	1.8e-06	58.2
input|c8|3014504-3015743|-|ctg1_3068|	NZ_CP010997|c2|377104-387825|+|UP15_RS01980|non-ribosomal_peptide_synthetase|WP_081105471.1	32.4	111	74	1	296	405	2901	3011	1.8e-06	58.2
input|c8|3014504-3015743|-|ctg1_3068|	NZ_CP014025|c3|3128772-3141722|-|AL527_RS14025|non-ribosomal_peptide_synthetase|WP_104926381.1	20.5	346	219	10	109	405	1273	1611	1.8e-06	58.2
input|c8|3014504-3015743|-|ctg1_3068|	NZ_CP014840|c6|2014104-2024930|+|A1D11_RS10140|non-ribosomal_peptide_synthetase|WP_013390539.1	33.3	99	64	1	307	405	1895	1991	1.8e-06	58.2
input|c8|3014504-3015743|-|ctg1_3068|	NZ_CP016210|c6|3565843-3567735|-|dqs_RS16325|propionate--CoA_ligase|WP_065341154.1	21.7	382	206	17	103	406	235	601	1.8e-06	58.2
input|c8|3014504-3015743|-|ctg1_3068|	NZ_CP017758|c7|2201685-2203328|-|BJN34_RS30265|cyclohexanecarboxylate-CoA_ligase|WP_078200410.1	19.8	339	234	10	102	402	197	535	1.8e-06	58.2
input|c8|3014504-3015743|-|ctg1_3068|	NZ_CP022088|c37|8268571-8270220|-|CEQ30_RS37380|fatty_acid--CoA_ligase|WP_042254517.1	27.1	144	98	3	269	407	408	549	1.8e-06	58.2
input|c8|3014504-3015743|-|ctg1_3068|	NZ_CP023146|c12|3264918-3289691|-|CKJ61_RS15315|non-ribosomal_peptide_synthase/polyketide_synthase|WP_095562786.1	25.3	99	74	0	307	405	6558	6656	1.8e-06	58.2
input|c8|3014504-3015743|-|ctg1_3068|	NZ_CP023149|c12|3379257-3404030|-|CKJ67_RS15715|non-ribosomal_peptide_synthase/polyketide_synthase|WP_095580236.1	25.3	99	74	0	307	405	6558	6656	1.8e-06	58.2
input|c8|3014504-3015743|-|ctg1_3068|	NZ_CP026925|c2|1154583-1162304|-|At1D1609_RS21010|non-ribosomal_peptide_synthetase|WP_065657496.1	25.1	350	197	13	109	405	646	983	1.8e-06	58.2
input|c8|3014504-3015743|-|ctg1_3068|	NZ_CXOI01000007|c2|62814-77279|+|XTALMG727_RS02970|non-ribosomal_peptide_synthetase|WP_081004806.1	24.1	137	99	2	274	405	2933	3069	1.8e-06	58.2
input|c8|3014504-3015743|-|ctg1_3068|	NZ_FNDJ01000042|c26|3036-6926|+|BLS95_RS49600|hypothetical_protein|WP_090946611.1	20.2	346	228	9	102	405	595	934	1.8e-06	58.2
input|c8|3014504-3015743|-|ctg1_3068|	NZ_FOEY01000001|c8|954960-956627|-|BMW80_RS04080|2,3-dihydroxybenzoate-AMP_ligase|WP_093403791.1	23.1	338	220	10	108	405	195	532	1.8e-06	58.2
input|c8|3014504-3015743|-|ctg1_3068|	NZ_FOIB01000003|c26|791046-820793|+|BMY20_RS15520|non-ribosomal_peptide_synthase/polyketide_synthase|WP_083559926.1	29.5	112	76	1	301	409	6248	6359	1.8e-06	58.2
input|c8|3014504-3015743|-|ctg1_3068|	NZ_FOWP01000002|c3|397220-410020|+|BM059_RS05485|non-ribosomal_peptide_synthase/polyketide_synthase|WP_074937283.1	19.2	365	222	8	104	410	2308	2657	1.8e-06	58.2
input|c8|3014504-3015743|-|ctg1_3068|	NZ_FRCM01000018|c11|1-5745|+|BUE31_RS30410|hypothetical_protein|BUE31_RS30410	26.0	231	129	8	214	405	65	292	1.8e-06	58.2
input|c8|3014504-3015743|-|ctg1_3068|	NZ_HG322952|c13|1036387-1049904|-|TX88_RS25070|non-ribosomal_peptide_synthetase|WP_084622164.1	30.2	106	72	2	307	411	409	513	1.8e-06	58.2
input|c8|3014504-3015743|-|ctg1_3068|	NZ_JHYR01000018|c3|18899-20791|+|Q393_RS0113615|propionate--CoA_ligase|WP_004334373.1	21.3	375	216	16	103	406	235	601	1.8e-06	58.2
input|c8|3014504-3015743|-|ctg1_3068|	NZ_JJMR01000158|c24|22-10158|+|DP01_RS0133435|non-ribosomal_peptide_synthetase|DP01_RS0133435	31.0	113	73	2	302	410	585	696	1.8e-06	58.2
input|c8|3014504-3015743|-|ctg1_3068|	NZ_JNWU01000024|c32|28328-40903|+|NF37_RS0130405|hybrid_non-ribosomal_peptide_synthetase/type_I_polyketide_synthase|WP_063605793.1	32.0	103	69	1	307	408	3089	3191	1.8e-06	58.2
input|c8|3014504-3015743|-|ctg1_3068|	NZ_JNYY01000016|c21|144354-164042|-|OO60_RS32575|non-ribosomal_peptide_synthetase|WP_033262779.1	30.1	146	90	3	264	405	838	975	1.8e-06	58.2
input|c8|3014504-3015743|-|ctg1_3068|	NZ_JOGG01000014|c16|107050-109464|+|IF25_RS37610|hypothetical_protein|WP_051746836.1	30.4	115	74	3	296	405	585	698	1.8e-06	58.2
input|c8|3014504-3015743|-|ctg1_3068|	NZ_JPMI01000064|c15|32616-34256|-|Q664_RS10570|(2,3-dihydroxybenzoyl)adenylate_synthase|WP_043393028.1	21.9	351	214	7	105	405	193	533	1.8e-06	58.2
input|c8|3014504-3015743|-|ctg1_3068|	NZ_JQKU01000026|c12|5075-36076|+|BR68_RS20150|non-ribosomal_peptide_synthetase|WP_043399541.1	30.2	126	85	3	288	411	808	932	1.8e-06	58.2
input|c8|3014504-3015743|-|ctg1_3068|	NZ_KB903904|c12|1-2793|-|A3G5_RS25760|non-ribosomal_peptide_synthase|A3G5_RS25760	28.6	105	75	0	307	411	607	711	1.8e-06	58.2
input|c8|3014504-3015743|-|ctg1_3068|	NZ_KI911364|c2|374525-387475|+|H041_RS0118140|non-ribosomal_peptide_synthetase|WP_027916032.1	20.5	346	219	10	109	405	1273	1611	1.8e-06	58.2
input|c8|3014504-3015743|-|ctg1_3068|	NZ_KQ976354|c6|3607169-3611467|-|WA1_RS15350|non-ribosomal_peptide_synthetase|WP_017742639.1	29.6	135	86	2	280	405	917	1051	1.8e-06	58.2
input|c8|3014504-3015743|-|ctg1_3068|	NZ_LAWW01000006|c2|265504-278454|+|XB13_RS08160|non-ribosomal_peptide_synthetase|WP_049695657.1	20.5	346	219	10	109	405	1273	1611	1.8e-06	58.2
input|c8|3014504-3015743|-|ctg1_3068|	NZ_LMIU01000004|c3|154307-155800|-|ASE30_RS28410|hypothetical_protein|WP_082601497.1	28.2	110	70	2	301	405	72	177	1.8e-06	58.2
input|c8|3014504-3015743|-|ctg1_3068|	NZ_LN865164|c2|3688385-3701335|+|PSHI_RS16720|non-ribosomal_peptide_synthase/polyketide_synthase|WP_059183777.1	20.5	346	219	10	109	405	1273	1611	1.8e-06	58.2
input|c8|3014504-3015743|-|ctg1_3068|	NZ_LOZK01000022|c11|25132-36183|+|WJ59_RS09410|non-ribosomal_peptide_synthetase|WP_060002062.1	31.0	113	73	2	302	410	894	1005	1.8e-06	58.2
input|c8|3014504-3015743|-|ctg1_3068|	NZ_LWAB01000010|c16|228334-230124|-|A4U61_RS33615|hypothetical_protein|A4U61_RS33615	20.1	329	224	7	109	399	270	597	1.8e-06	58.2
input|c8|3014504-3015743|-|ctg1_3068|	NZ_LXKX01000045|c2|285392-293113|+|A6U96_RS23290|non-ribosomal_peptide_synthetase|WP_065657496.1	25.1	350	197	13	109	405	646	983	1.8e-06	58.2
input|c8|3014504-3015743|-|ctg1_3068|	NZ_LYVD01000021|c17|7881-18677|+|A9L49_RS26370|non-ribosomal_peptide_synthetase|WP_065229707.1	31.6	117	69	3	296	405	642	754	1.8e-06	58.2
input|c8|3014504-3015743|-|ctg1_3068|	NZ_LZIO01000082|c10|95561-111589|-|A5769_RS14035|non-ribosomal_peptide_synthetase|A5769_RS14035	25.3	99	74	0	307	405	3643	3741	1.8e-06	58.2
input|c8|3014504-3015743|-|ctg1_3068|	NZ_LZYW01000085|c4|99384-105029|+|CLAUR_RS11795|non-ribosomal_peptide_synthetase|WP_077852150.1	29.3	116	73	3	296	405	1463	1575	1.8e-06	58.2
input|c8|3014504-3015743|-|ctg1_3068|	NZ_MPLE01000004|c38|6365946-6368360|+|BOQ63_RS37515|amino_acid_adenylation_domain-containing_protein|WP_051746836.1	30.4	115	74	3	296	405	585	698	1.8e-06	58.2
input|c8|3014504-3015743|-|ctg1_3068|	NZ_MWQN01000001|c20|6910945-6917913|-|B4N89_RS30355|amino_acid_adenylation_domain-containing_protein|WP_078978947.1	27.4	168	91	5	264	405	314	476	1.8e-06	58.2
input|c8|3014504-3015743|-|ctg1_3068|	NC_009792|c1|835377-840173|+|CKO_RS03780|colibactin_non-ribosomal_peptide_synthetase_ClbH|WP_012131828.1	31.7	101	67	1	307	405	409	509	2.4e-06	57.8
input|c8|3014504-3015743|-|ctg1_3068|	NC_010628|c13|4273515-4276754|-|NPUN_RS17330|non-ribosomal_peptide_synthetase|WP_012409812.1	28.7	115	77	2	296	405	841	955	2.4e-06	57.8
input|c8|3014504-3015743|-|ctg1_3068|	NC_013521|c3|2153240-2155465|-|SKED_RS09485|acetate--CoA_ligase|WP_012866928.1	30.1	136	71	2	301	412	552	687	2.4e-06	57.8
input|c8|3014504-3015743|-|ctg1_3068|	NC_014479|c8|3072073-3073692|-|BSUW23_RS15850|(2,3-dihydroxybenzoyl)adenylate_synthase|WP_003220643.1	23.9	343	217	11	105	405	185	525	2.4e-06	57.8
input|c8|3014504-3015743|-|ctg1_3068|	NC_018681|c41|7751644-7753293|+|O3I_RS34490|fatty_acid--CoA_ligase|WP_014987667.1	27.1	144	98	3	269	407	408	549	2.4e-06	57.8
input|c8|3014504-3015743|-|ctg1_3068|	NC_021191|c21|6567246-6582842|-|L083_RS27600|KR_domain-containing_protein|WP_084504285.1	22.2	343	229	10	101	405	185	527	2.4e-06	57.8
input|c8|3014504-3015743|-|ctg1_3068|	NC_021715|c13|3213866-3238639|-|OEM_RS14520|non-ribosomal_peptide_synthetase|WP_020822857.1	24.2	99	75	0	307	405	6562	6660	2.4e-06	57.8
input|c8|3014504-3015743|-|ctg1_3068|	NZ_AJHL01000016|c8|93881-95500|-|RFWG1A3_RS15355|(2,3-dihydroxybenzoyl)adenylate_synthase|WP_044429262.1	23.9	343	217	11	105	405	185	525	2.4e-06	57.8
input|c8|3014504-3015743|-|ctg1_3068|	NZ_ASPR01000003|c2|255835-271446|-|C161_RS02905|non-ribosomal_peptide_synthetase|WP_036668143.1	21.5	353	213	12	109	405	1670	2014	2.4e-06	57.8
input|c8|3014504-3015743|-|ctg1_3068|	NZ_ATAY01000022|c4|60495-64133|-|L323_RS0120565|non-ribosomal_peptide_synthetase|WP_031341896.1	33.7	104	61	2	307	405	647	747	2.4e-06	57.8
input|c8|3014504-3015743|-|ctg1_3068|	NZ_AZAP01000035|c5|7777-12573|-|X657_RS10830|colibactin_non-ribosomal_peptide_synthetase_ClbH|WP_012131828.1	31.7	101	67	1	307	405	409	509	2.4e-06	57.8
input|c8|3014504-3015743|-|ctg1_3068|	NZ_BAFP01000129|c15|3793-28254|-|ON19_RS26330|non-ribosomal_peptide_synthetase|WP_043698583.1	22.4	366	211	12	109	409	7440	7797	2.4e-06	57.8
input|c8|3014504-3015743|-|ctg1_3068|	NZ_BBJT01000002|c12|396676-399924|-|PCH01S_RS03480|non-ribosomal_peptide_synthetase|WP_042226868.1	22.5	369	227	12	89	409	391	748	2.4e-06	57.8
input|c8|3014504-3015743|-|ctg1_3068|	NZ_BDCI01000010|c16|48578-50227|-|NVU01S_RS13590|fatty_acid--CoA_ligase|WP_043671288.1	26.4	144	99	3	269	407	408	549	2.4e-06	57.8
input|c8|3014504-3015743|-|ctg1_3068|	NZ_CCXW01000005|c8|31027-32652|-|BN1180_RS28570|(2,3-dihydroxybenzoyl)adenylate_synthase|WP_048688764.1	21.1	350	218	8	105	405	186	526	2.4e-06	57.8
input|c8|3014504-3015743|-|ctg1_3068|	NZ_CP006722|c1|1911297-1916093|+|P243_RS09205|colibactin_non-ribosomal_peptide_synthetase_ClbH|WP_014907257.1	31.7	101	67	1	307	405	409	509	2.4e-06	57.8
input|c8|3014504-3015743|-|ctg1_3068|	NZ_CP007799|c4|2268500-2273296|-|ECOLIN_RS11555|colibactin_non-ribosomal_peptide_synthetase_ClbH|WP_001304254.1	31.7	101	67	1	307	405	409	509	2.4e-06	57.8
input|c8|3014504-3015743|-|ctg1_3068|	NZ_CP010151|c1|1073852-1078648|+|RG41_RS05320|colibactin_non-ribosomal_peptide_synthetase_ClbH|WP_001304254.1	31.7	101	67	1	307	405	409	509	2.4e-06	57.8
input|c8|3014504-3015743|-|ctg1_3068|	NZ_CP011539|c1|549298-554094|+|EAG7_RS02605|colibactin_non-ribosomal_peptide_synthetase_ClbH|WP_014907257.1	31.7	101	67	1	307	405	409	509	2.4e-06	57.8
input|c8|3014504-3015743|-|ctg1_3068|	NZ_CP015964|c13|3193830-3218603|-|MOTT12_RS14855|non-ribosomal_peptide_synthetase|WP_020822857.1	24.2	99	75	0	307	405	6562	6660	2.4e-06	57.8
input|c8|3014504-3015743|-|ctg1_3068|	NZ_CP016007|c1|522125-526921|-|A9Z04_RS02620|colibactin_non-ribosomal_peptide_synthetase_ClbH|WP_001304254.1	31.7	101	67	1	307	405	409	509	2.4e-06	57.8
input|c8|3014504-3015743|-|ctg1_3068|	NZ_CP016358|c1|510325-515121|-|BA058_RS02575|colibactin_non-ribosomal_peptide_synthetase_ClbH|WP_001304254.1	31.7	101	67	1	307	405	409	509	2.4e-06	57.8
input|c8|3014504-3015743|-|ctg1_3068|	NZ_CP017994|c2|1125572-1130368|-|BMF28_RS05775|colibactin_non-ribosomal_peptide_synthetase_ClbH|WP_014907257.1	31.7	101	67	1	307	405	409	509	2.4e-06	57.8
input|c8|3014504-3015743|-|ctg1_3068|	NZ_CP019066|c13|4285759-4287387|-|ASU32_RS20955|2,3-dihydroxybenzoate-AMP_ligase|WP_102102870.1	24.9	358	227	11	88	405	166	521	2.4e-06	57.8
input|c8|3014504-3015743|-|ctg1_3068|	NZ_CP020026|c1|1077587-1079479|+|B4966_RS05055|propionate--CoA_ligase|WP_102041320.1	21.6	375	215	16	103	406	235	601	2.4e-06	57.8
input|c8|3014504-3015743|-|ctg1_3068|	NZ_CP020061|c1|842708-847504|+|AM364_RS04030|colibactin_non-ribosomal_peptide_synthetase_ClbH|WP_012131828.1	31.7	101	67	1	307	405	409	509	2.4e-06	57.8
input|c8|3014504-3015743|-|ctg1_3068|	NZ_CP020837|c4|3741289-3746085|-|B9G35_RS18940|colibactin_non-ribosomal_peptide_synthetase_ClbH|WP_012131828.1	31.7	101	67	1	307	405	409	509	2.4e-06	57.8
input|c8|3014504-3015743|-|ctg1_3068|	NZ_CP022073|c4|3533104-3537900|+|CEP66_RS17335|colibactin_non-ribosomal_peptide_synthetase_ClbH|WP_014907257.1	31.7	101	67	1	307	405	409	509	2.4e-06	57.8
input|c8|3014504-3015743|-|ctg1_3068|	NZ_CP022098|c41|9850094-9856768|-|CYFUS_RS39895|hypothetical_protein|WP_095989963.1	31.9	138	91	3	275	409	1985	2122	2.4e-06	57.8
input|c8|3014504-3015743|-|ctg1_3068|	NZ_CP023963|c4|3479897-3484693|-|CRN78_RS16980|colibactin_non-ribosomal_peptide_synthetase_ClbH|WP_012131828.1	31.7	101	67	1	307	405	409	509	2.4e-06	57.8
input|c8|3014504-3015743|-|ctg1_3068|	NZ_CWKH01000003|c14|1048564-1062471|-|BN2156_RS29595|non-ribosomal_peptide_synthetase|BN2156_RS29595	28.2	103	74	0	307	409	839	941	2.4e-06	57.8
input|c8|3014504-3015743|-|ctg1_3068|	NZ_FLFH01000003|c4|552481-557277|+|A8S57_RS11625|colibactin_non-ribosomal_peptide_synthetase_ClbH|WP_012131828.1	31.7	101	67	1	307	405	409	509	2.4e-06	57.8
input|c8|3014504-3015743|-|ctg1_3068|	NZ_FMZN01000006|c15|38809-57822|+|BLS69_RS27705|non-ribosomal_peptide_synthase/polyketide_synthase|WP_091038399.1	20.7	358	210	12	109	405	1671	2015	2.4e-06	57.8
input|c8|3014504-3015743|-|ctg1_3068|	NZ_FSRM01000002|c6|1553659-1564854|+|BUS06_RS27005|D-alanine--poly(phosphoribitol)_ligase_subunit_DltA|WP_074267454.1	30.8	107	71	1	302	405	916	1022	2.4e-06	57.8
input|c8|3014504-3015743|-|ctg1_3068|	NZ_JNVM01000004|c3|508791-512108|+|ET33_RS05630|non-ribosomal_peptide_synthetase|WP_036677589.1	25.4	193	132	5	216	405	582	765	2.4e-06	57.8
input|c8|3014504-3015743|-|ctg1_3068|	NZ_JNXE01000010|c16|167840-169327|+|OO69_RS17240|hypothetical_protein|WP_033281542.1	22.4	353	216	9	102	405	144	487	2.4e-06	57.8
input|c8|3014504-3015743|-|ctg1_3068|	NZ_JNYJ01000014|c9|105943-109113|+|OP18_RS18115|hypothetical_protein|WP_081970856.1	29.6	115	76	1	301	410	838	952	2.4e-06	57.8
input|c8|3014504-3015743|-|ctg1_3068|	NZ_JOTQ01000011|c5|23687-34378|-|GY31_RS04640|non-ribosomal_peptide_synthetase|WP_069509916.1	29.7	101	69	1	307	405	854	954	2.4e-06	57.8
input|c8|3014504-3015743|-|ctg1_3068|	NZ_JQGN01000053|c5|3444-8240|-|JP45_RS0122025|colibactin_non-ribosomal_peptide_synthetase_ClbH|WP_004148953.1	31.7	101	67	1	307	405	409	509	2.4e-06	57.8
input|c8|3014504-3015743|-|ctg1_3068|	NZ_JSHW01000021|c2|9003-13799|-|PP16_RS05380|colibactin_non-ribosomal_peptide_synthetase_ClbH|WP_001304254.1	31.7	101	67	1	307	405	409	509	2.4e-06	57.8
input|c8|3014504-3015743|-|ctg1_3068|	NZ_JVGU01000304|c9|30798-32423|-|ADT07_RS28025|(2,3-dihydroxybenzoyl)adenylate_synthase|WP_048688764.1	21.1	350	218	8	105	405	186	526	2.4e-06	57.8
input|c8|3014504-3015743|-|ctg1_3068|	NZ_KB899499|c4|222993-224885|-|F464_RS0116475|propionate--CoA_ligase|WP_018990943.1	22.5	373	214	18	103	406	235	601	2.4e-06	57.8
input|c8|3014504-3015743|-|ctg1_3068|	NZ_KE504626|c1|1863274-1868070|+|M659_RS0109380|colibactin_non-ribosomal_peptide_synthetase_ClbH|WP_012131828.1	31.7	101	67	1	307	405	409	509	2.4e-06	57.8
input|c8|3014504-3015743|-|ctg1_3068|	NZ_KE702156|c3|1061604-1066400|-|G950_RS11010|colibactin_non-ribosomal_peptide_synthetase_ClbH|WP_001304254.1	31.7	101	67	1	307	405	409	509	2.4e-06	57.8
input|c8|3014504-3015743|-|ctg1_3068|	NZ_KE702720|c3|1795705-1800501|-|H003_RS12960|colibactin_non-ribosomal_peptide_synthetase_ClbH|WP_001304254.1	31.7	101	67	1	307	405	409	509	2.4e-06	57.8
input|c8|3014504-3015743|-|ctg1_3068|	NZ_KI535573|c2|1938856-1943652|+|L399_RS16405|colibactin_non-ribosomal_peptide_synthetase_ClbH|WP_012131828.1	31.7	101	67	1	307	405	409	509	2.4e-06	57.8
input|c8|3014504-3015743|-|ctg1_3068|	NZ_KI973148|c5|4758405-4763201|-|P831_RS22435|colibactin_non-ribosomal_peptide_synthetase_ClbH|WP_012131828.1	31.7	101	67	1	307	405	409	509	2.4e-06	57.8
input|c8|3014504-3015743|-|ctg1_3068|	NZ_KK736200|c4|2469076-2473872|-|AF48_RS12680|colibactin_non-ribosomal_peptide_synthetase_ClbH|WP_014907257.1	31.7	101	67	1	307	405	409	509	2.4e-06	57.8
input|c8|3014504-3015743|-|ctg1_3068|	NZ_KL446995|c17|287675-312448|-|K883_RS23385|non-ribosomal_peptide_synthetase|WP_036455987.1	24.2	99	75	0	307	405	6562	6660	2.4e-06	57.8
input|c8|3014504-3015743|-|ctg1_3068|	NZ_KN046818|c4|4518375-4523171|+|DR88_RS04525|colibactin_non-ribosomal_peptide_synthetase_ClbH|WP_004148953.1	31.7	101	67	1	307	405	409	509	2.4e-06	57.8
input|c8|3014504-3015743|-|ctg1_3068|	NZ_LDBL01000037|c3|284745-289541|-|YA25_RS16335|colibactin_non-ribosomal_peptide_synthetase_ClbH|WP_012131828.1	31.7	101	67	1	307	405	409	509	2.4e-06	57.8
input|c8|3014504-3015743|-|ctg1_3068|	NZ_LDBY01000016|c2|50387-55183|-|YA38_RS12335|colibactin_non-ribosomal_peptide_synthetase_ClbH|WP_012131828.1	31.7	101	67	1	307	405	409	509	2.4e-06	57.8
input|c8|3014504-3015743|-|ctg1_3068|	NZ_LDBZ01000018|c2|16261-21057|+|YA39_RS11600|colibactin_non-ribosomal_peptide_synthetase_ClbH|WP_014907257.1	31.7	101	67	1	307	405	409	509	2.4e-06	57.8
input|c8|3014504-3015743|-|ctg1_3068|	NZ_LDCA01000005|c3|35132-39928|+|YA40_RS03245|colibactin_non-ribosomal_peptide_synthetase_ClbH|WP_012131828.1	31.7	101	67	1	307	405	409	509	2.4e-06	57.8
input|c8|3014504-3015743|-|ctg1_3068|	NZ_LDET01000028|c4|16147-17814|-|AA067_RS17555|2,3-dihydroxybenzoate-AMP_ligase|WP_047337090.1	23.1	338	220	10	108	405	195	532	2.4e-06	57.8
input|c8|3014504-3015743|-|ctg1_3068|	NZ_LHPJ01000005|c1|96235-97962|-|AKJ17_RS04490|acetate--CoA_ligase|WP_053394588.1	36.4	121	69	3	298	410	440	560	2.4e-06	57.8
input|c8|3014504-3015743|-|ctg1_3068|	NZ_LIII01000127|c5|107352-111570|-|AL047_RS08010|non-ribosomal_peptide_synthetase|WP_060407014.1	22.4	344	219	11	109	405	953	1295	2.4e-06	57.8
input|c8|3014504-3015743|-|ctg1_3068|	NZ_LMPF01000021|c4|281339-290926|-|ASG35_RS16705|non-ribosomal_peptide_synthetase|WP_056359557.1	23.3	360	218	13	100	405	1209	1564	2.4e-06	57.8
input|c8|3014504-3015743|-|ctg1_3068|	NZ_LNIP01000008|c1|29520-34316|+|APU18_RS02775|colibactin_non-ribosomal_peptide_synthetase_ClbH|WP_060588574.1	31.7	101	67	1	307	405	409	509	2.4e-06	57.8
input|c8|3014504-3015743|-|ctg1_3068|	NZ_LOEI01000047|c4|2710-7506|+|AOT23_RS21080|colibactin_non-ribosomal_peptide_synthetase_ClbH|WP_012131828.1	31.7	101	67	1	307	405	409	509	2.4e-06	57.8
input|c8|3014504-3015743|-|ctg1_3068|	NZ_LORR02000004|c8|609014-613810|-|AL526_RS03065|colibactin_non-ribosomal_peptide_synthetase_ClbH|WP_014907257.1	31.7	101	67	1	307	405	409	509	2.4e-06	57.8
input|c8|3014504-3015743|-|ctg1_3068|	NZ_LOVS01000148|c18|18934-22905|+|WS62_RS23290|non-ribosomal_peptide_synthetase|WP_066575846.1	30.9	110	76	0	296	405	860	969	2.4e-06	57.8
input|c8|3014504-3015743|-|ctg1_3068|	NZ_LOWA01000025|c11|66107-70186|+|WS67_RS09100|non-ribosomal_peptide_synthetase|WP_059516247.1	29.1	110	78	0	296	405	896	1005	2.4e-06	57.8
input|c8|3014504-3015743|-|ctg1_3068|	NZ_LSFR01000001|c3|1448581-1450209|-|AXX05_RS07260|2,3-dihydroxybenzoate-AMP_ligase|WP_068522880.1	24.9	358	227	11	88	405	166	521	2.4e-06	57.8
input|c8|3014504-3015743|-|ctg1_3068|	NZ_LVPB01000036|c3|7809-12605|-|AVN70_RS03275|colibactin_non-ribosomal_peptide_synthetase_ClbH|WP_021528108.1	31.7	101	67	1	307	405	409	509	2.4e-06	57.8
input|c8|3014504-3015743|-|ctg1_3068|	NZ_LVVB01000034|c4|113671-118467|-|A3N65_RS17490|colibactin_non-ribosomal_peptide_synthetase_ClbH|WP_014907257.1	31.7	101	67	1	307	405	409	509	2.4e-06	57.8
input|c8|3014504-3015743|-|ctg1_3068|	NZ_LZSG01000003|c2|16-11831|+|A9W99_RS01765|hypothetical_protein|A9W99_RS01765	28.3	106	74	2	307	411	1530	1634	2.4e-06	57.8
input|c8|3014504-3015743|-|ctg1_3068|	NZ_MCGV01000001|c2|1032874-1053525|-|BEE63_RS04690|non-ribosomal_peptide_synthetase|WP_066020274.1	19.8	349	225	10	109	405	902	1247	2.4e-06	57.8
input|c8|3014504-3015743|-|ctg1_3068|	NZ_MRTI01000006|c14|78934-97818|+|BK129_RS19105|non-ribosomal_peptide_synthase/polyketide_synthase|WP_076328835.1	21.5	353	213	12	109	405	1670	2014	2.4e-06	57.8
input|c8|3014504-3015743|-|ctg1_3068|	NZ_MUMY01000009|c26|178314-187256|+|B0T46_RS12525|non-ribosomal_peptide_synthetase|WP_077116767.1	33.1	118	74	3	296	409	2296	2412	2.4e-06	57.8
input|c8|3014504-3015743|-|ctg1_3068|	NC_008595|c11|3360154-3364440|-|MAV_RS26095|non-ribosomal_peptide_synthetase|WP_011725352.1	33.7	95	63	0	306	400	831	925	3.1e-06	57.4
input|c8|3014504-3015743|-|ctg1_3068|	NZ_AFSG01000019|c3|310657-312276|-|GYQ_RS0116200|(2,3-dihydroxybenzoyl)adenylate_synthase|WP_019715579.1	24.0	346	213	12	105	405	185	525	3.1e-06	57.4
input|c8|3014504-3015743|-|ctg1_3068|	NZ_AJFI01000115|c17|276-13493|+|MXEN_RS21100|non-ribosomal_peptide_synthetase|WP_003923324.1	27.3	110	78	2	301	409	3940	4048	3.1e-06	57.4
input|c8|3014504-3015743|-|ctg1_3068|	NZ_AUOZ01000009|c2|151274-161965|-|M925_RS0104495|hybrid_non-ribosomal_peptide_synthetase/type_I_polyketide_synthase|WP_024361544.1	29.7	101	69	1	307	405	854	954	3.1e-06	57.4
input|c8|3014504-3015743|-|ctg1_3068|	NZ_AUZQ01000026|c16|1-1424|-|MAVA5_RS13545|non-ribosomal_peptide_synthetase|MAVA5_RS13545	33.7	95	63	0	306	400	28	122	3.1e-06	57.4
input|c8|3014504-3015743|-|ctg1_3068|	NZ_AUZQ01000027|c17|1-5477|-|MAVA5_RS13550|non-ribosomal_peptide_synthetase|MAVA5_RS13550	33.7	95	63	0	306	400	796	890	3.1e-06	57.4
input|c8|3014504-3015743|-|ctg1_3068|	NZ_AWNJ01000055|c14|1-4013|-|MAV3388_RS13635|non-ribosomal_peptide_synthetase|WP_033727075.1	33.7	95	63	0	306	400	831	925	3.1e-06	57.4
input|c8|3014504-3015743|-|ctg1_3068|	NZ_BBIQ01000003|c5|288115-301065|+|PFU01S_RS05620|non-ribosomal_peptide_synthetase|WP_028687955.1	20.5	346	219	10	109	405	1273	1611	3.1e-06	57.4
input|c8|3014504-3015743|-|ctg1_3068|	NZ_BDFC01000008|c9|210337-221088|+|BFW96_RS14740|surfactin_non-ribosomal_peptide_synthetase_SrfAB|WP_069839832.1	30.8	104	71	1	303	405	1887	1990	3.1e-06	57.4
input|c8|3014504-3015743|-|ctg1_3068|	NZ_CM000736|c9|3099551-3105274|+|BCERE0025_RS16075|non-ribosomal_peptide_synthetase|WP_002061975.1	31.9	119	77	3	291	405	655	773	3.1e-06	57.4
input|c8|3014504-3015743|-|ctg1_3068|	NZ_CP006837|c1|1252658-1263349|+|T479_RS05720|hybrid_non-ribosomal_peptide_synthetase/type_I_polyketide_synthase|WP_025218872.1	29.7	101	69	1	307	405	854	954	3.1e-06	57.4
input|c8|3014504-3015743|-|ctg1_3068|	NZ_CP009360|c11|3022317-3047009|-|KV38_RS14070|non-ribosomal_peptide_synthase/polyketide_synthase|WP_071321444.1	33.7	95	63	0	306	400	831	925	3.1e-06	57.4
input|c8|3014504-3015743|-|ctg1_3068|	NZ_CP011789|c5|4441366-4454319|-|AB688_RS19885|non-ribosomal_peptide_synthase/polyketide_synthase|WP_063545642.1	20.2	346	220	12	109	405	1274	1612	3.1e-06	57.4
input|c8|3014504-3015743|-|ctg1_3068|	NZ_CP016396|c10|3795857-3817363|+|BBJ32_RS17870|non-ribosomal_peptide_synthase/polyketide_synthase|WP_065371072.1	33.7	95	63	0	306	400	831	925	3.1e-06	57.4
input|c8|3014504-3015743|-|ctg1_3068|	NZ_CP018014|c7|2272109-2296800|+|BJP78_RS10815|non-ribosomal_peptide_synthetase|BJP78_RS10815	33.7	95	63	0	306	400	831	925	3.1e-06	57.4
input|c8|3014504-3015743|-|ctg1_3068|	NZ_CP018145|c10|2591333-2606899|-|BP422_RS11740|D-alanine--poly(phosphoribitol)_ligase_subunit_DltA|WP_088907889.1	31.4	121	78	3	291	407	4507	4626	3.1e-06	57.4
input|c8|3014504-3015743|-|ctg1_3068|	NZ_CP018620|c15|6844097-6862999|-|BS614_RS29915|non-ribosomal_peptide_synthase/polyketide_synthase|WP_074096548.1	21.2	353	214	12	109	405	1670	2014	3.1e-06	57.4
input|c8|3014504-3015743|-|ctg1_3068|	NZ_CP019980|c10|3394407-3405098|-|LS41612_RS16925|hybrid_non-ribosomal_peptide_synthetase/type_I_polyketide_synthase|WP_024361544.1	29.7	101	69	1	307	405	854	954	3.1e-06	57.4
input|c8|3014504-3015743|-|ctg1_3068|	NZ_CP027022|c9|1488714-1490282|-|C5L38_RS06735|amino_acid_adenylation_domain-containing_protein|WP_062751581.1	37.9	103	60	2	307	405	416	518	3.1e-06	57.4
input|c8|3014504-3015743|-|ctg1_3068|	NZ_FNFB01000015|c1|42506-46393|+|BLR04_RS22940|hypothetical_protein|WP_090768871.1	19.9	346	227	9	102	405	596	933	3.1e-06	57.4
input|c8|3014504-3015743|-|ctg1_3068|	NZ_FNPL01000035|c18|22-2726|+|BLU58_RS15850|non-ribosomal_peptide_synthetase|BLU58_RS15850	31.3	115	78	1	296	409	596	710	3.1e-06	57.4
input|c8|3014504-3015743|-|ctg1_3068|	NZ_FO834906|c3|3787561-3792357|-|BN49_RS20090|colibactin_non-ribosomal_peptide_synthetase_ClbH|WP_046043610.1	30.7	101	68	1	307	405	409	509	3.1e-06	57.4
input|c8|3014504-3015743|-|ctg1_3068|	NZ_FUXA01000003|c5|330276-334691|-|B5D25_RS01475|hypothetical_protein|B5D25_RS01475	30.0	140	87	5	275	406	1247	1383	3.1e-06	57.4
input|c8|3014504-3015743|-|ctg1_3068|	NZ_JAOO01000091|c17|162844-163365|-|NF25_RS25580|hypothetical_protein|WP_080772735.1	33.7	95	63	0	306	400	58	152	3.1e-06	57.4
input|c8|3014504-3015743|-|ctg1_3068|	NZ_JAOO01000091|c17|164287-167744|-|NF25_RS27910|hypothetical_protein|NF25_RS27910	33.7	95	63	0	306	400	4	98	3.1e-06	57.4
input|c8|3014504-3015743|-|ctg1_3068|	NZ_JAOP01000027|c5|1-3885|+|NF22_RS05190|non-ribosomal_peptide_synthase|NF22_RS05190	33.7	95	63	0	306	400	233	327	3.1e-06	57.4
input|c8|3014504-3015743|-|ctg1_3068|	NZ_JAOP01000057|c18|47-4063|-|NF22_RS25955|non-ribosomal_peptide_synthetase|NF22_RS25955	33.7	95	63	0	306	400	831	925	3.1e-06	57.4
input|c8|3014504-3015743|-|ctg1_3068|	NZ_JFHF01000051|c13|5587-15141|+|BG58_RS31955|non-ribosomal_peptide_synthetase|WP_035508716.1	23.4	359	212	13	102	405	1199	1549	3.1e-06	57.4
input|c8|3014504-3015743|-|ctg1_3068|	NZ_JONK01000032|c10|54505-58389|+|BR71_RS16715|non-ribosomal_peptide_synthetase|WP_043640084.1	31.3	115	76	2	296	408	831	944	3.1e-06	57.4
input|c8|3014504-3015743|-|ctg1_3068|	NZ_JXCN01000007|c8|1619-10787|+|B4133_RS03360|non-ribosomal_peptide_synthetase|WP_041091035.1	31.9	116	78	1	296	410	2891	3006	3.1e-06	57.4
input|c8|3014504-3015743|-|ctg1_3068|	NZ_JYHD01000014|c3|49270-55725|+|PDCFBP4219_RS06505|non-ribosomal_peptide_synthetase|WP_044320817.1	22.4	344	219	11	109	405	1699	2041	3.1e-06	57.4
input|c8|3014504-3015743|-|ctg1_3068|	NZ_JYKA01000008|c11|115312-119214|-|MY55_RS12610|enterobactin_synthase_subunit_F|WP_065202436.1	30.7	101	68	1	307	405	843	943	3.1e-06	57.4
input|c8|3014504-3015743|-|ctg1_3068|	NZ_KE383839|c5|13440-32390|+|H580_RS0120375|non-ribosomal_peptide_synthetase|WP_028596421.1	21.5	353	213	12	109	405	1670	2014	3.1e-06	57.4
input|c8|3014504-3015743|-|ctg1_3068|	NZ_LDCN01000001|c3|397950-413516|-|AA984_RS01370|non-ribosomal_peptide_synthetase|WP_047067574.1	30.8	120	80	2	291	407	4507	4626	3.1e-06	57.4
input|c8|3014504-3015743|-|ctg1_3068|	NZ_LDUR01000016|c4|341181-345065|+|VK98_RS12280|non-ribosomal_peptide_synthetase|WP_048414291.1	30.4	115	77	2	296	408	831	944	3.1e-06	57.4
input|c8|3014504-3015743|-|ctg1_3068|	NZ_LIHY01000095|c2|80572-87027|+|AL057_RS13820|non-ribosomal_peptide_synthetase|WP_060404543.1	22.4	344	219	11	109	405	1699	2041	3.1e-06	57.4
input|c8|3014504-3015743|-|ctg1_3068|	NZ_LIIB01000132|c8|89487-95942|-|AL054_RS20965|non-ribosomal_peptide_synthetase|WP_060407382.1	22.4	344	219	11	109	405	1699	2041	3.1e-06	57.4
input|c8|3014504-3015743|-|ctg1_3068|	NZ_LOHE01000029|c4|19780-35733|+|AYC61_RS01945|non-ribosomal_peptide_synthetase|WP_066496038.1	27.5	138	86	3	280	405	4859	4994	3.1e-06	57.4
input|c8|3014504-3015743|-|ctg1_3068|	NZ_LQYF01000001|c6|597872-599440|-|AWI43_RS02675|hypothetical_protein|WP_062751581.1	37.9	103	60	2	307	405	416	518	3.1e-06	57.4
input|c8|3014504-3015743|-|ctg1_3068|	NZ_LQYR01000021|c11|893993-894853|+|B4144_RS18875|hypothetical_protein|B4144_RS18875	32.4	111	72	2	296	405	100	208	3.1e-06	57.4
input|c8|3014504-3015743|-|ctg1_3068|	NZ_LT546207|c11|3370232-3383659|-|BN4332_RS17075|non-ribosomal_peptide_synthetase|WP_084459301.1	28.2	103	74	0	307	409	420	522	3.1e-06	57.4
input|c8|3014504-3015743|-|ctg1_3068|	NZ_LTAQ01000019|c7|20017-25083|+|AZF08_RS16310|non-ribosomal_peptide_synthetase|WP_063177315.1	30.5	105	71	1	303	405	676	780	3.1e-06	57.4
input|c8|3014504-3015743|-|ctg1_3068|	NZ_MAFE01000001|c1|190150-197880|+|B4387_RS00815|amino_acid_adenylation_domain-containing_protein|WP_078323236.1	27.0	115	83	1	296	409	409	523	3.1e-06	57.4
input|c8|3014504-3015743|-|ctg1_3068|	NZ_MPOI01000012|c15|243833-245473|-|BO221_RS33670|(2,3-dihydroxybenzoyl)adenylate_synthase|WP_073564960.1	21.9	351	214	7	105	405	193	533	3.1e-06	57.4
input|c8|3014504-3015743|-|ctg1_3068|	NC_005773|c4|2250987-2257442|+|PSPPH_RS09725|non-ribosomal_peptide_synthetase|WP_011168293.1	22.4	344	219	11	109	405	1699	2041	4.0e-06	57.0
input|c8|3014504-3015743|-|ctg1_3068|	NC_015376|c16|2155182-2166245|-|BGLA_RS27940|non-ribosomal_peptide_synthetase|WP_013690462.1	31.0	113	73	2	302	410	894	1005	4.0e-06	57.0
input|c8|3014504-3015743|-|ctg1_3068|	NC_016047|c4|2068239-2084336|-|GYO_RS32135|non-ribosomal_peptide_synthetase|WP_014113968.1	29.8	121	82	3	290	407	4703	4823	4.0e-06	57.0
input|c8|3014504-3015743|-|ctg1_3068|	NZ_AHBF01000118|c11|15414-17081|-|ON12_RS40550|(2,3-dihydroxybenzoyl)adenylate_synthase|WP_010359198.1	23.5	366	212	12	95	405	192	544	4.0e-06	57.0
input|c8|3014504-3015743|-|ctg1_3068|	NZ_ANBF01000120|c9|9725-14180|+|D474_RS0113040|non-ribosomal_peptide_synthase|D474_RS0113040	31.1	103	67	1	307	405	562	664	4.0e-06	57.0
input|c8|3014504-3015743|-|ctg1_3068|	NZ_AUML01000003|c3|156756-182330|-|H527_RS0103210|non-ribosomal_peptide_synthetase|WP_027411368.1	31.6	117	75	4	296	407	4453	4569	4.0e-06	57.0
input|c8|3014504-3015743|-|ctg1_3068|	NZ_AWUK01000050|c10|6412-22242|-|P364_RS0131305|non-ribosomal_peptide_synthetase|WP_024633946.1	34.0	106	65	2	307	407	2498	2603	4.0e-06	57.0
input|c8|3014504-3015743|-|ctg1_3068|	NZ_BDFA01000034|c47|10828-30885|-|BGB88_RS38305|amino_acid_adenylation_domain-containing_protein|WP_069872131.1	29.4	109	70	2	301	405	3483	3588	4.0e-06	57.0
input|c8|3014504-3015743|-|ctg1_3068|	NZ_CP007220|c8|2945936-2957998|-|BB28_RS14500|non-ribosomal_peptide_synthetase|WP_052740241.1	28.3	99	71	0	307	405	3388	3486	4.0e-06	57.0
input|c8|3014504-3015743|-|ctg1_3068|	NZ_CP009455|c8|4354863-4367816|-|LK03_RS19665|non-ribosomal_peptide_synthetase|WP_038414227.1	20.9	349	214	11	109	405	1271	1609	4.0e-06	57.0
input|c8|3014504-3015743|-|ctg1_3068|	NZ_CP016002|c11|1341702-1351208|-|A9R05_RS38535|acetate--CoA_ligase|WP_077161399.1	22.5	355	220	10	102	405	1191	1541	4.0e-06	57.0
input|c8|3014504-3015743|-|ctg1_3068|	NZ_CP017717|c22|10115330-10127242|-|BKM31_RS46105|D-alanine--poly(phosphoribitol)_ligase_subunit_DltA|WP_080044117.1	30.5	105	72	1	302	405	908	1012	4.0e-06	57.0
input|c8|3014504-3015743|-|ctg1_3068|	NZ_CP018173|c9|3035480-3051577|-|BAX60_RS15365|non-ribosomal_peptide_synthase/polyketide_synthase|WP_072566356.1	29.8	121	82	3	290	407	4703	4823	4.0e-06	57.0
input|c8|3014504-3015743|-|ctg1_3068|	NZ_CZAZ01000009|c1|90643-95031|-|ARA93_RS10355|non-ribosomal_peptide_synthetase|ARA93_RS10355	28.8	132	87	4	275	399	1231	1362	4.0e-06	57.0
input|c8|3014504-3015743|-|ctg1_3068|	NZ_FCOX02000031|c9|73654-83190|-|AWB78_RS25080|non-ribosomal_peptide_synthetase|WP_062608710.1	23.4	359	212	13	102	405	1199	1549	4.0e-06	57.0
input|c8|3014504-3015743|-|ctg1_3068|	NZ_FNSA01000003|c12|4448116-4449744|-|BLW32_RS24140|2,3-dihydroxybenzoate-AMP_ligase|WP_068741422.1	24.9	341	214	11	105	405	183	521	4.0e-06	57.0
input|c8|3014504-3015743|-|ctg1_3068|	NZ_JNHE01000031|c5|55432-66358|+|GL31_RS20140|non-ribosomal_peptide_synthetase|WP_037055680.1	19.4	356	222	11	104	405	2308	2652	4.0e-06	57.0
input|c8|3014504-3015743|-|ctg1_3068|	NZ_JNWJ01000042|c22|14703-17945|-|OP79_RS34060|non-ribosomal_peptide_synthetase|WP_033325729.1	30.3	109	69	1	301	402	851	959	4.0e-06	57.0
input|c8|3014504-3015743|-|ctg1_3068|	NZ_JRFR01000010|c7|794-4678|-|LF72_RS08640|non-ribosomal_peptide_synthetase|WP_043591173.1	30.4	115	77	2	296	408	831	944	4.0e-06	57.0
input|c8|3014504-3015743|-|ctg1_3068|	NZ_KB889967|c2|744368-746257|+|A3Q7_RS0103025|propionate--CoA_ligase|WP_018410376.1	21.0	371	222	14	103	406	235	601	4.0e-06	57.0
input|c8|3014504-3015743|-|ctg1_3068|	NZ_KE150412|c1|10197-27575|-|HMPREF1207_RS00020|non-ribosomal_peptide_synthase|HMPREF1207_RS00020	25.7	136	91	2	280	405	3610	3745	4.0e-06	57.0
input|c8|3014504-3015743|-|ctg1_3068|	NZ_LAVL01000034|c21|19005-23807|+|ADY59_RS17870|hypothetical_protein|WP_082310182.1	21.7	350	206	10	109	406	164	497	4.0e-06	57.0
input|c8|3014504-3015743|-|ctg1_3068|	NZ_LFZX01000081|c28|2886-14921|+|AC626_RS11940|non-ribosomal_peptide_synthetase|WP_049864683.1	29.7	101	69	1	307	405	3536	3636	4.0e-06	57.0
input|c8|3014504-3015743|-|ctg1_3068|	NZ_LLXQ01000052|c11|1-7983|-|ASU04_RS21780|non-ribosomal_peptide_synthetase|ASU04_RS21780	25.7	105	78	0	307	411	838	942	4.0e-06	57.0
input|c8|3014504-3015743|-|ctg1_3068|	NZ_LOWB01000074|c7|16072-20139|+|WS68_RS11990|non-ribosomal_peptide_synthetase|WP_059571007.1	28.2	110	79	0	296	405	892	1001	4.0e-06	57.0
input|c8|3014504-3015743|-|ctg1_3068|	NZ_LT907978|c2|1580809-1588482|-|EHLA_RS07230|D-alanine--poly(phosphoribitol)_ligase_subunit_DltA|WP_096240012.1	28.8	132	87	4	275	399	2326	2457	4.0e-06	57.0
input|c8|3014504-3015743|-|ctg1_3068|	NZ_MAFR01000004|c1|4145-11875|-|B4385_RS02540|amino_acid_adenylation_domain-containing_protein|WP_078328042.1	27.0	115	83	1	296	409	409	523	4.0e-06	57.0
input|c8|3014504-3015743|-|ctg1_3068|	NZ_MRBL01000001|c1|12022-13644|-|BTA31_RS00035|(2,3-dihydroxybenzoyl)adenylate_synthase|WP_076788078.1	25.4	351	208	15	102	405	182	525	4.0e-06	57.0
input|c8|3014504-3015743|-|ctg1_3068|	NZ_MTQP01000058|c24|112693-125736|+|ALI22I_RS17705|non-ribosomal_peptide_synthetase|WP_077006612.1	33.3	108	66	2	309	411	3702	3808	4.0e-06	57.0
input|c8|3014504-3015743|-|ctg1_3068|	NC_005085|c1|1584375-1588283|-|CV_RS07250|non-ribosomal_peptide_synthetase|WP_043595761.1	30.7	101	68	1	307	405	845	945	5.2e-06	56.6
input|c8|3014504-3015743|-|ctg1_3068|	NC_016791|c7|2991726-3005726|-|CLO1100_RS12715|hybrid_non-ribosomal_peptide_synthetase/type_I_polyketide_synthase|WP_014314157.1	29.1	103	67	2	307	405	2903	3003	5.2e-06	56.6
input|c8|3014504-3015743|-|ctg1_3068|	NZ_AJFI01000113|c16|50-2169|+|MXEN_RS21085|non-ribosomal_peptide_synthetase|MXEN_RS21085	29.1	103	73	0	307	409	503	605	5.2e-06	56.6
input|c8|3014504-3015743|-|ctg1_3068|	NZ_AUYA01000100|c13|80732-92893|-|N474_RS17855|non-ribosomal_peptide_synthetase|WP_063358498.1	31.5	108	67	2	301	405	3394	3497	5.2e-06	56.6
input|c8|3014504-3015743|-|ctg1_3068|	NZ_AZSK01000014|c4|468400-470022|+|U474_RS07905|(2,3-dihydroxybenzoyl)adenylate_synthase|WP_020453232.1	25.4	351	208	15	102	405	182	525	5.2e-06	56.6
input|c8|3014504-3015743|-|ctg1_3068|	NZ_BCQU01000037|c11|16994-24826|+|AR3_RS13740|non-ribosomal_peptide_synthetase|WP_067914068.1	29.1	110	72	3	301	405	1943	2051	5.2e-06	56.6
input|c8|3014504-3015743|-|ctg1_3068|	NZ_CP011109|c1|273787-284508|+|VP59_RS01460|D-alanine--poly(phosphoribitol)_ligase_subunit_DltA|WP_081298135.1	30.3	145	81	3	280	410	2878	3016	5.2e-06	56.6
input|c8|3014504-3015743|-|ctg1_3068|	NZ_CP014687|c2|1280505-1282469|-|A0U91_RS05795|acetate--CoA_ligase|WP_077930417.1	29.7	118	76	2	295	405	497	614	5.2e-06	56.6
input|c8|3014504-3015743|-|ctg1_3068|	NZ_CP016767|c3|510379-521178|+|BCV50_RS02830|D-alanine--poly(phosphoribitol)_ligase_subunit_DltA|WP_088110815.1	20.3	350	218	11	109	405	1642	1983	5.2e-06	56.6
input|c8|3014504-3015743|-|ctg1_3068|	NZ_CP017314|c1|384444-395195|+|BSBS38_RS02025|surfactin_non-ribosomal_peptide_synthetase_SrfAB|WP_069963977.1	30.8	104	71	1	303	405	1887	1990	5.2e-06	56.6
input|c8|3014504-3015743|-|ctg1_3068|	NZ_CP019458|c7|1232289-1252361|+|BV401_RS05105|amino_acid_adenylation_domain-containing_protein|WP_079256267.1	29.4	109	70	2	301	405	3488	3593	5.2e-06	56.6
input|c8|3014504-3015743|-|ctg1_3068|	NZ_CP019882|c3|1603177-1619737|+|B1R94_RS07695|non-ribosomal_peptide_synthetase|B1R94_RS07695	24.8	109	82	0	301	409	839	947	5.2e-06	56.6
input|c8|3014504-3015743|-|ctg1_3068|	NZ_CP020722|c8|2560113-2570864|+|B7470_RS13645|surfactin_non-ribosomal_peptide_synthetase_SrfAB|WP_031600150.1	30.8	104	71	1	303	405	1887	1990	5.2e-06	56.6
input|c8|3014504-3015743|-|ctg1_3068|	NZ_CP021500|c6|2043471-2054297|-|S101359_RS10020|D-alanine--poly(phosphoribitol)_ligase_subunit_DltA|WP_088117299.1	26.9	134	88	2	280	405	1860	1991	5.2e-06	56.6
input|c8|3014504-3015743|-|ctg1_3068|	NZ_CP021892|c1|385587-396338|+|S100333_RS02030|surfactin_non-ribosomal_peptide_synthetase_SrfAB|WP_069837244.1	30.8	104	71	1	303	405	1887	1990	5.2e-06	56.6
input|c8|3014504-3015743|-|ctg1_3068|	NZ_CP022203|c9|4376504-4378150|-|MYMAC_RS18030|(2,3-dihydroxybenzoyl)adenylate_synthase|WP_095958970.1	23.1	342	221	10	105	405	190	530	5.2e-06	56.6
input|c8|3014504-3015743|-|ctg1_3068|	NZ_CP022891|c8|2683524-2694275|+|CJZ71_RS14245|surfactin_non-ribosomal_peptide_synthetase_SrfAB|WP_069837244.1	30.8	104	71	1	303	405	1887	1990	5.2e-06	56.6
input|c8|3014504-3015743|-|ctg1_3068|	NZ_CP023254|c31|7504843-7515903|+|CK934_RS28680|D-alanine--poly(phosphoribitol)_ligase_subunit_DltA|WP_095841256.1	29.8	114	75	3	296	405	2996	3108	5.2e-06	56.6
input|c8|3014504-3015743|-|ctg1_3068|	NZ_CP023666|c7|2873058-2874680|+|CP942_RS14150|(2,3-dihydroxybenzoyl)adenylate_synthase|WP_105979564.1	25.4	351	208	15	102	405	182	525	5.2e-06	56.6
input|c8|3014504-3015743|-|ctg1_3068|	NZ_CP023992|c3|327511-347568|+|SMALA_RS01360|amino_acid_adenylation_domain-containing_protein|WP_099012484.1	29.4	109	70	2	301	405	3483	3588	5.2e-06	56.6
input|c8|3014504-3015743|-|ctg1_3068|	NZ_CP024028|c1|1450302-1454210|-|CRN81_RS06835|non-ribosomal_peptide_synthetase|WP_099426703.1	30.7	101	68	1	307	405	845	945	5.2e-06	56.6
input|c8|3014504-3015743|-|ctg1_3068|	NZ_FMCW01000027|c12|1-11309|-|GA0070558_RS24485|KR_domain-containing_protein|WP_091283981.1	23.1	350	217	12	101	405	147	489	5.2e-06	56.6
input|c8|3014504-3015743|-|ctg1_3068|	NZ_FRBI01000008|c27|221583-225746|+|BUE44_RS15165|non-ribosomal_peptide_synthetase|WP_073498396.1	33.3	120	70	3	296	406	906	1024	5.2e-06	56.6
input|c8|3014504-3015743|-|ctg1_3068|	NZ_GG770555|c4|29575-54267|+|HMPREF0591_RS15880|non-ribosomal_peptide_synthetase|WP_007169619.1	32.1	112	73	3	296	405	3985	4095	5.2e-06	56.6
input|c8|3014504-3015743|-|ctg1_3068|	NZ_HG322949|c8|3380651-3384646|-|GJA_RS14360|enterochelin_synthetase|WP_038493295.1	26.9	104	71	1	307	405	856	959	5.2e-06	56.6
input|c8|3014504-3015743|-|ctg1_3068|	NZ_JFHN01000064|c10|1-3209|+|BG55_RS17145|non-ribosomal_peptide_synthase|BG55_RS17145	32.1	112	74	2	296	405	352	463	5.2e-06	56.6
input|c8|3014504-3015743|-|ctg1_3068|	NZ_JFHX01000085|c15|3851-16873|-|AA76_RS0123310|D-alanine--poly(phosphoribitol)_ligase_subunit_DltA|WP_025850425.1	30.1	103	68	1	307	405	3685	3787	5.2e-06	56.6
input|c8|3014504-3015743|-|ctg1_3068|	NZ_JNWR01000011|c14|118795-121224|+|OP17_RS12125|hypothetical_protein|WP_051824698.1	30.4	115	74	3	296	405	590	703	5.2e-06	56.6
input|c8|3014504-3015743|-|ctg1_3068|	NZ_KN151002|c4|173327-184378|-|LA03_RS02920|non-ribosomal_peptide_synthetase|WP_036029380.1	30.1	113	74	2	302	410	894	1005	5.2e-06	56.6
input|c8|3014504-3015743|-|ctg1_3068|	NZ_LDUI01000011|c2|132687-136571|-|VI26_RS06265|non-ribosomal_peptide_synthetase|WP_048408880.1	30.4	115	77	2	296	408	831	944	5.2e-06	56.6
input|c8|3014504-3015743|-|ctg1_3068|	NZ_LDUM01000027|c4|61144-65052|-|VK93_RS17245|non-ribosomal_peptide_synthetase|WP_048404990.1	30.7	101	68	1	307	405	845	945	5.2e-06	56.6
input|c8|3014504-3015743|-|ctg1_3068|	NZ_LGUR01000203|c20|37464-49529|-|ADK36_RS23935|hybrid_non-ribosomal_peptide_synthetase/type_I_polyketide_synthase|WP_053198994.1	33.0	103	69	0	307	409	2961	3063	5.2e-06	56.6
input|c8|3014504-3015743|-|ctg1_3068|	NZ_LIPD01000009|c45|32459-42217|-|AMK13_RS24245|non-ribosomal_peptide_synthetase|WP_074004071.1	29.9	117	78	4	291	405	462	576	5.2e-06	56.6
input|c8|3014504-3015743|-|ctg1_3068|	NZ_LKPP01000100|c13|18403-20025|+|B4123_RS17565|(2,3-dihydroxybenzoyl)adenylate_synthase|WP_020453232.1	25.4	351	208	15	102	405	182	525	5.2e-06	56.6
input|c8|3014504-3015743|-|ctg1_3068|	NZ_LMSC01000002|c1|70140-71291|-|ASG70_RS01740|AMP-dependent_synthetase|WP_082589976.1	34.0	100	61	1	308	402	273	372	5.2e-06	56.6
input|c8|3014504-3015743|-|ctg1_3068|	NZ_LQRA01000002|c2|9081-12398|+|AV654_RS00835|non-ribosomal_peptide_synthetase|WP_063177654.1	25.7	187	127	5	222	405	588	765	5.2e-06	56.6
input|c8|3014504-3015743|-|ctg1_3068|	NZ_LSMU01000008|c2|110697-126794|+|AX282_RS02330|non-ribosomal_peptide_synthetase|WP_061186375.1	29.8	121	82	3	290	407	4703	4823	5.2e-06	56.6
input|c8|3014504-3015743|-|ctg1_3068|	NZ_LZIC01000079|c11|13-5667|+|A5787_RS17305|non-ribosomal_peptide_synthetase|WP_082977280.1	28.2	103	74	0	307	409	670	772	5.2e-06	56.6
input|c8|3014504-3015743|-|ctg1_3068|	NZ_LZJR01000048|c6|10058-25843|+|A5686_RS05275|non-ribosomal_peptide_synthetase|A5686_RS05275	26.7	105	77	0	307	411	4848	4952	5.2e-06	56.6
input|c8|3014504-3015743|-|ctg1_3068|	NZ_LZKI01000181|c25|1-4121|-|A5708_RS22815|non-ribosomal_peptide_synthetase|A5708_RS22815	24.3	111	84	0	301	411	1144	1254	5.2e-06	56.6
input|c8|3014504-3015743|-|ctg1_3068|	NZ_MBEU01000089|c17|6676-35316|+|A5747_RS24700|non-ribosomal_peptide_synthase/polyketide_synthase|WP_083700611.1	26.7	105	77	0	307	411	6536	6640	5.2e-06	56.6
input|c8|3014504-3015743|-|ctg1_3068|	NZ_MKEP01000004|c1|575173-576837|+|AX279_RS03795|AMP-binding_protein|WP_069898351.1	20.8	394	281	11	34	406	48	431	5.2e-06	56.6
input|c8|3014504-3015743|-|ctg1_3068|	NZ_MOEO01000028|c6|1577-9683|+|BLL41_RS21940|D-alanine--poly(phosphoribitol)_ligase_subunit_DltA|WP_071579414.1	30.8	104	71	1	303	405	1887	1990	5.2e-06	56.6
input|c8|3014504-3015743|-|ctg1_3068|	NZ_MQSW01000009|c16|2398-10025|+|BSR82_RS18395|D-alanine--poly(phosphoribitol)_ligase_subunit_DltA|WP_077671585.1	30.8	104	71	1	303	405	1887	1990	5.2e-06	56.6
input|c8|3014504-3015743|-|ctg1_3068|	NZ_MRTS01000038|c14|6455-22285|-|BK141_RS28655|D-alanine--poly(phosphoribitol)_ligase_subunit_DltA|WP_076217152.1	33.7	104	64	2	307	405	2498	2601	5.2e-06	56.6
input|c8|3014504-3015743|-|ctg1_3068|	NZ_MTQO01000044|c24|330056-331522|+|ALI144C_RS20210|long-chain_fatty_acid--CoA_ligase|WP_076988658.1	32.1	112	72	2	293	403	368	476	5.2e-06	56.6
input|c8|3014504-3015743|-|ctg1_3068|	NC_003272|c9|3197920-3202671|-|PCC7120DELTA_RS15035|non-ribosomal_peptide_synthetase|WP_010996805.1	30.2	106	72	2	301	405	905	1009	6.8e-06	56.2
input|c8|3014504-3015743|-|ctg1_3068|	NC_012721|c8|1195809-1206875|+|BGLU_RS22635|non-ribosomal_peptide_synthetase|WP_012733766.1	31.5	108	69	2	302	405	896	1002	6.8e-06	56.2
input|c8|3014504-3015743|-|ctg1_3068|	NC_014393|c8|2423127-2428415|+|CLOCEL_RS10180|non-ribosomal_peptide_synthetase|WP_013291713.1	26.8	112	80	2	296	405	650	761	6.8e-06	56.2
input|c8|3014504-3015743|-|ctg1_3068|	NC_016047|c1|503370-514121|+|GYO_RS24330|non-ribosomal_peptide_synthetase|WP_014112619.1	31.0	100	68	1	307	405	1891	1990	6.8e-06	56.2
input|c8|3014504-3015743|-|ctg1_3068|	NC_016604|c15|5074974-5080790|+|MYCRHN_RS24400|non-ribosomal_peptide_synthase|WP_014213226.1	27.2	103	75	0	307	409	855	957	6.8e-06	56.2
input|c8|3014504-3015743|-|ctg1_3068|	NC_017190|c6|1920951-1937036|-|LL3_RS09495|non-ribosomal_peptide_synthetase|WP_014471873.1	31.6	117	77	3	296	409	4705	4821	6.8e-06	56.2
input|c8|3014504-3015743|-|ctg1_3068|	NC_017191|c7|1507084-1523169|+|BAXH7_RS07750|non-ribosomal_peptide_synthetase|WP_014470344.1	31.6	117	77	3	296	409	4705	4821	6.8e-06	56.2
input|c8|3014504-3015743|-|ctg1_3068|	NC_020126|c15|5495561-5497186|+|MYSTI_RS21325|(2,3-dihydroxybenzoyl)adenylate_synthase|WP_015349865.1	22.2	374	237	11	83	405	160	530	6.8e-06	56.2
input|c8|3014504-3015743|-|ctg1_3068|	NZ_AJLY02000057|c6|74639-82384|-|UUG_RS23870|non-ribosomal_peptide_synthetase|WP_016887510.1	26.1	115	84	1	296	409	409	523	6.8e-06	56.2
input|c8|3014504-3015743|-|ctg1_3068|	NZ_AJLZ01000001|c2|591877-599622|+|UUM_RS0102790|non-ribosomal_peptide_synthetase|WP_016890483.1	26.1	115	84	1	296	409	409	523	6.8e-06	56.2
input|c8|3014504-3015743|-|ctg1_3068|	NZ_AJSE01000002|c7|204402-212146|+|UUK_RS01000000126785|non-ribosomal_peptide_synthetase|UUK_RS01000000126785	26.1	115	84	1	296	409	409	523	6.8e-06	56.2
input|c8|3014504-3015743|-|ctg1_3068|	NZ_AP014547|c14|4159758-4167503|-|MMASJCM_RS20740|non-ribosomal_peptide_synthetase|WP_005071245.1	26.1	115	84	1	296	409	409	523	6.8e-06	56.2
input|c8|3014504-3015743|-|ctg1_3068|	NZ_AP014579|c11|1216157-1225663|-|BRPE67_RS36055|non-ribosomal_peptide_synthetase|WP_045462386.1	22.5	355	220	10	102	405	1191	1541	6.8e-06	56.2
input|c8|3014504-3015743|-|ctg1_3068|	NZ_APAS01000014|c4|118900-129594|-|C883_RS06890|non-ribosomal_peptide_synthetase|WP_007498217.1	32.4	111	74	1	296	405	2891	3001	6.8e-06	56.2
input|c8|3014504-3015743|-|ctg1_3068|	NZ_ASPU01000007|c3|8972-27865|+|C170_RS04445|non-ribosomal_peptide_synthetase|WP_036606745.1	21.0	353	215	12	109	405	1670	2014	6.8e-06	56.2
input|c8|3014504-3015743|-|ctg1_3068|	NZ_BDFB01000004|c1|277706-293266|+|BGP74_RS01485|D-alanine--poly(phosphoribitol)_ligase_subunit_DltA|WP_069844757.1	30.8	120	80	2	291	407	4505	4624	6.8e-06	56.2
input|c8|3014504-3015743|-|ctg1_3068|	NZ_CM000744|c9|5159884-5162697|+|BMYCO0003_RS26325|hypothetical_protein|WP_080547300.1	22.8	369	208	15	107	411	479	834	6.8e-06	56.2
input|c8|3014504-3015743|-|ctg1_3068|	NZ_CP007806|c14|4036552-4044417|-|BRLA_RS17790|non-ribosomal_peptide_synthetase|WP_003336487.1	26.9	130	81	3	281	405	1952	2072	6.8e-06	56.2
input|c8|3014504-3015743|-|ctg1_3068|	NZ_CP009447|c3|785645-793391|+|LH56_RS03660|non-ribosomal_peptide_synthetase|LH56_RS03660	26.1	115	84	1	296	409	409	523	6.8e-06	56.2
input|c8|3014504-3015743|-|ctg1_3068|	NZ_CP011773|c8|4700170-4708188|-|AB431_RS30140|non-ribosomal_peptide_synthetase|WP_082135938.1	24.8	105	79	0	301	405	411	515	6.8e-06	56.2
input|c8|3014504-3015743|-|ctg1_3068|	NZ_CP013246|c2|2743129-2758548|+|NPD2_RS13245|D-alanine--poly(phosphoribitol)_ligase_subunit_DltA|WP_080488643.1	31.7	101	67	1	307	405	4248	4348	6.8e-06	56.2
input|c8|3014504-3015743|-|ctg1_3068|	NZ_CP014950|c15|3954087-3961832|-|A3N95_RS19565|non-ribosomal_peptide_synthetase|WP_062879291.1	26.1	115	84	1	296	409	409	523	6.8e-06	56.2
input|c8|3014504-3015743|-|ctg1_3068|	NZ_CP014951|c14|4418469-4426214|-|A3N96_RS22550|non-ribosomal_peptide_synthetase|WP_005062143.1	26.1	115	84	1	296	409	409	523	6.8e-06	56.2
input|c8|3014504-3015743|-|ctg1_3068|	NZ_CP014959|c15|4122914-4130659|-|A3O04_RS20435|non-ribosomal_peptide_synthetase|WP_005071245.1	26.1	115	84	1	296	409	409	523	6.8e-06	56.2
input|c8|3014504-3015743|-|ctg1_3068|	NZ_CP016188|c16|4053315-4061060|-|BAB74_RS20050|non-ribosomal_peptide_synthetase|WP_065204011.1	26.1	115	84	1	296	409	409	523	6.8e-06	56.2
input|c8|3014504-3015743|-|ctg1_3068|	NZ_CP016193|c14|4505301-4513046|-|BAB79_RS22940|non-ribosomal_peptide_synthetase|WP_062920100.1	26.1	115	84	1	296	409	409	523	6.8e-06	56.2
input|c8|3014504-3015743|-|ctg1_3068|	NZ_CP017967|c13|4816502-4835245|-|PPYC1_RS21150|non-ribosomal_peptide_synthase/polyketide_synthase|WP_071643159.1	21.2	353	214	12	109	405	1670	2014	6.8e-06	56.2
input|c8|3014504-3015743|-|ctg1_3068|	NZ_CP018173|c6|1469580-1480331|+|BAX60_RS07590|surfactin_non-ribosomal_peptide_synthetase_SrfAB|WP_072565729.1	31.0	100	68	1	307	405	1891	1990	6.8e-06	56.2
input|c8|3014504-3015743|-|ctg1_3068|	NZ_CP021505|c6|2012970-2029055|-|S101267_RS10365|non-ribosomal_peptide_synthase/polyketide_synthase|WP_088030533.1	31.6	117	77	3	296	409	4705	4821	6.8e-06	56.2
input|c8|3014504-3015743|-|ctg1_3068|	NZ_CSVW01000020|c12|3652-11397|+|AKZ27_RS18395|non-ribosomal_peptide_synthetase|WP_016892475.1	26.1	115	84	1	296	409	409	523	6.8e-06	56.2
input|c8|3014504-3015743|-|ctg1_3068|	NZ_CSXF01000005|c10|106052-113798|+|AKZ98_RS12490|non-ribosomal_peptide_synthetase|AKZ98_RS12490	26.1	115	84	1	296	409	409	523	6.8e-06	56.2
input|c8|3014504-3015743|-|ctg1_3068|	NZ_CSXV01000001|c3|612549-620294|+|AK055_RS02815|non-ribosomal_peptide_synthetase|WP_052539326.1	26.1	115	84	1	296	409	409	523	6.8e-06	56.2
input|c8|3014504-3015743|-|ctg1_3068|	NZ_CYHO01000124|c11|1-7631|-|AOI43_RS18425|D-alanine--poly(phosphoribitol)_ligase_subunit_DltA|WP_072183493.1	31.0	100	68	1	307	405	1891	1990	6.8e-06	56.2
input|c8|3014504-3015743|-|ctg1_3068|	NZ_FOYG01000018|c16|1-12721|-|BM358_RS25930|D-alanine--poly(phosphoribitol)_ligase_subunit_DltA|WP_091002076.1	21.2	353	214	12	109	405	1670	2014	6.8e-06	56.2
input|c8|3014504-3015743|-|ctg1_3068|	NZ_FRYO01000001|c11|555411-563156|+|BUT46_RS02590|non-ribosomal_peptide_synthetase|WP_005071245.1	26.1	115	84	1	296	409	409	523	6.8e-06	56.2
input|c8|3014504-3015743|-|ctg1_3068|	NZ_FSBI01000002|c11|631614-639359|+|BUT70_RS07890|amino_acid_adenylation_domain-containing_protein|WP_074252684.1	26.1	115	84	1	296	409	409	523	6.8e-06	56.2
input|c8|3014504-3015743|-|ctg1_3068|	NZ_FSCP01000002|c19|1301123-1308869|+|BUW39_RS16700|non-ribosomal_peptide_synthetase|BUW39_RS16700	26.1	115	84	1	296	409	409	523	6.8e-06	56.2
input|c8|3014504-3015743|-|ctg1_3068|	NZ_FSES01000001|c18|599904-607649|-|BUV71_RS03055|amino_acid_adenylation_domain-containing_protein|WP_074252684.1	26.1	115	84	1	296	409	409	523	6.8e-06	56.2
input|c8|3014504-3015743|-|ctg1_3068|	NZ_FSFN01000001|c4|759871-767616|-|BUU43_RS03965|amino_acid_adenylation_domain-containing_protein|WP_074329797.1	26.1	115	84	1	296	409	409	523	6.8e-06	56.2
input|c8|3014504-3015743|-|ctg1_3068|	NZ_FSFR01000001|c9|583196-590941|+|BUS48_RS02790|amino_acid_adenylation_domain-containing_protein|WP_074321436.1	26.1	115	84	1	296	409	409	523	6.8e-06	56.2
input|c8|3014504-3015743|-|ctg1_3068|	NZ_FSNI01000001|c3|851509-859254|+|BUT80_RS04130|amino_acid_adenylation_domain-containing_protein|WP_074326559.1	26.1	115	84	1	296	409	409	523	6.8e-06	56.2
input|c8|3014504-3015743|-|ctg1_3068|	NZ_FSNZ01000001|c5|1029031-1036776|-|BUV05_RS05330|amino_acid_adenylation_domain-containing_protein|WP_075356822.1	26.1	115	84	1	296	409	409	523	6.8e-06	56.2
input|c8|3014504-3015743|-|ctg1_3068|	NZ_FSOE01000001|c19|1618809-1626554|-|BUU84_RS08290|amino_acid_adenylation_domain-containing_protein|WP_074252684.1	26.1	115	84	1	296	409	409	523	6.8e-06	56.2
input|c8|3014504-3015743|-|ctg1_3068|	NZ_FSPU01000001|c11|837442-845187|+|BUU77_RS04110|non-ribosomal_peptide_synthetase|WP_052621137.1	26.1	115	84	1	296	409	409	523	6.8e-06	56.2
input|c8|3014504-3015743|-|ctg1_3068|	NZ_JMCB01000004|c9|234464-243613|+|DB31_RS12450|non-ribosomal_peptide_synthetase|WP_044186717.1	21.6	338	220	8	109	405	2150	2483	6.8e-06	56.2
input|c8|3014504-3015743|-|ctg1_3068|	NZ_JRME01000159|c8|56982-64727|-|QP39_RS20505|amino_acid_adenylation_domain-containing_protein|WP_070410448.1	26.1	115	84	1	296	409	409	523	6.8e-06	56.2
input|c8|3014504-3015743|-|ctg1_3068|	NZ_JRMH01000001|c4|1568768-1589917|-|KKH3_RS06645|non-ribosomal_peptide_synthetase|WP_052201303.1	28.0	132	81	4	280	405	5196	5319	6.8e-06	56.2
input|c8|3014504-3015743|-|ctg1_3068|	NZ_JWPW01000021|c4|10641-14549|-|RM98_RS15685|non-ribosomal_peptide_synthetase|WP_043616681.1	30.7	101	68	1	307	405	845	945	6.8e-06	56.2
input|c8|3014504-3015743|-|ctg1_3068|	NZ_JXUQ02000001|c1|100787-113833|+|PZ61_RS00490|amino_acid_adenylation_domain-containing_protein|WP_075347476.1	30.1	103	71	1	302	403	3180	3282	6.8e-06	56.2
input|c8|3014504-3015743|-|ctg1_3068|	NZ_JZJJ01000074|c10|8839-12739|-|VL68_RS21715|non-ribosomal_peptide_synthetase|WP_046168828.1	30.7	101	68	1	307	405	842	942	6.8e-06	56.2
input|c8|3014504-3015743|-|ctg1_3068|	NZ_JZJL01000057|c10|8913-12815|-|VL52_RS20180|non-ribosomal_peptide_synthetase|WP_046158725.1	32.7	101	66	1	307	405	843	943	6.8e-06	56.2
input|c8|3014504-3015743|-|ctg1_3068|	NZ_KV440970|c6|2675090-2685844|-|A6751_RS13800|non-ribosomal_peptide_synthetase|WP_059334475.1	32.0	100	67	1	307	405	1892	1991	6.8e-06	56.2
input|c8|3014504-3015743|-|ctg1_3068|	NZ_LAKD02000032|c36|84340-104436|+|VT50_RS13670|non-ribosomal_peptide_synthetase|WP_046086616.1	29.7	111	72	2	301	405	3472	3582	6.8e-06	56.2
input|c8|3014504-3015743|-|ctg1_3068|	NZ_LCWO01000022|c8|63053-66955|+|AB658_RS17620|non-ribosomal_peptide_synthetase|WP_047244335.1	30.7	101	68	1	307	405	843	943	6.8e-06	56.2
input|c8|3014504-3015743|-|ctg1_3068|	NZ_LCWP01000020|c13|63261-67163|+|AA094_RS18400|non-ribosomal_peptide_synthetase|WP_047250107.1	30.7	101	68	1	307	405	843	943	6.8e-06	56.2
input|c8|3014504-3015743|-|ctg1_3068|	NZ_LCWQ01000015|c9|62848-66750|+|AB659_RS15250|non-ribosomal_peptide_synthetase|WP_047258318.1	30.7	101	68	1	307	405	843	943	6.8e-06	56.2
input|c8|3014504-3015743|-|ctg1_3068|	NZ_LFMM01000008|c8|62676-73397|-|ACR53_RS02170|non-ribosomal_peptide_synthetase|WP_080995719.1	32.4	111	74	1	296	405	2901	3011	6.8e-06	56.2
input|c8|3014504-3015743|-|ctg1_3068|	NZ_LFPP01000033|c3|1-12993|+|AZI72_RS17355|non-ribosomal_peptide_synthetase|AZI72_RS17355	31.7	101	67	1	307	405	3439	3539	6.8e-06	56.2
input|c8|3014504-3015743|-|ctg1_3068|	NZ_LGIH01000014|c2|130145-143140|-|ACP49_RS18045|hypothetical_protein|WP_080371067.1	31.7	101	67	1	307	405	3440	3540	6.8e-06	56.2
input|c8|3014504-3015743|-|ctg1_3068|	NZ_LGJF01000001|c6|1290650-1306219|+|AC624_RS05655|non-ribosomal_peptide_synthetase|WP_016743490.1	30.8	120	80	2	291	407	4508	4627	6.8e-06	56.2
input|c8|3014504-3015743|-|ctg1_3068|	NZ_LGLD01000045|c7|31846-33375|-|AC507_RS14390|long-chain_fatty_acid--CoA_ligase|WP_007252515.1	24.8	218	143	6	209	405	278	495	6.8e-06	56.2
input|c8|3014504-3015743|-|ctg1_3068|	NZ_LGUV01000400|c43|10109-11884|-|ADK75_RS37790|hypothetical_protein|WP_063785677.1	24.2	207	116	5	240	405	290	496	6.8e-06	56.2
input|c8|3014504-3015743|-|ctg1_3068|	NZ_LPVD01000021|c10|208573-219327|+|AU384_RS12770|surfactin_non-ribosomal_peptide_synthetase_SrfAB|WP_059353088.1	32.0	100	67	1	307	405	1892	1991	6.8e-06	56.2
input|c8|3014504-3015743|-|ctg1_3068|	NZ_LPVE01000012|c4|213929-224683|-|AU385_RS03570|surfactin_non-ribosomal_peptide_synthetase_SrfAB|WP_059291977.1	32.0	100	67	1	307	405	1892	1991	6.8e-06	56.2
input|c8|3014504-3015743|-|ctg1_3068|	NZ_LSBB01000018|c12|722344-726248|+|AXI57_RS12380|non-ribosomal_peptide_synthetase|AXI57_RS12380	32.3	99	65	1	307	405	855	951	6.8e-06	56.2
input|c8|3014504-3015743|-|ctg1_3068|	NZ_LVYG01000001|c1|199821-215393|+|A4S11_RS01350|non-ribosomal_peptide_synthetase|WP_082909754.1	30.8	120	80	2	291	407	4509	4628	6.8e-06	56.2
input|c8|3014504-3015743|-|ctg1_3068|	NZ_LZLN01000161|c11|18-7556|-|A5639_RS20545|non-ribosomal_peptide_synthetase|A5639_RS20545	28.6	105	75	0	307	411	191	295	6.8e-06	56.2
input|c8|3014504-3015743|-|ctg1_3068|	NZ_LZSL01000055|c8|11-2962|-|A5761_RS14610|non-ribosomal_peptide_synthetase|A5761_RS14610	30.2	106	72	2	307	411	65	169	6.8e-06	56.2
input|c8|3014504-3015743|-|ctg1_3068|	NZ_MAFQ01000004|c2|9890-17626|-|B4393_RS06025|amino_acid_adenylation_domain-containing_protein|WP_078333369.1	27.0	115	83	1	296	409	409	523	6.8e-06	56.2
input|c8|3014504-3015743|-|ctg1_3068|	NZ_MBQV01000031|c14|213196-223950|+|BCV60_RS17570|D-alanine--poly(phosphoribitol)_ligase_subunit_DltA|WP_069487490.1	32.0	100	67	1	307	405	1892	1991	6.8e-06	56.2
input|c8|3014504-3015743|-|ctg1_3068|	NZ_MLIK01000019|c7|1986319-2017416|+|BKG76_RS17260|amino_acid_adenylation_domain-containing_protein|WP_083338075.1	27.3	110	78	2	301	409	9933	10041	6.8e-06	56.2
input|c8|3014504-3015743|-|ctg1_3068|	NC_008095|c9|4347103-4348749|-|MXAN_RS17685|(2,3-dihydroxybenzoyl)adenylate_synthase|WP_011553663.1	24.5	343	215	12	105	405	190	530	8.9e-06	55.8
input|c8|3014504-3015743|-|ctg1_3068|	NC_008312|c4|3660872-3662839|+|TERY_RS11305|acetate--CoA_ligase|WP_011611958.1	31.1	119	74	2	295	405	508	626	8.9e-06	55.8
input|c8|3014504-3015743|-|ctg1_3068|	NC_010572|c3|294502-307047|+|SGR_RS01285|hybrid_non-ribosomal_peptide_synthetase/type_I_polyketide_synthase|WP_042498034.1	30.8	104	71	1	303	405	3085	3188	8.9e-06	55.8
input|c8|3014504-3015743|-|ctg1_3068|	NC_012491|c6|3462307-3477879|-|BBR47_RS16415|non-ribosomal_peptide_synthetase|WP_041749471.1	30.8	120	80	2	291	407	4509	4628	8.9e-06	55.8
input|c8|3014504-3015743|-|ctg1_3068|	NC_017299|c1|375873-388715|+|H04402_RS01700|non-ribosomal_peptide_synthetase|WP_014519607.1	30.6	108	73	1	307	412	2345	2452	8.9e-06	55.8
input|c8|3014504-3015743|-|ctg1_3068|	NZ_ACXX02000003|c14|424699-434316|+|CPAP_RS21255|non-ribosomal_peptide_synthetase|WP_004618118.1	26.3	137	95	3	275	405	601	737	8.9e-06	55.8
input|c8|3014504-3015743|-|ctg1_3068|	NZ_AJFI01000001|c1|28-10821|+|MXEN_RS00005|D-alanine--poly(phosphoribitol)_ligase_subunit_DltA|WP_081485218.1	29.3	99	70	0	307	405	2374	2472	8.9e-06	55.8
input|c8|3014504-3015743|-|ctg1_3068|	NZ_AJGF01000013|c17|206362-214107|+|OUW_RS01040|non-ribosomal_peptide_synthetase|WP_005085934.1	26.1	115	84	1	296	409	409	523	8.9e-06	55.8
input|c8|3014504-3015743|-|ctg1_3068|	NZ_AKIX01000028|c5|1000-16560|-|PMI05_RS06245|non-ribosomal_peptide_synthetase|WP_007718792.1	30.8	120	80	2	291	407	4505	4624	8.9e-06	55.8
input|c8|3014504-3015743|-|ctg1_3068|	NZ_AKUT01000010|c14|2470305-2478051|-|HJ80_RS0123660|non-ribosomal_peptide_synthetase|HJ80_RS0123660	26.1	115	84	1	296	409	409	523	8.9e-06	55.8
input|c8|3014504-3015743|-|ctg1_3068|	NZ_AKVR01000013|c18|216454-224199|+|Y1C_RS0121875|non-ribosomal_peptide_synthetase|WP_017206149.1	26.1	115	84	1	296	409	409	523	8.9e-06	55.8
input|c8|3014504-3015743|-|ctg1_3068|	NZ_ANHY01000011|c4|143088-158111|+|C882_RS12275|non-ribosomal_peptide_synthetase|WP_009540933.1	21.0	357	224	11	97	405	4527	4873	8.9e-06	55.8
input|c8|3014504-3015743|-|ctg1_3068|	NZ_AP018165|c13|4213702-4221432|-|MSTE_RS21095|D-alanine--poly(phosphoribitol)_ligase_subunit_DltA|WP_096504144.1	26.1	115	84	1	296	409	409	523	8.9e-06	55.8
input|c8|3014504-3015743|-|ctg1_3068|	NZ_AUJX01000025|c4|21448-24465|+|G625_RS0108655|hypothetical_protein|WP_029200806.1	27.5	138	93	4	275	407	357	492	8.9e-06	55.8
input|c8|3014504-3015743|-|ctg1_3068|	NZ_AUYW01000008|c2|330-12662|+|N452_RS01625|non-ribosomal_peptide_synthetase|WP_076174140.1	30.6	108	73	1	307	412	2175	2282	8.9e-06	55.8
input|c8|3014504-3015743|-|ctg1_3068|	NZ_AUYX01000008|c2|523-12768|+|N491_RS01840|non-ribosomal_peptide_synthetase|WP_076230687.1	30.6	108	73	1	307	412	2146	2253	8.9e-06	55.8
input|c8|3014504-3015743|-|ctg1_3068|	NZ_AWOO02000006|c4|83627-85072|-|DZ96_RS54105|hypothetical_protein|WP_021591127.1	30.8	104	65	2	307	404	376	478	8.9e-06	55.8
input|c8|3014504-3015743|-|ctg1_3068|	NZ_BDBK01000012|c29|380935-409221|-|NI1_RS24460|hypothetical_protein|WP_084523612.1	30.0	110	71	2	309	412	7902	8011	8.9e-06	55.8
input|c8|3014504-3015743|-|ctg1_3068|	NZ_CP007220|c14|4206502-4214232|-|BB28_RS20685|non-ribosomal_peptide_synthetase|WP_046254861.1	26.1	115	84	1	296	409	409	523	8.9e-06	55.8
input|c8|3014504-3015743|-|ctg1_3068|	NZ_CP010071|c14|4003052-4010782|-|Chelonae_RS19625|non-ribosomal_peptide_synthetase|WP_064409651.1	26.1	115	84	1	296	409	409	523	8.9e-06	55.8
input|c8|3014504-3015743|-|ctg1_3068|	NZ_CP011101|c4|1938879-1949678|-|bslm_RS09560|non-ribosomal_peptide_synthetase|WP_052728186.1	21.3	347	218	10	109	405	1642	1983	8.9e-06	55.8
input|c8|3014504-3015743|-|ctg1_3068|	NZ_CP011109|c1|284528-295222|+|VP59_RS01465|D-alanine--poly(phosphoribitol)_ligase_subunit_DltA|WP_065459817.1	30.7	140	77	3	280	405	2868	3001	8.9e-06	55.8
input|c8|3014504-3015743|-|ctg1_3068|	NZ_CP011451|c5|2847630-2852930|-|AAW31_RS12880|non-ribosomal_peptide_synthetase|WP_046850525.1	31.0	116	69	4	301	409	1542	1653	8.9e-06	55.8
input|c8|3014504-3015743|-|ctg1_3068|	NZ_CP012044|c14|4438359-4446104|-|MAUC22_RS22250|non-ribosomal_peptide_synthetase|WP_005086331.1	26.1	115	84	1	296	409	409	523	8.9e-06	55.8
input|c8|3014504-3015743|-|ctg1_3068|	NZ_CP013849|c1|378806-394225|+|RSJ5_RS01740|D-alanine--poly(phosphoribitol)_ligase_subunit_DltA|WP_080490128.1	30.6	108	73	1	307	412	3204	3311	8.9e-06	55.8
input|c8|3014504-3015743|-|ctg1_3068|	NZ_CP014952|c16|4036462-4044207|-|A3N97_RS19920|non-ribosomal_peptide_synthetase|WP_052536414.1	26.1	115	84	1	296	409	409	523	8.9e-06	55.8
input|c8|3014504-3015743|-|ctg1_3068|	NZ_CP014957|c16|4222588-4230333|-|A3O02_RS20995|non-ribosomal_peptide_synthetase|WP_052617881.1	26.1	115	84	1	296	409	409	523	8.9e-06	55.8
input|c8|3014504-3015743|-|ctg1_3068|	NZ_CP014960|c15|3996963-4004708|-|A3O05_RS19715|non-ribosomal_peptide_synthetase|WP_062912639.1	26.1	115	84	1	296	409	409	523	8.9e-06	55.8
input|c8|3014504-3015743|-|ctg1_3068|	NZ_CP016192|c15|4254093-4261838|-|BAB78_RS21235|non-ribosomal_peptide_synthetase|WP_065204147.1	26.1	115	84	1	296	409	409	523	8.9e-06	55.8
input|c8|3014504-3015743|-|ctg1_3068|	NZ_CP018197|c7|2630188-2650158|-|BSL056_RS13635|non-ribosomal_peptide_synthase/polyketide_synthase|WP_081372092.1	30.5	105	73	0	301	405	3410	3514	8.9e-06	55.8
input|c8|3014504-3015743|-|ctg1_3068|	NZ_CP022344|c2|2511067-2514969|-|CFN79_RS11935|non-ribosomal_peptide_synthetase|WP_104946564.1	31.7	101	67	1	307	405	843	943	8.9e-06	55.8
input|c8|3014504-3015743|-|ctg1_3068|	NZ_CP022983|c8|4061094-4062710|+|CKF48_RS20585|(2,3-dihydroxybenzoyl)adenylate_synthase|WP_095373060.1	23.0	343	220	12	105	405	186	526	8.9e-06	55.8
input|c8|3014504-3015743|-|ctg1_3068|	NZ_CP023474|c6|3743151-3758711|-|A616_RS18830|D-alanine--poly(phosphoribitol)_ligase_subunit_DltA|WP_100169693.1	31.4	118	78	2	291	405	4505	4622	8.9e-06	55.8
input|c8|3014504-3015743|-|ctg1_3068|	NZ_CP023523|c10|920981-932029|-|CO712_RS22930|D-alanine--poly(phosphoribitol)_ligase_subunit_DltA|WP_096751270.1	30.1	113	74	2	302	410	894	1005	8.9e-06	55.8
input|c8|3014504-3015743|-|ctg1_3068|	NZ_CP024645|c2|2392059-2407763|+|CPZ87_RS10740|non-ribosomal_peptide_synthase/polyketide_synthase|WP_085750600.1	33.9	112	69	2	301	412	1942	2048	8.9e-06	55.8
input|c8|3014504-3015743|-|ctg1_3068|	NZ_CTEE01000001|c9|2920331-2951449|+|BN1232_RS13690|non-ribosomal_peptide_synthase/polyketide_synthase|WP_090601815.1	27.6	105	76	0	307	411	4837	4941	8.9e-06	55.8
input|c8|3014504-3015743|-|ctg1_3068|	NZ_CZAX01000021|c3|3354-11024|-|ARA39_RS14770|non-ribosomal_peptide_synthetase|WP_055282721.1	28.8	132	87	4	275	399	2325	2456	8.9e-06	55.8
input|c8|3014504-3015743|-|ctg1_3068|	NZ_CZAY01000008|c2|41908-49578|-|ARA07_RS06205|non-ribosomal_peptide_synthetase|WP_055282721.1	28.8	132	87	4	275	399	2325	2456	8.9e-06	55.8
input|c8|3014504-3015743|-|ctg1_3068|	NZ_FORD01000010|c3|40566-45866|+|BM283_RS06420|non-ribosomal_peptide_synthetase|WP_090691035.1	31.0	116	69	4	301	409	1542	1653	8.9e-06	55.8
input|c8|3014504-3015743|-|ctg1_3068|	NZ_FOVH01000018|c17|20759-22204|+|BM339_RS37255|hypothetical_protein|WP_075023938.1	30.8	104	65	2	307	404	376	478	8.9e-06	55.8
input|c8|3014504-3015743|-|ctg1_3068|	NZ_FQVL01000002|c9|370810-381354|-|BUB71_RS06235|non-ribosomal_peptide_synthetase|WP_073153955.1	28.6	105	71	2	307	407	2883	2987	8.9e-06	55.8
input|c8|3014504-3015743|-|ctg1_3068|	NZ_FRDO01000009|c9|222540-229067|-|BUA17_RS27865|non-ribosomal_peptide_synthetase|WP_072735625.1	30.8	104	64	2	307	405	893	993	8.9e-06	55.8
input|c8|3014504-3015743|-|ctg1_3068|	NZ_FSAN01000001|c5|1579921-1587666|+|BUV59_RS07540|non-ribosomal_peptide_synthetase|WP_052536414.1	26.1	115	84	1	296	409	409	523	8.9e-06	55.8
input|c8|3014504-3015743|-|ctg1_3068|	NZ_FSAR01000002|c13|75691-83436|-|BUU30_RS07465|non-ribosomal_peptide_synthetase|WP_005086331.1	26.1	115	84	1	296	409	409	523	8.9e-06	55.8
input|c8|3014504-3015743|-|ctg1_3068|	NZ_FSAT01000001|c11|203985-211730|+|BUT64_RS00955|non-ribosomal_peptide_synthetase|WP_005086331.1	26.1	115	84	1	296	409	409	523	8.9e-06	55.8
input|c8|3014504-3015743|-|ctg1_3068|	NZ_FSBW01000001|c2|206692-214437|+|BUW38_RS00955|amino_acid_adenylation_domain-containing_protein|WP_074375907.1	26.1	115	84	1	296	409	409	523	8.9e-06	55.8
input|c8|3014504-3015743|-|ctg1_3068|	NZ_FSBY01000001|c4|932883-940628|-|BUW63_RS04800|amino_acid_adenylation_domain-containing_protein|WP_074340762.1	26.1	115	84	1	296	409	409	523	8.9e-06	55.8
input|c8|3014504-3015743|-|ctg1_3068|	NZ_FSCC01000001|c3|864478-872223|+|BUT88_RS04075|non-ribosomal_peptide_synthetase|WP_017206850.1	26.1	115	84	1	296	409	409	523	8.9e-06	55.8
input|c8|3014504-3015743|-|ctg1_3068|	NZ_FSCF01000001|c11|119315-127060|+|BUU40_RS00535|non-ribosomal_peptide_synthetase|WP_005086331.1	26.1	115	84	1	296	409	409	523	8.9e-06	55.8
input|c8|3014504-3015743|-|ctg1_3068|	NZ_FSCU01000001|c11|863282-871027|+|BUT10_RS04140|non-ribosomal_peptide_synthetase|WP_005086331.1	26.1	115	84	1	296	409	409	523	8.9e-06	55.8
input|c8|3014504-3015743|-|ctg1_3068|	NZ_FSDA01000005|c12|123912-131657|-|BUU36_RS16880|non-ribosomal_peptide_synthetase|WP_005086331.1	26.1	115	84	1	296	409	409	523	8.9e-06	55.8
input|c8|3014504-3015743|-|ctg1_3068|	NZ_FSDB01000001|c15|890200-897945|+|BUS99_RS04270|non-ribosomal_peptide_synthetase|WP_052536414.1	26.1	115	84	1	296	409	409	523	8.9e-06	55.8
input|c8|3014504-3015743|-|ctg1_3068|	NZ_FSDI01000006|c5|46333-54078|-|BUS35_RS16215|non-ribosomal_peptide_synthetase|WP_005086331.1	26.1	115	84	1	296	409	409	523	8.9e-06	55.8
input|c8|3014504-3015743|-|ctg1_3068|	NZ_FSDK01000006|c7|216840-224585|+|BUV31_RS19745|amino_acid_adenylation_domain-containing_protein|WP_074346373.1	26.1	115	84	1	296	409	409	523	8.9e-06	55.8
input|c8|3014504-3015743|-|ctg1_3068|	NZ_FSEL01000001|c16|884471-892216|+|BUV74_RS04180|non-ribosomal_peptide_synthetase|WP_005086331.1	26.1	115	84	1	296	409	409	523	8.9e-06	55.8
input|c8|3014504-3015743|-|ctg1_3068|	NZ_FSEN01000004|c14|74721-82466|-|BUV34_RS17195|amino_acid_adenylation_domain-containing_protein|WP_074346373.1	26.1	115	84	1	296	409	409	523	8.9e-06	55.8
input|c8|3014504-3015743|-|ctg1_3068|	NZ_FSGC01000001|c16|737294-745039|+|BUS63_RS03555|amino_acid_adenylation_domain-containing_protein|WP_074292272.1	26.1	115	84	1	296	409	409	523	8.9e-06	55.8
input|c8|3014504-3015743|-|ctg1_3068|	NZ_FSJJ01000018|c13|79244-86989|-|BUT72_RS17180|amino_acid_adenylation_domain-containing_protein|WP_074328056.1	26.1	115	84	1	296	409	409	523	8.9e-06	55.8
input|c8|3014504-3015743|-|ctg1_3068|	NZ_FSJY01000001|c5|336925-344670|-|BUV18_RS01785|amino_acid_adenylation_domain-containing_protein|WP_074346811.1	26.1	115	84	1	296	409	409	523	8.9e-06	55.8
input|c8|3014504-3015743|-|ctg1_3068|	NZ_FSKA01000004|c16|125366-133111|-|BUV41_RS22400|non-ribosomal_peptide_synthetase|WP_052617881.1	26.1	115	84	1	296	409	409	523	8.9e-06	55.8
input|c8|3014504-3015743|-|ctg1_3068|	NZ_FSMO01000001|c11|894400-902145|-|BUT69_RS04550|amino_acid_adenylation_domain-containing_protein|WP_074333592.1	26.1	115	84	1	296	409	409	523	8.9e-06	55.8
input|c8|3014504-3015743|-|ctg1_3068|	NZ_FSNH01000003|c7|74794-82539|-|BUS86_RS08905|amino_acid_adenylation_domain-containing_protein|WP_074305151.1	26.1	115	84	1	296	409	409	523	8.9e-06	55.8
input|c8|3014504-3015743|-|ctg1_3068|	NZ_FSNR01000002|c17|1019292-1027037|-|BUU65_RS11965|amino_acid_adenylation_domain-containing_protein|WP_074340143.1	26.1	115	84	1	296	409	409	523	8.9e-06	55.8
input|c8|3014504-3015743|-|ctg1_3068|	NZ_FSNW01000003|c17|129853-137601|-|BUV12_RS09530|amino_acid_adenylation_domain-containing_protein|WP_074251197.1	26.1	115	84	1	296	409	409	523	8.9e-06	55.8
input|c8|3014504-3015743|-|ctg1_3068|	NZ_FSPE01000001|c9|730637-738382|+|BUU45_RS03525|amino_acid_adenylation_domain-containing_protein|WP_074332621.1	26.1	115	84	1	296	409	409	523	8.9e-06	55.8
input|c8|3014504-3015743|-|ctg1_3068|	NZ_FSPI01000001|c3|665437-673182|+|BUU68_RS03145|amino_acid_adenylation_domain-containing_protein|WP_074340762.1	26.1	115	84	1	296	409	409	523	8.9e-06	55.8
input|c8|3014504-3015743|-|ctg1_3068|	NZ_FSPL01000001|c14|580223-587968|+|BUU54_RS02770|non-ribosomal_peptide_synthetase|WP_017206850.1	26.1	115	84	1	296	409	409	523	8.9e-06	55.8
input|c8|3014504-3015743|-|ctg1_3068|	NZ_FSQM01000001|c8|605597-613342|-|BUW54_RS03205|amino_acid_adenylation_domain-containing_protein|WP_074376587.1	26.1	115	84	1	296	409	409	523	8.9e-06	55.8
input|c8|3014504-3015743|-|ctg1_3068|	NZ_FSRU01000001|c13|3645446-3656557|-|BUS12_RS15880|D-alanine--poly(phosphoribitol)_ligase_subunit_DltA|WP_074296479.1	30.8	107	71	1	302	405	903	1009	8.9e-06	55.8
input|c8|3014504-3015743|-|ctg1_3068|	NZ_HE817967|c17|4152241-4159986|-|MABCF_RS03715|non-ribosomal_peptide_synthetase|WP_017206149.1	26.1	115	84	1	296	409	409	523	8.9e-06	55.8
input|c8|3014504-3015743|-|ctg1_3068|	NZ_JMQC01000009|c10|285444-294941|+|DJ93_RS27935|non-ribosomal_peptide_synthetase|WP_052109742.1	27.9	140	93	2	272	409	2128	2261	8.9e-06	55.8
input|c8|3014504-3015743|-|ctg1_3068|	NZ_JOBO01000005|c10|455649-458306|+|IG76_RS0109125|hypothetical_protein|WP_030629707.1	21.7	355	234	10	95	412	112	459	8.9e-06	55.8
input|c8|3014504-3015743|-|ctg1_3068|	NZ_JOJC01000020|c27|109109-121666|-|IO23_RS0121485|hybrid_non-ribosomal_peptide_synthetase/type_I_polyketide_synthase|WP_031125360.1	30.3	99	69	0	307	405	3096	3194	8.9e-06	55.8
input|c8|3014504-3015743|-|ctg1_3068|	NZ_JVEA01000042|c17|1-9441|-|ADB62_RS19650|peptide_synthetase|WP_049141414.1	30.8	104	71	1	303	405	1887	1990	8.9e-06	55.8
input|c8|3014504-3015743|-|ctg1_3068|	NZ_LBMN02000004|c3|477593-479215|+|ACH97_RS04665|(2,3-dihydroxybenzoyl)adenylate_synthase|WP_048350591.1	25.4	351	208	15	102	405	182	525	8.9e-06	55.8
input|c8|3014504-3015743|-|ctg1_3068|	NZ_LJYL01000034|c16|632357-640087|-|AOT87_RS23290|amino_acid_adenylation_domain-containing_protein|WP_057968083.1	26.1	115	84	1	296	409	409	523	8.9e-06	55.8
input|c8|3014504-3015743|-|ctg1_3068|	NZ_LKCI01000054|c10|19-4017|+|AO287_RS22305|non-ribosomal_peptide_synthetase|WP_080396398.1	21.8	363	229	12	101	411	869	1228	8.9e-06	55.8
input|c8|3014504-3015743|-|ctg1_3068|	NZ_LQYE01000001|c4|1166843-1197880|+|AWB85_RS05550|amino_acid_adenylation_domain-containing_protein|WP_081271988.1	26.1	111	82	0	301	411	9913	10023	8.9e-06	55.8
input|c8|3014504-3015743|-|ctg1_3068|	NZ_LQYR01000022|c12|274185-283310|+|B4144_RS20130|non-ribosomal_peptide_synthetase|WP_061573384.1	27.7	112	79	2	296	405	2323	2434	8.9e-06	55.8
input|c8|3014504-3015743|-|ctg1_3068|	NZ_LSSO01000155|c16|25975-37575|-|AYJ08_RS12075|hypothetical_protein|WP_082890935.1	31.5	108	68	2	307	410	3203	3308	8.9e-06	55.8
input|c8|3014504-3015743|-|ctg1_3068|	NZ_LXEQ01000056|c2|119022-120344|-|M976_RS19545|hypothetical_protein|WP_064547956.1	21.9	416	288	14	6	399	26	426	8.9e-06	55.8
input|c8|3014504-3015743|-|ctg1_3068|	NZ_LZKJ01000093|c12|34782-40691|+|A5707_RS23195|non-ribosomal_peptide_synthetase|A5707_RS23195	27.0	115	83	1	296	409	840	954	8.9e-06	55.8
input|c8|3014504-3015743|-|ctg1_3068|	NZ_LZLR01000173|c13|53145-57689|+|A5635_RS18305|non-ribosomal_peptide_synthetase|WP_065036886.1	31.7	104	68	1	306	406	846	949	8.9e-06	55.8
input|c8|3014504-3015743|-|ctg1_3068|	NZ_LZMD01000070|c15|1-43185|+|A5650_RS14035|non-ribosomal_peptide_synthetase|WP_067292206.1	22.7	185	134	3	222	405	856	1032	8.9e-06	55.8
input|c8|3014504-3015743|-|ctg1_3068|	NZ_LZMH01000056|c13|3354-7898|-|A5645_RS16395|non-ribosomal_peptide_synthetase|WP_065130286.1	31.7	104	68	1	306	406	846	949	8.9e-06	55.8
input|c8|3014504-3015743|-|ctg1_3068|	NZ_LZSO01000042|c17|10409-29965|+|A5792_RS27390|non-ribosomal_peptide_synthetase|WP_064936578.1	27.4	117	81	1	299	411	4406	4522	8.9e-06	55.8
input|c8|3014504-3015743|-|ctg1_3068|	NZ_MAEQ01000002|c1|26368-34098|-|B4397_RS02950|amino_acid_adenylation_domain-containing_protein|WP_078321455.1	26.1	115	84	1	296	409	409	523	8.9e-06	55.8
input|c8|3014504-3015743|-|ctg1_3068|	NZ_MAES01000013|c13|191325-199055|+|B4392_RS15540|amino_acid_adenylation_domain-containing_protein|WP_078353983.1	26.1	115	84	1	296	409	409	523	8.9e-06	55.8
input|c8|3014504-3015743|-|ctg1_3068|	NZ_MAEU01000008|c4|419343-427073|-|B4395_RS06075|amino_acid_adenylation_domain-containing_protein|WP_070919579.1	26.1	115	84	1	296	409	409	523	8.9e-06	55.8
input|c8|3014504-3015743|-|ctg1_3068|	NZ_MAEW01000003|c2|325769-333499|-|B4400_RS04390|D-alanine--poly(phosphoribitol)_ligase_subunit_DltA|WP_078308009.1	26.1	115	84	1	296	409	409	523	8.9e-06	55.8
input|c8|3014504-3015743|-|ctg1_3068|	NZ_MAEX01000003|c1|54386-62116|+|B4401_RS03555|D-alanine--poly(phosphoribitol)_ligase_subunit_DltA|WP_078290309.1	26.1	115	84	1	296	409	409	523	8.9e-06	55.8
input|c8|3014504-3015743|-|ctg1_3068|	NZ_MAEY01000004|c2|468053-475783|-|B4394_RS06895|D-alanine--poly(phosphoribitol)_ligase_subunit_DltA|WP_078314557.1	26.1	115	84	1	296	409	409	523	8.9e-06	55.8
input|c8|3014504-3015743|-|ctg1_3068|	NZ_MAFB01000009|c7|54394-62124|+|B4403_RS10645|D-alanine--poly(phosphoribitol)_ligase_subunit_DltA|WP_078290309.1	26.1	115	84	1	296	409	409	523	8.9e-06	55.8
input|c8|3014504-3015743|-|ctg1_3068|	NZ_MAFC01000021|c9|28797-36527|-|B4389_RS15885|D-alanine--poly(phosphoribitol)_ligase_subunit_DltA|WP_078300898.1	26.1	115	84	1	296	409	409	523	8.9e-06	55.8
input|c8|3014504-3015743|-|ctg1_3068|	NZ_MAFD01000004|c2|37865-45595|+|B4382_RS04725|D-alanine--poly(phosphoribitol)_ligase_subunit_DltA|WP_078359595.1	26.1	115	84	1	296	409	409	523	8.9e-06	55.8
input|c8|3014504-3015743|-|ctg1_3068|	NZ_MCGV01000001|c2|1021875-1032758|-|BEE63_RS04685|non-ribosomal_peptide_synthetase|WP_066020273.1	19.8	349	225	10	109	405	407	752	8.9e-06	55.8
input|c8|3014504-3015743|-|ctg1_3068|	NZ_MLCI01000002|c7|229868-237598|+|BKG57_RS07755|amino_acid_adenylation_domain-containing_protein|WP_075908006.1	26.1	115	84	1	296	409	409	523	8.9e-06	55.8
input|c8|3014504-3015743|-|ctg1_3068|	NZ_MLID01000011|c2|776784-784514|-|BKG69_RS11765|amino_acid_adenylation_domain-containing_protein|WP_070920986.1	26.1	115	84	1	296	409	409	523	8.9e-06	55.8
input|c8|3014504-3015743|-|ctg1_3068|	NZ_MLIE01000015|c10|181415-189145|+|BKG70_RS13880|non-ribosomal_peptide_synthetase|WP_030096382.1	26.1	115	84	1	296	409	409	523	8.9e-06	55.8
input|c8|3014504-3015743|-|ctg1_3068|	NZ_MLIF01000015|c2|874492-882222|-|BKG71_RS04765|amino_acid_adenylation_domain-containing_protein|WP_070919579.1	26.1	115	84	1	296	409	409	523	8.9e-06	55.8
input|c8|3014504-3015743|-|ctg1_3068|	NZ_MLIJ01000016|c2|827931-835661|-|BKG75_RS07905|amino_acid_adenylation_domain-containing_protein|WP_070915632.1	26.1	115	84	1	296	409	409	523	8.9e-06	55.8
input|c8|3014504-3015743|-|ctg1_3068|	NZ_MLIL01000002|c11|3121511-3129241|+|BKG77_RS19140|amino_acid_adenylation_domain-containing_protein|WP_070932707.1	26.1	115	84	1	296	409	409	523	8.9e-06	55.8
input|c8|3014504-3015743|-|ctg1_3068|	NZ_MLIM01000023|c5|617273-625003|-|BKG78_RS08495|amino_acid_adenylation_domain-containing_protein|WP_070915632.1	26.1	115	84	1	296	409	409	523	8.9e-06	55.8
input|c8|3014504-3015743|-|ctg1_3068|	NZ_MLIN01000015|c9|456877-464607|+|BKG79_RS16190|amino_acid_adenylation_domain-containing_protein|WP_070943140.1	26.1	115	84	1	296	409	409	523	8.9e-06	55.8
input|c8|3014504-3015743|-|ctg1_3068|	NZ_MLIO01000012|c7|647491-655221|-|BKG80_RS14025|amino_acid_adenylation_domain-containing_protein|WP_070927506.1	26.1	115	84	1	296	409	409	523	8.9e-06	55.8
input|c8|3014504-3015743|-|ctg1_3068|	NZ_MLIP01000004|c2|820173-827903|-|BKG81_RS14645|amino_acid_adenylation_domain-containing_protein|WP_070927506.1	26.1	115	84	1	296	409	409	523	8.9e-06	55.8
input|c8|3014504-3015743|-|ctg1_3068|	NZ_MLIR01000002|c10|575771-583501|-|BKG83_RS03570|amino_acid_adenylation_domain-containing_protein|WP_070915632.1	26.1	115	84	1	296	409	409	523	8.9e-06	55.8
input|c8|3014504-3015743|-|ctg1_3068|	NZ_MLIS01000001|c9|3269756-3277486|+|BKG84_RS15465|amino_acid_adenylation_domain-containing_protein|WP_070932707.1	26.1	115	84	1	296	409	409	523	8.9e-06	55.8
input|c8|3014504-3015743|-|ctg1_3068|	NZ_MLIT01000014|c7|252890-260620|+|BKG85_RS19765|amino_acid_adenylation_domain-containing_protein|WP_070932707.1	26.1	115	84	1	296	409	409	523	8.9e-06	55.8
input|c8|3014504-3015743|-|ctg1_3068|	NZ_MLIU01000028|c3|863318-871048|-|BKG86_RS05120|amino_acid_adenylation_domain-containing_protein|WP_070940459.1	26.1	115	84	1	296	409	409	523	8.9e-06	55.8
input|c8|3014504-3015743|-|ctg1_3068|	NZ_MPJF02000028|c7|2009-19066|+|BMW24_RS22775|D-alanine--poly(phosphoribitol)_ligase_subunit_DltA|WP_082170011.1	28.6	105	75	0	307	411	3409	3513	8.9e-06	55.8
input|c8|3014504-3015743|-|ctg1_3068|	NZ_MQZX01000089|c1|6276-10184|-|BS642_RS14615|non-ribosomal_peptide_synthetase|WP_076227072.1	30.7	101	68	1	307	405	845	945	8.9e-06	55.8
input|c8|3015729-3017568|-|ctg1_3069|	NZ_CP007512|c3|1747963-1749795|+|CY96_RS08895|siderophore_biosynthesis_protein|WP_076775242.1	99.8	610	1	0	3	612	1	610	0.0e+00	1234.9
input|c8|3015729-3017568|-|ctg1_3069|	NZ_CP022345|c7|3015730-3017562|-|CCX84_RS16125|siderophore_biosynthesis_protein|WP_076775242.1	99.8	610	1	0	3	612	1	610	0.0e+00	1234.9
input|c8|3015729-3017568|-|ctg1_3069|	NZ_JH791951|c3|1681547-1683379|+|IE9_RS08725|siderophore_biosynthesis_protein|WP_076775242.1	99.8	610	1	0	3	612	1	610	0.0e+00	1234.9
input|c8|3015729-3017568|-|ctg1_3069|	NZ_LPUS01000001|c7|2833601-2835433|-|AU379_RS14210|siderophore_biosynthesis_protein|WP_076775242.1	99.8	610	1	0	3	612	1	610	0.0e+00	1234.9
input|c8|3015729-3017568|-|ctg1_3069|	NZ_LXLI01000018|c3|854889-856721|+|BTGOE4_RS09875|siderophore_biosynthesis_protein|WP_076775242.1	99.8	610	1	0	3	612	1	610	0.0e+00	1234.9
input|c8|3015729-3017568|-|ctg1_3069|	NZ_LZPN01000224|c10|16372-18204|+|A9523_RS25365|siderophore_biosynthesis_protein|WP_076775242.1	99.8	610	1	0	3	612	1	610	0.0e+00	1234.9
input|c8|3015729-3017568|-|ctg1_3069|	NZ_MSFC01000023|c6|22939-24771|-|BUM91_RS18385|siderophore_biosynthesis_protein|WP_076775242.1	99.8	610	1	0	3	612	1	610	0.0e+00	1234.9
input|c8|3015729-3017568|-|ctg1_3069|	NZ_CP010106|c3|1839932-1841764|+|NF53_RS09560|siderophore_biosynthesis_protein|WP_074596021.1	99.7	610	2	0	3	612	1	610	0.0e+00	1233.8
input|c8|3015729-3017568|-|ctg1_3069|	NZ_JH791942|c3|1761957-1763789|+|IE7_RS08935|siderophore_biosynthesis_protein|WP_074596021.1	99.7	610	2	0	3	612	1	610	0.0e+00	1233.8
input|c8|3015729-3017568|-|ctg1_3069|	NZ_MCAX01000001|c7|2597065-2598897|-|BC344_RS13015|siderophore_biosynthesis_protein|WP_074596021.1	99.7	610	2	0	3	612	1	610	0.0e+00	1233.8
input|c8|3015729-3017568|-|ctg1_3069|	NZ_ABDA02000009|c4|194967-196799|-|BCAH1134_RS24245|siderophore_biosynthesis_protein|WP_080009048.1	99.7	610	2	0	3	612	1	610	0.0e+00	1233.4
input|c8|3015729-3017568|-|ctg1_3069|	NZ_CP015727|c2|1189204-1191036|+|DA68_RS06150|siderophore_biosynthesis_protein|WP_080473676.1	99.7	610	2	0	3	612	1	610	0.0e+00	1233.4
input|c8|3015729-3017568|-|ctg1_3069|	NZ_JH414709|c2|167962-169794|+|HMPREF1014_RS09945|siderophore_biosynthesis_protein|WP_084796663.1	99.7	610	2	0	3	612	1	610	0.0e+00	1233.0
input|c8|3015729-3017568|-|ctg1_3069|	NZ_KB976173|c2|1292981-1294813|+|IIU_RS06955|siderophore_biosynthesis_protein|WP_074643050.1	99.5	610	3	0	3	612	1	610	0.0e+00	1231.9
input|c8|3015729-3017568|-|ctg1_3069|	NZ_KK088356|c6|29684-31516|-|BF15_RS21215|siderophore_biosynthesis_protein|WP_074643050.1	99.5	610	3	0	3	612	1	610	0.0e+00	1231.9
input|c8|3015729-3017568|-|ctg1_3069|	NZ_LDEU01000056|c5|56153-57985|+|AN165_RS09780|siderophore_biosynthesis_protein|WP_074643050.1	99.5	610	3	0	3	612	1	610	0.0e+00	1231.9
input|c8|3015729-3017568|-|ctg1_3069|	NZ_LJKC01000038|c2|86940-88772|-|B4084_RS18850|siderophore_biosynthesis_protein|WP_074643050.1	99.5	610	3	0	3	612	1	610	0.0e+00	1231.9
input|c8|3015729-3017568|-|ctg1_3069|	NZ_LOQA01000057|c3|90906-92738|-|AT278_RS09820|siderophore_biosynthesis_protein|WP_074643050.1	99.5	610	3	0	3	612	1	610	0.0e+00	1231.9
input|c8|3015729-3017568|-|ctg1_3069|	NZ_HG810017|c3|590513-592345|+|BTDB27_RS18280|siderophore_biosynthesis_protein|WP_080685471.1	99.5	610	3	0	3	612	1	610	0.0e+00	1231.5
input|c8|3015729-3017568|-|ctg1_3069|	NZ_MIFI01000099|c10|28526-30358|+|BHL36_RS20495|siderophore_biosynthesis_protein|WP_074625732.1	99.5	610	3	0	3	612	1	610	0.0e+00	1231.5
input|c8|3015729-3017568|-|ctg1_3069|	NZ_JYCM01000043|c5|166463-168295|+|LG48_RS09905|siderophore_biosynthesis_protein|WP_080336226.1	99.5	610	3	0	3	612	1	610	0.0e+00	1230.7
input|c8|3015729-3017568|-|ctg1_3069|	NZ_CM000715|c3|1752289-1754121|+|BCERE0002_RS09250|siderophore_biosynthesis_protein|WP_082186632.1	99.3	610	4	0	3	612	1	610	0.0e+00	1230.3
input|c8|3015729-3017568|-|ctg1_3069|	NZ_CM000717|c3|1763505-1765337|+|BCERE0005_RS09195|siderophore_biosynthesis_protein|WP_082179526.1	99.5	610	3	0	3	612	1	610	0.0e+00	1230.3
input|c8|3015729-3017568|-|ctg1_3069|	NZ_KN050654|c9|4243276-4245108|-|DJ50_RS21255|siderophore_biosynthesis_protein|WP_082186632.1	99.3	610	4	0	3	612	1	610	0.0e+00	1230.3
input|c8|3015729-3017568|-|ctg1_3069|	NZ_CP010089|c3|2081929-2083761|+|BT4G5_RS10960|siderophore_biosynthesis_protein|WP_021728403.1	99.3	610	4	0	3	612	1	610	0.0e+00	1229.9
input|c8|3015729-3017568|-|ctg1_3069|	NZ_MJBF01000023|c5|377795-379627|-|BHV55_RS19045|siderophore_biosynthesis_protein|WP_083320198.1	99.3	610	4	0	3	612	1	610	0.0e+00	1229.5
input|c8|3015729-3017568|-|ctg1_3069|	NZ_CM000734|c3|1805931-1807763|+|BCERE0023_RS09355|siderophore_biosynthesis_protein|WP_080002089.1	99.2	610	5	0	3	612	1	610	0.0e+00	1228.4
input|c8|3015729-3017568|-|ctg1_3069|	NZ_CM000736|c3|1752620-1754452|+|BCERE0025_RS09205|siderophore_biosynthesis_protein|WP_080000477.1	99.2	610	5	0	3	612	1	610	0.0e+00	1226.8
input|c8|3015729-3017568|-|ctg1_3069|	NZ_JYPI01000064|c10|165798-167630|+|TU54_RS28695|siderophore_biosynthesis_protein|WP_095209641.1	98.9	610	7	0	3	612	1	610	0.0e+00	1225.3
input|c8|3015729-3017568|-|ctg1_3069|	NZ_CP016588|c8|3773595-3775427|-|BCM43_RS19125|siderophore_biosynthesis_protein|WP_081306157.1	98.9	610	7	0	3	612	1	610	0.0e+00	1224.5
input|c8|3015729-3017568|-|ctg1_3069|	NZ_CP020383|c3|1869338-1871170|+|FORC60_RS09980|siderophore_biosynthesis_protein|WP_080480366.1	98.7	610	8	0	3	612	1	610	0.0e+00	1221.8
input|c8|3015729-3017568|-|ctg1_3069|	NZ_LXLH01000018|c3|88892-90724|+|BTGOE3_RS09585|siderophore_biosynthesis_protein|WP_080480366.1	98.7	610	8	0	3	612	1	610	0.0e+00	1221.8
input|c8|3015729-3017568|-|ctg1_3069|	NZ_LZRB01000048|c11|179780-181612|+|A9488_RS18045|siderophore_biosynthesis_protein|WP_080480366.1	98.7	610	8	0	3	612	1	610	0.0e+00	1221.8
input|c8|3015729-3017568|-|ctg1_3069|	NZ_KB976803|c3|1201609-1203441|+|IIY_RS08305|siderophore_biosynthesis_protein|WP_080119216.1	98.5	610	9	0	3	612	1	610	0.0e+00	1221.5
input|c8|3015729-3017568|-|ctg1_3069|	NZ_AYMM01000085|c8|16641-18473|-|U865_RS0122910|siderophore_biosynthesis_protein|WP_080017674.1	98.4	609	10	0	3	611	1	609	0.0e+00	1220.3
input|c8|3015729-3017568|-|ctg1_3069|	NZ_JH792222|c2|1125340-1127172|+|ICE_RS05770|siderophore_biosynthesis_protein|WP_080017674.1	98.4	609	10	0	3	611	1	609	0.0e+00	1220.3
input|c8|3015729-3017568|-|ctg1_3069|	NZ_CP011145|c8|3233244-3235076|-|FORC13_RS16885|siderophore_biosynthesis_protein|WP_078386159.1	98.4	610	10	0	3	612	1	610	0.0e+00	1218.8
input|c8|3015729-3017568|-|ctg1_3069|	NZ_CP017577|c2|722187-724019|+|BJG91_RS05995|siderophore_biosynthesis_protein|WP_078386159.1	98.4	610	10	0	3	612	1	610	0.0e+00	1218.8
input|c8|3015729-3017568|-|ctg1_3069|	NZ_KB976254|c2|900819-902651|+|IKE_RS04730|siderophore_biosynthesis_protein|WP_078386159.1	98.4	610	10	0	3	612	1	610	0.0e+00	1218.8
input|c8|3015729-3017568|-|ctg1_3069|	NZ_MQTI01000088|c11|1984-3816|+|BHL47_RS18790|siderophore_biosynthesis_protein|WP_078386159.1	98.4	610	10	0	3	612	1	610	0.0e+00	1218.8
input|c8|3015729-3017568|-|ctg1_3069|	NZ_KE332536|c9|2932249-2934081|-|ICA_RS14685|siderophore_biosynthesis_protein|WP_080126424.1	98.2	609	11	0	3	611	1	609	0.0e+00	1218.4
input|c8|3015729-3017568|-|ctg1_3069|	NZ_CP016360|c3|1860697-1862529|+|BA201_RS09930|siderophore_biosynthesis_protein|WP_073339744.1	98.2	610	11	0	3	612	1	610	0.0e+00	1218.0
input|c8|3015729-3017568|-|ctg1_3069|	NZ_FQZW01000006|c4|89852-91684|-|BUE25_RS16050|siderophore_biosynthesis_protein|WP_073339744.1	98.2	610	11	0	3	612	1	610	0.0e+00	1218.0
input|c8|3015729-3017568|-|ctg1_3069|	NZ_CM000750|c4|1757554-1759386|+|BTHUR0005_RS09380|siderophore_biosynthesis_protein|WP_080021122.1	98.2	610	11	0	3	612	1	610	0.0e+00	1217.2
input|c8|3015729-3017568|-|ctg1_3069|	NZ_KN849241|c10|922290-924122|+|C797_RS31825|siderophore_biosynthesis_protein|WP_080021122.1	98.2	610	11	0	3	612	1	610	0.0e+00	1217.2
input|c8|3015729-3017568|-|ctg1_3069|	NC_014171|c3|1889235-1891067|+|BMB171_RS09765|siderophore_biosynthesis_protein|WP_080517881.1	98.0	610	12	0	3	612	1	610	0.0e+00	1216.4
input|c8|3015729-3017568|-|ctg1_3069|	NZ_LJKI01000001|c8|185105-186937|+|B4120_RS00840|siderophore_biosynthesis_protein|WP_080466535.1	98.2	610	11	0	3	612	1	610	0.0e+00	1216.4
input|c8|3015729-3017568|-|ctg1_3069|	NZ_LSTW01000025|c3|2766-4598|+|A0J56_RS08830|siderophore_biosynthesis_protein|WP_080446936.1	98.0	610	12	0	3	612	1	610	0.0e+00	1215.7
input|c8|3015729-3017568|-|ctg1_3069|	NZ_MQTL01000053|c7|2191-4023|+|BHL07_RS25360|siderophore_biosynthesis_protein|WP_078421539.1	97.9	610	13	0	3	612	1	610	0.0e+00	1215.7
input|c8|3015729-3017568|-|ctg1_3069|	NZ_AP014864|c7|3769892-3771724|-|KNN_RS19290|siderophore_biosynthesis_protein|WP_080001418.1	98.0	610	12	0	3	612	1	610	0.0e+00	1214.5
input|c8|3015729-3017568|-|ctg1_3069|	NZ_CP011155|c4|1849192-1851024|+|WR52_RS09320|siderophore_biosynthesis_protein|WP_080470868.1	97.9	610	13	0	3	612	1	610	0.0e+00	1214.5
input|c8|3015729-3017568|-|ctg1_3069|	NZ_CP012691|c4|1954686-1956518|+|FORC24_RS09810|siderophore_biosynthesis_protein|WP_080001418.1	98.0	610	12	0	3	612	1	610	0.0e+00	1214.5
input|c8|3015729-3017568|-|ctg1_3069|	NZ_JH791819|c3|1839814-1841646|+|IKG_RS09325|siderophore_biosynthesis_protein|WP_082180784.1	97.7	610	14	0	3	612	1	610	0.0e+00	1214.5
input|c8|3015729-3017568|-|ctg1_3069|	NZ_JH791833|c3|1777886-1779718|+|IKA_RS09030|siderophore_biosynthesis_protein|WP_080001418.1	98.0	610	12	0	3	612	1	610	0.0e+00	1214.5
input|c8|3015729-3017568|-|ctg1_3069|	NZ_JH791854|c8|2909180-2911012|-|IK9_RS14755|siderophore_biosynthesis_protein|WP_082185536.1	97.9	610	13	0	3	612	1	610	0.0e+00	1214.5
input|c8|3015729-3017568|-|ctg1_3069|	NZ_JH792080|c7|2875238-2877070|-|IIE_RS15015|siderophore_biosynthesis_protein|WP_080016471.1	98.0	610	12	0	3	612	1	610	0.0e+00	1214.5
input|c8|3015729-3017568|-|ctg1_3069|	NZ_LABI01000035|c8|385527-387359|-|TU59_RS25390|siderophore_biosynthesis_protein|WP_080001418.1	98.0	610	12	0	3	612	1	610	0.0e+00	1214.5
input|c8|3015729-3017568|-|ctg1_3069|	NZ_ASPZ01000009|c2|87532-89364|-|C175_RS03030|siderophore_biosynthesis_protein|WP_078214843.1	98.0	610	12	0	3	612	1	610	0.0e+00	1213.7
input|c8|3015729-3017568|-|ctg1_3069|	NZ_MQTJ01000031|c8|8801-10633|-|BHL53_RS21640|siderophore_biosynthesis_protein|WP_078404662.1	97.9	610	13	0	3	612	1	610	0.0e+00	1213.4
input|c8|3015729-3017568|-|ctg1_3069|	NZ_MTAT01000003|c4|180668-182500|+|BVG00_RS08310|siderophore_biosynthesis_protein|WP_079004343.1	97.9	610	13	0	3	612	1	610	0.0e+00	1213.0
input|c8|3015729-3017568|-|ctg1_3069|	NZ_CP014486|c3|1903593-1905425|+|FORC21_RS10175|siderophore_biosynthesis_protein|WP_072770078.1	97.9	610	13	0	3	612	1	610	0.0e+00	1212.6
input|c8|3015729-3017568|-|ctg1_3069|	NC_004722|c3|1927735-1929567|+|BC1979|siderophore_biosynthesis_protein|NP_831749.1	97.7	610	14	0	3	612	1	610	0.0e+00	1210.7
input|c8|3015729-3017568|-|ctg1_3069|	NZ_LZOD01000043|c6|170451-172283|+|A8A07_RS17405|siderophore_biosynthesis_protein|WP_011110035.1	97.7	610	14	0	3	612	1	610	0.0e+00	1210.7
input|c8|3015729-3017568|-|ctg1_3069|	NZ_CM000722|c3|1799152-1800984|-|BCERE0011_RS09335|siderophore_biosynthesis_protein|WP_074618991.1	97.7	610	14	0	3	612	1	610	0.0e+00	1209.9
input|c8|3015729-3017568|-|ctg1_3069|	NZ_CP009686|c3|1954104-1955936|+|FORC5_RS10050|siderophore_biosynthesis_protein|WP_074618991.1	97.7	610	14	0	3	612	1	610	0.0e+00	1209.9
input|c8|3015729-3017568|-|ctg1_3069|	NZ_CP017234|c4|1919557-1921389|+|FORC48_RS10095|siderophore_biosynthesis_protein|WP_074618991.1	97.7	610	14	0	3	612	1	610	0.0e+00	1209.9
input|c8|3015729-3017568|-|ctg1_3069|	NZ_CP019230|c2|1386993-1388825|+|BVH75_RS07470|siderophore_biosynthesis_protein|WP_080348362.1	97.7	610	14	0	3	612	1	610	0.0e+00	1209.9
input|c8|3015729-3017568|-|ctg1_3069|	NZ_CP022445|c3|1863970-1865802|+|CGZ63_RS09975|siderophore_biosynthesis_protein|WP_080348362.1	97.7	610	14	0	3	612	1	610	0.0e+00	1209.9
input|c8|3015729-3017568|-|ctg1_3069|	NZ_JURK01000038|c4|77136-78968|+|ADJ26_RS13965|siderophore_biosynthesis_protein|WP_074618991.1	97.7	610	14	0	3	612	1	610	0.0e+00	1209.9
input|c8|3015729-3017568|-|ctg1_3069|	NZ_JXDH01000037|c11|80704-82536|-|SK30_RS08160|siderophore_biosynthesis_protein|WP_074618991.1	97.7	610	14	0	3	612	1	610	0.0e+00	1209.9
input|c8|3015729-3017568|-|ctg1_3069|	NZ_JYFW01000009|c2|57614-59446|+|TQ94_RS03820|siderophore_biosynthesis_protein|WP_074618991.1	97.7	610	14	0	3	612	1	610	0.0e+00	1209.9
input|c8|3015729-3017568|-|ctg1_3069|	NZ_KB976827|c4|4246-6078|+|IKC_RS10235|siderophore_biosynthesis_protein|WP_074618991.1	97.7	610	14	0	3	612	1	610	0.0e+00	1209.9
input|c8|3015729-3017568|-|ctg1_3069|	NZ_LABH01000047|c8|89269-91101|-|TU58_RS19860|siderophore_biosynthesis_protein|WP_074618991.1	97.7	610	14	0	3	612	1	610	0.0e+00	1209.9
input|c8|3015729-3017568|-|ctg1_3069|	NZ_LDUP01000018|c1|83513-85345|+|VK96_RS12545|siderophore_biosynthesis_protein|WP_080348362.1	97.7	610	14	0	3	612	1	610	0.0e+00	1209.9
input|c8|3015729-3017568|-|ctg1_3069|	NZ_LJKH01000025|c3|360447-362279|-|B4118_RS10020|siderophore_biosynthesis_protein|WP_074618991.1	97.7	610	14	0	3	612	1	610	0.0e+00	1209.9
input|c8|3015729-3017568|-|ctg1_3069|	NZ_LZQY01000051|c5|53074-54906|-|A9485_RS13435|siderophore_biosynthesis_protein|WP_080348362.1	97.7	610	14	0	3	612	1	610	0.0e+00	1209.9
input|c8|3015729-3017568|-|ctg1_3069|	NZ_MIFP01000017|c2|89870-91702|-|BHL34_RS15360|siderophore_biosynthesis_protein|WP_074618991.1	97.7	610	14	0	3	612	1	610	0.0e+00	1209.9
input|c8|3015729-3017568|-|ctg1_3069|	NZ_MUAU01000032|c8|19299-21131|-|BLX06_RS12605|siderophore_biosynthesis_protein|WP_078186659.1	97.7	610	14	0	3	612	1	610	0.0e+00	1209.9
input|c8|3015729-3017568|-|ctg1_3069|	NZ_LJJZ01000043|c6|370678-372510|-|B4081_RS12640|siderophore_biosynthesis_protein|WP_080465836.1	97.5	610	15	0	3	612	1	610	0.0e+00	1209.5
input|c8|3015729-3017568|-|ctg1_3069|	NZ_CAVI010000045|c10|10418-12250|-|EBGED10_RS03380|siderophore_biosynthesis_protein|WP_081631288.1	97.5	610	15	0	3	612	1	610	0.0e+00	1208.7
input|c8|3015729-3017568|-|ctg1_3069|	NZ_CM000756|c4|1738294-1740126|+|BTHUR0011_RS09010|siderophore_biosynthesis_protein|WP_074594084.1	97.7	609	14	0	3	611	1	609	0.0e+00	1208.7
input|c8|3015729-3017568|-|ctg1_3069|	NZ_CP014282|c3|1889001-1890833|+|AXW78_RS09630|siderophore_biosynthesis_protein|WP_074594084.1	97.7	609	14	0	3	611	1	609	0.0e+00	1208.7
input|c8|3015729-3017568|-|ctg1_3069|	NZ_JH791865|c6|3615461-3617293|-|IK7_RS18675|siderophore_biosynthesis_protein|WP_074594084.1	97.7	609	14	0	3	611	1	609	0.0e+00	1208.7
input|c8|3015729-3017568|-|ctg1_3069|	NZ_JH792025|c3|1752728-1754560|+|IIA_RS08895|siderophore_biosynthesis_protein|WP_074594084.1	97.7	609	14	0	3	611	1	609	0.0e+00	1208.7
input|c8|3015729-3017568|-|ctg1_3069|	NZ_LOMW01000087|c16|133313-135145|-|AT266_RS28175|siderophore_biosynthesis_protein|WP_080451194.1	97.4	610	16	0	3	612	1	610	0.0e+00	1208.7
input|c8|3015729-3017568|-|ctg1_3069|	NZ_LYVD01000005|c7|441462-443294|+|A9L49_RS06290|siderophore_biosynthesis_protein|WP_080477870.1	97.4	610	16	0	3	612	1	610	0.0e+00	1208.7
input|c8|3015729-3017568|-|ctg1_3069|	NZ_MIFG01000012|c1|110769-112601|+|BHL06_RS06915|siderophore_biosynthesis_protein|WP_074553868.1	97.5	610	15	0	3	612	1	610	0.0e+00	1208.7
input|c8|3015729-3017568|-|ctg1_3069|	NZ_MIFK01000046|c7|16632-18464|-|BHL04_RS18625|siderophore_biosynthesis_protein|WP_074594084.1	97.7	609	14	0	3	611	1	609	0.0e+00	1208.7
input|c8|3015729-3017568|-|ctg1_3069|	NZ_MRWR01000176|c2|90091-91923|-|BTO25_RS15900|siderophore_biosynthesis_protein|WP_074553868.1	97.5	610	15	0	3	612	1	610	0.0e+00	1208.7
input|c8|3015729-3017568|-|ctg1_3069|	NZ_CP016315|c5|1959985-1961817|+|BA203_RS10045|siderophore_biosynthesis_protein|WP_088859699.1	97.5	610	15	0	3	612	1	610	0.0e+00	1208.4
input|c8|3015729-3017568|-|ctg1_3069|	NZ_FRBJ01000001|c5|254269-256101|+|BUA87_RS01275|siderophore_biosynthesis_protein|WP_081367228.1	97.2	610	17	0	3	612	1	610	0.0e+00	1207.6
input|c8|3015729-3017568|-|ctg1_3069|	NZ_LXLG01000017|c3|862862-864694|+|BTGOE2_RS10740|siderophore_biosynthesis_protein|WP_078385446.1	97.5	610	15	0	3	612	1	610	0.0e+00	1207.6
input|c8|3015729-3017568|-|ctg1_3069|	NZ_LZRA01000065|c7|140450-142282|-|A9489_RS18950|siderophore_biosynthesis_protein|WP_081367228.1	97.2	610	17	0	3	612	1	610	0.0e+00	1207.6
input|c8|3015729-3017568|-|ctg1_3069|	NZ_LZRI01000012|c3|233120-234952|+|A9987_RS11555|siderophore_biosynthesis_protein|WP_078385446.1	97.5	610	15	0	3	612	1	610	0.0e+00	1207.6
input|c8|3015729-3017568|-|ctg1_3069|	NZ_MQTG01000014|c2|28719-30551|+|BHL31_RS10580|siderophore_biosynthesis_protein|WP_078385446.1	97.5	610	15	0	3	612	1	610	0.0e+00	1207.6
input|c8|3015729-3017568|-|ctg1_3069|	NZ_MQTH01000039|c7|28719-30551|+|BHL21_RS24800|siderophore_biosynthesis_protein|WP_078385446.1	97.5	610	15	0	3	612	1	610	0.0e+00	1207.6
input|c8|3015729-3017568|-|ctg1_3069|	NZ_MLKE01000075|c7|7659-9491|-|BKL48_RS20190|siderophore_biosynthesis_protein|WP_076876371.1	97.5	610	15	0	3	612	1	610	0.0e+00	1207.2
input|c8|3015729-3017568|-|ctg1_3069|	NC_011725|c3|1898077-1899909|+|BCB4264_RS09765|siderophore_biosynthesis_protein|WP_079994369.1	97.5	610	15	0	3	612	1	610	0.0e+00	1206.8
input|c8|3015729-3017568|-|ctg1_3069|	NC_018877|c3|1967579-1969411|+|BTB_RS10085|siderophore_biosynthesis_protein|WP_003291633.1	97.2	610	17	0	3	612	1	610	0.0e+00	1206.8
input|c8|3015729-3017568|-|ctg1_3069|	NC_022873|c4|2177853-2179685|+|YBT1518_RS11165|siderophore_biosynthesis_protein|WP_003291633.1	97.2	610	17	0	3	612	1	610	0.0e+00	1206.8
input|c8|3015729-3017568|-|ctg1_3069|	NZ_CP011151|c4|1949584-1951416|+|WR47_RS09685|siderophore_biosynthesis_protein|WP_003291633.1	97.2	610	17	0	3	612	1	610	0.0e+00	1206.8
input|c8|3015729-3017568|-|ctg1_3069|	NZ_CP015250|c3|2127582-2129414|+|BTI247_RS10925|siderophore_biosynthesis_protein|WP_084746372.1	97.2	610	17	0	3	612	1	610	0.0e+00	1206.8
input|c8|3015729-3017568|-|ctg1_3069|	NZ_CP015350|c3|2034866-2036698|+|BT246_RS10560|siderophore_biosynthesis_protein|WP_003291633.1	97.2	610	17	0	3	612	1	610	0.0e+00	1206.8
input|c8|3015729-3017568|-|ctg1_3069|	NZ_JXIT01000034|c4|13373-15205|+|RW25_RS13805|siderophore_biosynthesis_protein|WP_082044893.1	97.0	610	18	0	3	612	1	610	0.0e+00	1206.4
input|c8|3015729-3017568|-|ctg1_3069|	NZ_LABQ01000037|c3|3706-5538|+|TU67_RS16345|siderophore_biosynthesis_protein|WP_082044893.1	97.0	610	18	0	3	612	1	610	0.0e+00	1206.4
input|c8|3015729-3017568|-|ctg1_3069|	NZ_CM000729|c3|1726934-1728766|+|BCERE0018_RS09045|siderophore_biosynthesis_protein|WP_079998885.1	97.4	610	16	0	3	612	1	610	0.0e+00	1205.7
input|c8|3015729-3017568|-|ctg1_3069|	NZ_JH804683|c9|3718407-3720239|-|IGE_RS18460|siderophore_biosynthesis_protein|WP_082179203.1	97.2	609	17	0	3	611	1	609	0.0e+00	1205.7
input|c8|3015729-3017568|-|ctg1_3069|	NZ_LZQZ01000009|c1|16291-18123|+|A9487_RS02350|siderophore_biosynthesis_protein|WP_079998885.1	97.4	610	16	0	3	612	1	610	0.0e+00	1205.7
input|c8|3015729-3017568|-|ctg1_3069|	NZ_CP012483|c8|3585713-3587545|-|ACN91_RS18240|siderophore_biosynthesis_protein|WP_075719374.1	97.0	610	18	0	3	612	1	610	0.0e+00	1205.3
input|c8|3015729-3017568|-|ctg1_3069|	NZ_CP024655|c10|3499954-3501786|-|CSW12_RS17950|siderophore_biosynthesis_protein|WP_075719374.1	97.0	610	18	0	3	612	1	610	0.0e+00	1205.3
input|c8|3015729-3017568|-|ctg1_3069|	NZ_FOST01000001|c4|1079619-1081451|+|BM089_RS05575|siderophore_biosynthesis_protein|WP_075719374.1	97.0	610	18	0	3	612	1	610	0.0e+00	1205.3
input|c8|3015729-3017568|-|ctg1_3069|	NZ_MNKZ01000275|c7|2031-3863|+|BLD50_RS23575|siderophore_biosynthesis_protein|WP_075719374.1	97.0	610	18	0	3	612	1	610	0.0e+00	1205.3
input|c8|3015729-3017568|-|ctg1_3069|	NZ_MSTN01000001|c6|745099-746931|-|BVF97_RS03885|siderophore_biosynthesis_protein|WP_078993470.1	97.0	610	18	0	3	612	1	610	0.0e+00	1205.3
input|c8|3015729-3017568|-|ctg1_3069|	NZ_CP026678|c1|317552-319384|-|C2I25_RS01710|siderophore_biosynthesis_protein|WP_106825140.1	97.2	610	17	0	3	612	1	610	0.0e+00	1204.9
input|c8|3015729-3017568|-|ctg1_3069|	NZ_LCYK01000028|c6|60005-61837|-|B4080_RS07010|siderophore_biosynthesis_protein|WP_080345688.1	97.4	609	16	0	3	611	1	609	0.0e+00	1204.9
input|c8|3015729-3017568|-|ctg1_3069|	NZ_CP012099|c3|1914108-1915940|+|AC241_RS10010|siderophore_biosynthesis_protein|WP_080990880.1	97.0	610	18	0	3	612	1	610	0.0e+00	1204.5
input|c8|3015729-3017568|-|ctg1_3069|	NZ_KB976237|c3|1132594-1134426|+|ICM_RS06590|siderophore_biosynthesis_protein|WP_080117318.1	96.9	610	19	0	3	612	1	610	0.0e+00	1203.7
input|c8|3015729-3017568|-|ctg1_3069|	NZ_LKID01000097|c9|4439-6271|+|AMR94_RS24980|siderophore_biosynthesis_protein|WP_082682466.1	97.0	610	18	0	3	612	1	610	0.0e+00	1203.3
input|c8|3015729-3017568|-|ctg1_3069|	NZ_MQTF01000074|c9|8951-10783|+|BHL54_RS19320|siderophore_biosynthesis_protein|WP_078401208.1	97.0	610	18	0	3	612	1	610	0.0e+00	1201.4
input|c8|3015729-3017568|-|ctg1_3069|	NZ_LZRC01000052|c8|176240-178072|+|A9490_RS13275|siderophore_biosynthesis_protein|WP_081366332.1	96.9	609	19	0	3	611	1	609	0.0e+00	1200.3
input|c8|3015729-3017568|-|ctg1_3069|	NZ_CP017060|c3|1884269-1886101|+|FORC47_RS09905|siderophore_biosynthesis_protein|WP_089172103.1	96.7	609	20	0	3	611	1	609	0.0e+00	1198.7
input|c8|3015729-3017568|-|ctg1_3069|	NZ_CM000758|c3|1889114-1890946|-|BTHUR0013_RS09495|siderophore_biosynthesis_protein|WP_080546956.1	95.1	610	30	0	3	612	1	610	0.0e+00	1185.2
input|c8|3015729-3017568|-|ctg1_3069|	NC_018508|c3|1429364-1431196|+|BTF1_RS07250|petrobactin_biosynthesis_protein_AsbB|WP_014895223.1	94.6	610	33	0	3	612	1	610	0.0e+00	1181.0
input|c8|3015729-3017568|-|ctg1_3069|	NZ_CP010577|c4|1979631-1981463|+|SD98_RS10450|petrobactin_biosynthesis_protein_AsbB|WP_014895223.1	94.6	610	33	0	3	612	1	610	0.0e+00	1181.0
input|c8|3015729-3017568|-|ctg1_3069|	NZ_CP014847|c4|2004879-2006711|+|A3L20_RS10345|petrobactin_biosynthesis_protein_AsbB|WP_014895223.1	94.6	610	33	0	3	612	1	610	0.0e+00	1181.0
input|c8|3015729-3017568|-|ctg1_3069|	NZ_FNYB01000003|c10|521066-522898|-|BMZ34_RS10000|petrobactin_biosynthesis_protein_AsbB|WP_014895223.1	94.6	610	33	0	3	612	1	610	0.0e+00	1181.0
input|c8|3015729-3017568|-|ctg1_3069|	NZ_JH792104|c8|2913228-2915060|-|II5_RS14985|petrobactin_biosynthesis_protein_AsbB|WP_014895223.1	94.6	610	33	0	3	612	1	610	0.0e+00	1181.0
input|c8|3015729-3017568|-|ctg1_3069|	NZ_JH792280|c10|1166071-1167903|+|IC1_RS19770|petrobactin_biosynthesis_protein_AsbB|WP_014895223.1	94.6	610	33	0	3	612	1	610	0.0e+00	1181.0
input|c8|3015729-3017568|-|ctg1_3069|	NZ_KB976107|c8|2943137-2944969|-|IAW_RS14880|petrobactin_biosynthesis_protein_AsbB|WP_014895223.1	94.6	610	33	0	3	612	1	610	0.0e+00	1181.0
input|c8|3015729-3017568|-|ctg1_3069|	NZ_KB976537|c5|2313398-2315230|+|IGM_RS11370|petrobactin_biosynthesis_protein_AsbB|WP_014895223.1	94.6	610	33	0	3	612	1	610	0.0e+00	1181.0
input|c8|3015729-3017568|-|ctg1_3069|	NC_018500|c8|1955705-1957537|-|BTG_RS09690|siderophore_biosynthesis_protein|WP_014894790.1	94.4	610	34	0	3	612	1	610	0.0e+00	1179.5
input|c8|3015729-3017568|-|ctg1_3069|	NZ_CM001804|c4|2079699-2081531|+|D828_RS0112100|siderophore_biosynthesis_protein|WP_014894790.1	94.4	610	34	0	3	612	1	610	0.0e+00	1179.5
input|c8|3015729-3017568|-|ctg1_3069|	NZ_CP015176|c4|1901104-1902936|+|Bt4C1_RS09805|siderophore_biosynthesis_protein|WP_081252936.1	94.4	610	34	0	3	612	1	610	0.0e+00	1179.1
input|c8|3015729-3017568|-|ctg1_3069|	NC_011772|c4|1859279-1861111|+|BCG9842_RS09345|siderophore_biosynthesis_protein|WP_079246277.1	94.4	610	34	0	3	612	1	610	0.0e+00	1178.7
input|c8|3015729-3017568|-|ctg1_3069|	NZ_CP020002|c4|2150532-2152364|+|B4918_RS11360|siderophore_biosynthesis_protein|WP_079246277.1	94.4	610	34	0	3	612	1	610	0.0e+00	1178.7
input|c8|3015729-3017568|-|ctg1_3069|	NZ_JYCL01000030|c3|108877-110709|-|LG47_RS10975|siderophore_biosynthesis_protein|WP_079246277.1	94.4	610	34	0	3	612	1	610	0.0e+00	1178.7
input|c8|3015729-3017568|-|ctg1_3069|	NZ_MACI01000078|c8|291404-293236|+|BAQ48_RS19955|siderophore_biosynthesis_protein|WP_084064898.1	87.7	610	75	0	3	612	1	610	0.0e+00	1112.4
input|c8|3015729-3017568|-|ctg1_3069|	NZ_MACH01000081|c6|44797-46629|-|BAQ49_RS12965|siderophore_biosynthesis_protein|WP_084667422.1	86.9	610	80	0	3	612	1	610	0.0e+00	1109.7
input|c8|3015729-3017568|-|ctg1_3069|	NZ_MAOG01000012|c2|99928-101760|-|BAU27_RS01705|siderophore_biosynthesis_protein|WP_083595840.1	86.9	610	80	0	3	612	1	610	0.0e+00	1108.6
input|c8|3015729-3017568|-|ctg1_3069|	NZ_KB976712|c2|1399229-1401061|+|IKQ_RS10875|siderophore_biosynthesis_protein|WP_080119955.1	88.2	610	72	0	3	612	1	610	0.0e+00	1107.8
input|c8|3015729-3017568|-|ctg1_3069|	NZ_MAOC01000020|c1|319645-321477|+|BAU23_RS07105|siderophore_biosynthesis_protein|WP_083583313.1	88.0	610	73	0	3	612	1	610	0.0e+00	1107.4
input|c8|3015729-3017568|-|ctg1_3069|	NZ_CM000740|c2|1803271-1805103|+|BCERE0029_RS09310|siderophore_biosynthesis_protein|WP_079999260.1	87.9	610	74	0	3	612	1	610	0.0e+00	1105.9
input|c8|3015729-3017568|-|ctg1_3069|	NZ_JH792182|c6|3428285-3430117|-|ICG_RS17765|siderophore_biosynthesis_protein|WP_079999260.1	87.9	610	74	0	3	612	1	610	0.0e+00	1105.9
input|c8|3015729-3017568|-|ctg1_3069|	NZ_FNRB01000001|c9|943685-945517|+|BLW26_RS05175|siderophore_biosynthesis_protein|WP_090813262.1	87.0	610	79	0	3	612	1	610	0.0e+00	1100.5
input|c8|3015729-3017568|-|ctg1_3069|	NZ_JH791923|c6|3390309-3392141|-|IE3_RS17455|siderophore_biosynthesis_protein|WP_080018223.1	87.2	610	78	0	3	612	1	610	0.0e+00	1099.7
input|c8|3015729-3017568|-|ctg1_3069|	NZ_JH792376|c4|2881323-2883155|-|ICU_RS14810|siderophore_biosynthesis_protein|WP_080020358.1	86.5	609	82	0	3	611	1	609	0.0e+00	1091.6
input|c8|3015729-3017568|-|ctg1_3069|	NZ_MACF01000070|c6|20792-22624|-|BAQ44_RS11440|siderophore_biosynthesis_protein|WP_084669509.1	85.6	610	88	0	3	612	1	610	0.0e+00	1089.7
input|c8|3015729-3017568|-|ctg1_3069|	NZ_LOBB01000148|c7|3401-5233|-|AT258_RS27580|siderophore_biosynthesis_protein|WP_081110450.1	85.6	610	88	0	3	612	1	610	0.0e+00	1089.3
input|c8|3015729-3017568|-|ctg1_3069|	NC_018693|c2|1153886-1155718|+|MC28_RS05875|siderophore_biosynthesis_protein|WP_080595672.1	84.8	610	93	0	3	612	1	610	0.0e+00	1088.9
input|c8|3015729-3017568|-|ctg1_3069|	NZ_JH792165|c7|2985226-2987058|-|IIO_RS15420|siderophore_biosynthesis_protein|WP_080018945.1	84.8	610	93	0	3	612	1	610	0.0e+00	1088.9
input|c8|3015729-3017568|-|ctg1_3069|	NZ_JH791914|c4|2694518-2696350|-|ICY_RS14040|siderophore_biosynthesis_protein|WP_080013358.1	86.1	610	85	0	3	612	1	610	0.0e+00	1088.2
input|c8|3015729-3017568|-|ctg1_3069|	NZ_LCYN01000031|c7|461272-463104|+|B4147_RS19540|siderophore_biosynthesis_protein|WP_080345533.1	85.1	610	91	0	3	612	1	610	0.0e+00	1088.2
input|c8|3015729-3017568|-|ctg1_3069|	NZ_LABO01000029|c4|89782-91614|-|TU65_RS10685|siderophore_biosynthesis_protein|WP_088110281.1	85.1	610	91	0	3	612	1	610	0.0e+00	1087.8
input|c8|3015729-3017568|-|ctg1_3069|	NZ_KB976959|c3|1152491-1154323|+|KQ3_RS08400|siderophore_biosynthesis_protein|WP_080120051.1	85.2	610	90	0	3	612	1	610	0.0e+00	1087.0
input|c8|3015729-3017568|-|ctg1_3069|	NZ_CM000746|c2|1786570-1788402|+|BTHUR0001_RS09310|siderophore_biosynthesis_protein|WP_000367786.1	85.9	610	86	0	3	612	1	610	0.0e+00	1086.6
input|c8|3015729-3017568|-|ctg1_3069|	NZ_CP015589|c2|3559086-3560918|+|A7A70_RS19010|siderophore_biosynthesis_protein|WP_000367786.1	85.9	610	86	0	3	612	1	610	0.0e+00	1086.6
input|c8|3015729-3017568|-|ctg1_3069|	NZ_LJKE01000062|c2|70640-72472|+|B4088_RS17880|siderophore_biosynthesis_protein|WP_080467689.1	85.4	610	89	0	3	612	1	610	0.0e+00	1086.6
input|c8|3015729-3017568|-|ctg1_3069|	NZ_MAOD01000006|c1|123061-124893|-|BAU24_RS02325|siderophore_biosynthesis_protein|WP_000367786.1	85.9	610	86	0	3	612	1	610	0.0e+00	1086.6
input|c8|3015729-3017568|-|ctg1_3069|	NZ_MQVP01000007|c8|205220-207052|-|BHL37_RS07730|siderophore_biosynthesis_protein|WP_000367786.1	85.9	610	86	0	3	612	1	610	0.0e+00	1086.6
input|c8|3015729-3017568|-|ctg1_3069|	NZ_CP020437|c5|1050210-1052048|-|A6J74_RS07050|siderophore_biosynthesis_protein|WP_000861772.1	84.2	612	97	0	1	612	1	612	0.0e+00	1086.2
input|c8|3015729-3017568|-|ctg1_3069|	NC_022781|c6|4489105-4490937|+|BTOYO_RS22880|Anthrachelin_biosynthesis_protein_AsbB_/_Siderophore_synthetase_superfamily,_group_C-Siderophore_synthetase_component,_ligase|WP_023441228.1	84.4	610	95	0	3	612	1	610	0.0e+00	1085.9
input|c8|3015729-3017568|-|ctg1_3069|	NZ_FMZR01000003|c5|94013-95845|+|BLS53_RS07710|siderophore_biosynthesis_protein|WP_080349612.1	85.2	610	90	0	3	612	1	610	0.0e+00	1085.9
input|c8|3015729-3017568|-|ctg1_3069|	NZ_JH791975|c6|3028051-3029883|-|IEI_RS15870|siderophore_biosynthesis_protein|WP_080349612.1	85.2	610	90	0	3	612	1	610	0.0e+00	1085.9
input|c8|3015729-3017568|-|ctg1_3069|	NZ_JH792120|c3|1825049-1826881|+|IGO_RS08850|Anthrachelin_biosynthesis_protein_AsbB_/_Siderophore_synthetase_superfamily,_group_C-Siderophore_synthetase_component,_ligase|WP_023441228.1	84.4	610	95	0	3	612	1	610	0.0e+00	1085.9
input|c8|3015729-3017568|-|ctg1_3069|	NZ_JYPF01000003|c10|778880-780712|-|TU50_RS15410|siderophore_biosynthesis_protein|WP_080349612.1	85.2	610	90	0	3	612	1	610	0.0e+00	1085.9
input|c8|3015729-3017568|-|ctg1_3069|	NZ_LABL01000004|c1|16327-18159|+|TU62_RS00775|siderophore_biosynthesis_protein|WP_080349612.1	85.2	610	90	0	3	612	1	610	0.0e+00	1085.9
input|c8|3015729-3017568|-|ctg1_3069|	NZ_LFQM01000029|c4|29828-31660|+|ACS75_RS11220|Anthrachelin_biosynthesis_protein_AsbB_/_Siderophore_synthetase_superfamily,_group_C-Siderophore_synthetase_component,_ligase|WP_023441228.1	84.4	610	95	0	3	612	1	610	0.0e+00	1085.9
input|c8|3015729-3017568|-|ctg1_3069|	NZ_LOBC01000007|c2|96566-98398|+|AT260_RS00450|siderophore_biosynthesis_protein|WP_080349612.1	85.2	610	90	0	3	612	1	610	0.0e+00	1085.9
input|c8|3015729-3017568|-|ctg1_3069|	NZ_LSNJ01000003|c1|123959-125791|-|AYK81_RS07470|siderophore_biosynthesis_protein|WP_081101916.1	85.7	610	87	0	3	612	1	610	0.0e+00	1085.9
input|c8|3015729-3017568|-|ctg1_3069|	NZ_LXFL01000033|c5|95084-96916|+|A6278_RS19005|siderophore_biosynthesis_protein|WP_080349612.1	85.2	610	90	0	3	612	1	610	0.0e+00	1085.9
input|c8|3015729-3017568|-|ctg1_3069|	NZ_LXFP01000022|c3|505967-507799|-|A6282_RS16160|siderophore_biosynthesis_protein|WP_080349612.1	85.2	610	90	0	3	612	1	610	0.0e+00	1085.9
input|c8|3015729-3017568|-|ctg1_3069|	NZ_LXFR01000006|c2|16358-18190|+|A6284_RS03365|siderophore_biosynthesis_protein|WP_080349612.1	85.2	610	90	0	3	612	1	610	0.0e+00	1085.9
input|c8|3015729-3017568|-|ctg1_3069|	NZ_LXFS01000013|c2|115120-116952|-|A6285_RS04650|siderophore_biosynthesis_protein|WP_080349612.1	85.2	610	90	0	3	612	1	610	0.0e+00	1085.9
input|c8|3015729-3017568|-|ctg1_3069|	NZ_JH791984|c2|1703722-1705560|+|IEQ_RS08535|siderophore_biosynthesis_protein|WP_002118452.1	84.8	612	93	0	1	612	1	612	0.0e+00	1085.5
input|c8|3015729-3017568|-|ctg1_3069|	NZ_CP013274|c3|1922416-1924254|+|ATN06_RS10050|siderophore_biosynthesis_protein|WP_060630508.1	85.3	612	90	0	1	612	1	612	0.0e+00	1084.7
input|c8|3015729-3017568|-|ctg1_3069|	NZ_KB976980|c2|1835178-1837010|+|KQ1_RS09450|siderophore_biosynthesis_protein|WP_082181377.1	85.1	610	91	0	3	612	1	610	0.0e+00	1084.7
input|c8|3015729-3017568|-|ctg1_3069|	NZ_CM000739|c2|1790274-1792106|+|BCERE0028_RS09110|siderophore_biosynthesis_protein|WP_000367787.1	85.4	610	89	0	3	612	1	610	0.0e+00	1084.3
input|c8|3015729-3017568|-|ctg1_3069|	NZ_LXFT01000022|c5|810803-812635|-|A6286_RS16560|siderophore_biosynthesis_protein|WP_081254190.1	85.1	610	91	0	3	612	1	610	0.0e+00	1084.3
input|c8|3015729-3017568|-|ctg1_3069|	NZ_FTLZ01000001|c4|1090635-1092467|+|BW973_RS05890|siderophore_biosynthesis_protein|WP_076539163.1	84.4	610	95	0	3	612	1	610	0.0e+00	1083.9
input|c8|3015729-3017568|-|ctg1_3069|	NZ_CM000731|c3|1770879-1772711|+|BCERE0020_RS08955|siderophore_biosynthesis_protein|WP_079519506.1	84.1	610	97	0	3	612	1	610	0.0e+00	1083.6
input|c8|3015729-3017568|-|ctg1_3069|	NZ_JH791945|c2|1139638-1141470|+|IEC_RS05865|siderophore_biosynthesis_protein|WP_079519506.1	84.1	610	97	0	3	612	1	610	0.0e+00	1083.6
input|c8|3015729-3017568|-|ctg1_3069|	NZ_JH792135|c2|1130741-1132573|+|IGK_RS05850|siderophore_biosynthesis_protein|WP_079519506.1	84.1	610	97	0	3	612	1	610	0.0e+00	1083.6
input|c8|3015729-3017568|-|ctg1_3069|	NZ_KB976660|c5|1126411-1128243|+|IIS_RS15575|siderophore_biosynthesis_protein|WP_079519506.1	84.1	610	97	0	3	612	1	610	0.0e+00	1083.6
input|c8|3015729-3017568|-|ctg1_3069|	NZ_KB976671|c5|1123971-1125803|+|IG5_RS13900|siderophore_biosynthesis_protein|WP_079519506.1	84.1	610	97	0	3	612	1	610	0.0e+00	1083.6
input|c8|3015729-3017568|-|ctg1_3069|	NZ_LOAZ01000062|c5|80889-82721|+|AT265_RS14595|siderophore_biosynthesis_protein|WP_079519506.1	84.1	610	97	0	3	612	1	610	0.0e+00	1083.6
input|c8|3015729-3017568|-|ctg1_3069|	NZ_LXLL01000005|c2|101603-103435|+|BTGOE7_RS05990|siderophore_biosynthesis_protein|WP_079519506.1	84.1	610	97	0	3	612	1	610	0.0e+00	1083.6
input|c8|3015729-3017568|-|ctg1_3069|	NZ_CP009628|c4|755342-757174|-|BF35_RS04035|siderophore_biosynthesis_protein|WP_000367785.1	85.6	610	88	0	3	612	1	610	0.0e+00	1083.2
input|c8|3015729-3017568|-|ctg1_3069|	NZ_LABR01000012|c1|469115-470947|+|TU68_RS10980|siderophore_biosynthesis_protein|WP_074603530.1	85.6	610	88	0	3	612	1	610	0.0e+00	1083.2
input|c8|3015729-3017568|-|ctg1_3069|	NZ_LXFQ01000008|c2|90549-92381|-|A6283_RS04900|siderophore_biosynthesis_protein|WP_081253830.1	85.1	610	91	0	3	612	1	610	0.0e+00	1083.2
input|c8|3015729-3017568|-|ctg1_3069|	NZ_MIFO01000030|c5|1948-3780|+|BHL55_RS25405|siderophore_biosynthesis_protein|WP_074603530.1	85.6	610	88	0	3	612	1	610	0.0e+00	1083.2
input|c8|3015729-3017568|-|ctg1_3069|	NZ_CM000735|c3|1736256-1738094|+|BCERE0024_RS08750|siderophore_biosynthesis_protein|WP_000642529.1	83.8	612	99	0	1	612	1	612	0.0e+00	1082.8
input|c8|3015729-3017568|-|ctg1_3069|	NZ_JH804637|c2|1394724-1396556|+|IEO_RS07025|siderophore_biosynthesis_protein|WP_000367788.1	84.8	610	93	0	3	612	1	610	0.0e+00	1082.4
input|c8|3015729-3017568|-|ctg1_3069|	NZ_MAOB01000049|c7|93807-95639|+|BAU22_RS11670|siderophore_biosynthesis_protein|WP_083569021.1	85.1	610	91	0	3	612	1	610	0.0e+00	1082.4
input|c8|3015729-3017568|-|ctg1_3069|	NZ_MAOF01000103|c7|2862-4694|+|BAU26_RS26310|siderophore_biosynthesis_protein|WP_083432693.1	85.6	610	88	0	3	612	1	610	0.0e+00	1082.0
input|c8|3015729-3017568|-|ctg1_3069|	NZ_MACG01000035|c4|173907-175739|+|BAQ47_RS11095|siderophore_biosynthesis_protein|WP_084644552.1	85.6	610	88	0	3	612	1	610	0.0e+00	1081.6
input|c8|3015729-3017568|-|ctg1_3069|	NZ_CP009369|c5|3069469-3071301|-|BG03_RS17725|siderophore_biosynthesis_protein|WP_001979572.1	85.6	610	88	0	3	612	1	610	0.0e+00	1081.2
input|c8|3015729-3017568|-|ctg1_3069|	NZ_CP009941|c5|3447404-3449236|-|NT98_RS19065|siderophore_biosynthesis_protein|WP_001979572.1	85.6	610	88	0	3	612	1	610	0.0e+00	1081.2
input|c8|3015729-3017568|-|ctg1_3069|	NZ_LOMN01000279|c7|20321-22153|+|AT267_RS18590|siderophore_biosynthesis_protein|WP_080448762.1	85.6	610	88	0	3	612	1	610	0.0e+00	1081.2
input|c8|3015729-3017568|-|ctg1_3069|	NZ_LCYI01000020|c6|113352-115184|-|B4077_RS11105|siderophore_biosynthesis_protein|WP_080345076.1	84.1	610	97	0	3	612	1	610	0.0e+00	1080.9
input|c8|3015729-3017568|-|ctg1_3069|	NZ_LXLK01000021|c3|1992-3824|+|BTGOE6_RS06215|siderophore_biosynthesis_protein|WP_078183594.1	84.4	610	95	0	3	612	1	610	0.0e+00	1079.7
input|c8|3015729-3017568|-|ctg1_3069|	NZ_MUAM01000014|c3|43387-45219|-|BW893_RS25315|siderophore_biosynthesis_protein|WP_078183594.1	84.4	610	95	0	3	612	1	610	0.0e+00	1079.7
input|c8|3015729-3017568|-|ctg1_3069|	NZ_LJXA01000025|c11|959011-960843|+|AN402_RS27100|siderophore_biosynthesis_protein|WP_080377838.1	84.1	610	97	0	3	612	1	610	0.0e+00	1079.3
input|c8|3015729-3017568|-|ctg1_3069|	NZ_LJKA01000015|c8|11222-13054|-|B4082_RS05460|siderophore_biosynthesis_protein|WP_080468333.1	84.8	610	93	0	3	612	1	610	0.0e+00	1078.2
input|c8|3015729-3017568|-|ctg1_3069|	NZ_JH791910|c6|3696861-3698693|-|ICW_RS19035|siderophore_biosynthesis_protein|WP_080014228.1	84.3	610	96	0	3	612	1	610	0.0e+00	1077.4
input|c8|3015729-3017568|-|ctg1_3069|	NZ_LXFN01000006|c1|74154-75986|-|A6280_RS03350|siderophore_biosynthesis_protein|WP_081257112.1	84.3	610	96	0	3	612	1	610	0.0e+00	1077.4
input|c8|3015729-3017568|-|ctg1_3069|	NZ_MSBQ01000013|c4|93008-94840|-|BUC33_RS17980|siderophore_biosynthesis_protein|WP_080497073.1	83.8	610	99	0	3	612	1	610	0.0e+00	1076.2
input|c8|3015729-3017568|-|ctg1_3069|	NZ_LONG01000175|c10|153842-155674|-|AT270_RS30260|siderophore_biosynthesis_protein|WP_080449881.1	84.9	609	92	0	3	611	1	609	0.0e+00	1075.1
input|c8|3015729-3017568|-|ctg1_3069|	NZ_MPON01000010|c6|460043-461875|-|BJR07_RS25055|siderophore_biosynthesis_protein|WP_080492686.1	84.1	610	97	0	3	612	1	610	1.9e-310	1068.5
input|c8|3015729-3017568|-|ctg1_3069|	NZ_CP025122|c4|4583049-4584881|+|CU648_RS24775|siderophore_biosynthesis_protein|WP_101195679.1	84.6	609	94	0	3	611	1	609	2.5e-310	1068.1
input|c8|3015729-3017568|-|ctg1_3069|	NZ_MLKL01000008|c8|443742-445574|-|BKK45_RS10485|siderophore_biosynthesis_protein|WP_076869910.1	84.6	609	94	0	3	611	1	609	5.5e-310	1067.0
input|c8|3015729-3017568|-|ctg1_3069|	NC_008600|c2|1912591-1914423|+|BALH_RS09830|siderophore_biosynthesis_protein|WP_000367778.1	84.4	609	95	0	3	611	1	609	9.3e-310	1066.2
input|c8|3015729-3017568|-|ctg1_3069|	NC_012472|c2|1902197-1904029|+|BCA_RS10815|siderophore_biosynthesis_protein|WP_000367778.1	84.4	609	95	0	3	611	1	609	9.3e-310	1066.2
input|c8|3015729-3017568|-|ctg1_3069|	NC_016779|c2|1844016-1845848|+|BCF_RS09590|siderophore_biosynthesis_protein|WP_000367778.1	84.4	609	95	0	3	611	1	609	9.3e-310	1066.2
input|c8|3015729-3017568|-|ctg1_3069|	NZ_CM000716|c2|1790065-1791897|+|BCERE0004_RS09360|siderophore_biosynthesis_protein|WP_000367778.1	84.4	609	95	0	3	611	1	609	9.3e-310	1066.2
input|c8|3015729-3017568|-|ctg1_3069|	NZ_CP009641|c1|580552-582384|+|AK40_RS06760|siderophore_biosynthesis_protein|WP_000367778.1	84.4	609	95	0	3	611	1	609	9.3e-310	1066.2
input|c8|3015729-3017568|-|ctg1_3069|	NZ_JYPH01000020|c6|995106-996938|+|TU52_RS12650|siderophore_biosynthesis_protein|WP_095210976.1	83.9	610	98	0	3	612	1	610	9.3e-310	1066.2
input|c8|3015729-3017568|-|ctg1_3069|	NZ_LCYM01000048|c4|39936-41768|-|B4087_RS10575|siderophore_biosynthesis_protein|WP_017561880.1	84.4	609	95	0	3	611	1	609	9.3e-310	1066.2
input|c8|3015729-3017568|-|ctg1_3069|	NZ_LOMU01000035|c2|70544-72376|+|AT275_RS04815|siderophore_biosynthesis_protein|WP_000367778.1	84.4	609	95	0	3	611	1	609	9.3e-310	1066.2
input|c8|3015729-3017568|-|ctg1_3069|	NZ_LOQC01000125|c3|40067-41899|+|AT280_RS13335|siderophore_biosynthesis_protein|WP_000367778.1	84.4	609	95	0	3	611	1	609	9.3e-310	1066.2
input|c8|3015729-3017568|-|ctg1_3069|	NZ_MAOE01000067|c3|86167-87999|+|BAU25_RS13680|siderophore_biosynthesis_protein|WP_083588244.1	83.9	610	98	0	3	612	1	610	9.3e-310	1066.2
input|c8|3015729-3017568|-|ctg1_3069|	NZ_LZQW01000079|c6|121466-123298|-|MCCC1A01412_RS24405|siderophore_biosynthesis_protein|WP_080489222.1	84.4	609	95	0	3	611	1	609	1.2e-309	1065.8
input|c8|3015729-3017568|-|ctg1_3069|	NZ_MTAU01000003|c6|229034-230866|-|BVG01_RS05835|siderophore_biosynthesis_protein|WP_072190855.1	84.6	609	94	0	3	611	1	609	1.2e-309	1065.8
input|c8|3015729-3017568|-|ctg1_3069|	NZ_CM000754|c2|1626037-1627869|-|BTHUR0009_RS08725|siderophore_biosynthesis_protein|WP_000367780.1	84.4	609	95	0	3	611	1	609	1.6e-309	1065.4
input|c8|3015729-3017568|-|ctg1_3069|	NZ_LZQX01000021|c5|202643-204475|+|A9486_RS07935|siderophore_biosynthesis_protein|WP_080489489.1	84.2	609	96	0	3	611	1	609	1.6e-309	1065.4
input|c8|3015729-3017568|-|ctg1_3069|	NZ_MEAQ01000374|c5|34265-36097|-|BGV83_RS26125|siderophore_biosynthesis_protein|WP_000367780.1	84.4	609	95	0	3	611	1	609	1.6e-309	1065.4
input|c8|3015729-3017568|-|ctg1_3069|	NZ_CM000732|c3|1799652-1801484|+|BCERE0021_RS09395|siderophore_biosynthesis_protein|WP_000367779.1	84.4	609	95	0	3	611	1	609	2.1e-309	1065.1
input|c8|3015729-3017568|-|ctg1_3069|	NZ_MQTC01000041|c4|9761-11593|-|BHL49_RS27740|siderophore_biosynthesis_protein|WP_078384330.1	84.2	609	96	0	3	611	1	609	2.1e-309	1065.1
input|c8|3015729-3017568|-|ctg1_3069|	NC_011773|c3|1923468-1925300|+|BCAH820_RS10115|siderophore_biosynthesis_protein|WP_000367777.1	84.2	609	96	0	3	611	1	609	2.7e-309	1064.7
input|c8|3015729-3017568|-|ctg1_3069|	NZ_CM000752|c2|1772877-1774709|+|BTHUR0007_RS09315|siderophore_biosynthesis_protein|WP_000367777.1	84.2	609	96	0	3	611	1	609	2.7e-309	1064.7
input|c8|3015729-3017568|-|ctg1_3069|	NZ_CP009300|c4|2522319-2524151|-|AW22_RS14550|siderophore_biosynthesis_protein|WP_080334525.1	84.2	609	96	0	3	611	1	609	2.7e-309	1064.7
input|c8|3015729-3017568|-|ctg1_3069|	NZ_CP009335|c2|3072597-3074429|+|BF38_RS19145|siderophore_biosynthesis_protein|WP_000367777.1	84.2	609	96	0	3	611	1	609	2.7e-309	1064.7
input|c8|3015729-3017568|-|ctg1_3069|	NZ_CP009902|c6|5224493-5226325|-|BF27_RS29260|siderophore_biosynthesis_protein|WP_000367777.1	84.2	609	96	0	3	611	1	609	2.7e-309	1064.7
input|c8|3015729-3017568|-|ctg1_3069|	NC_005957|c2|1903752-1905584|+|BT9727_1813|siderophore_biosynthesis_protein|YP_036145.1	84.1	609	97	0	3	611	1	609	3.5e-309	1064.3
input|c8|3015729-3017568|-|ctg1_3069|	NZ_CP020723|c2|1885993-1887825|+|B7P25_RS10150|siderophore_biosynthesis_protein|WP_087931640.1	84.1	609	97	0	3	611	1	609	4.6e-309	1063.9
input|c8|3015729-3017568|-|ctg1_3069|	NZ_MIFN01000020|c3|102698-104530|-|BHL26_RS14215|siderophore_biosynthesis_protein|WP_074569809.1	84.4	609	95	0	3	611	1	609	4.6e-309	1063.9
input|c8|3015729-3017568|-|ctg1_3069|	NZ_CM000757|c2|1810044-1811876|+|BTHUR0012_RS09530|siderophore_biosynthesis_protein|WP_000367773.1	83.9	609	98	0	3	611	1	609	6.0e-309	1063.5
input|c8|3015729-3017568|-|ctg1_3069|	NZ_CP009968|c4|3536140-3537972|-|BF28_RS21160|siderophore_biosynthesis_protein|WP_000367782.1	84.2	609	96	0	3	611	1	609	6.0e-309	1063.5
input|c8|3015729-3017568|-|ctg1_3069|	NZ_LVVJ01000003|c2|16171-18003|+|A3782_RS03780|siderophore_biosynthesis_protein|WP_084248781.1	84.4	609	95	0	3	611	1	609	6.0e-309	1063.5
input|c8|3015729-3017568|-|ctg1_3069|	NZ_MIFM01000030|c3|2323-4155|+|BHL22_RS18565|siderophore_biosynthesis_protein|WP_074564922.1	84.4	609	95	0	3	611	1	609	7.9e-309	1063.1
input|c8|3015729-3017568|-|ctg1_3069|	NZ_JH792131|c4|2765975-2767807|-|IGW_RS14705|siderophore_biosynthesis_protein|WP_000367784.1	84.2	609	96	0	3	611	1	609	1.0e-308	1062.8
input|c8|3015729-3017568|-|ctg1_3069|	NZ_MPOL01000002|c2|635924-637756|+|BJR05_RS05635|siderophore_biosynthesis_protein|WP_000367781.1	84.2	609	96	0	3	611	1	609	1.3e-308	1062.4
input|c8|3015729-3017568|-|ctg1_3069|	NC_014335|c2|1837523-1839355|+|BACI_RS09770|siderophore_biosynthesis_protein|WP_000367783.1	84.1	609	97	0	3	611	1	609	2.3e-308	1061.6
input|c8|3015729-3017568|-|ctg1_3069|	NZ_CP018933|c4|1830662-1832494|+|BEI49_RS09845|siderophore_biosynthesis_protein|WP_075395544.1	84.1	609	97	0	3	611	1	609	2.3e-308	1061.6
input|c8|3015729-3017568|-|ctg1_3069|	NZ_MQTD01000055|c6|1948-3780|+|BHL51_RS24750|siderophore_biosynthesis_protein|WP_078438366.1	84.2	609	96	0	3	611	1	609	2.3e-308	1061.6
input|c8|3015729-3017568|-|ctg1_3069|	NZ_MQTB01000037|c5|179750-181582|-|BHL25_RS23820|siderophore_biosynthesis_protein|WP_078420106.1	84.1	609	97	0	3	611	1	609	5.1e-308	1060.4
input|c8|3015729-3017568|-|ctg1_3069|	NZ_CP009605|c5|2284721-2286553|-|BF33_RS12385|siderophore_biosynthesis_protein|WP_000367775.1	83.9	609	98	0	3	611	1	609	1.1e-307	1059.3
input|c8|3015729-3017568|-|ctg1_3069|	NZ_JSFD01000001|c2|1009565-1011397|-|OA45_RS05110|siderophore_biosynthesis_protein|WP_082112599.1	83.4	610	101	0	3	612	1	610	1.1e-307	1059.3
input|c8|3015729-3017568|-|ctg1_3069|	NZ_CP009720|c6|2921187-2923019|-|BF36_RS15940|siderophore_biosynthesis_protein|WP_080773607.1	83.9	609	98	0	3	611	1	609	1.9e-307	1058.5
input|c8|3015729-3017568|-|ctg1_3069|	NZ_MIFB01000097|c6|1991-3784|+|BHL15_RS19360|siderophore_biosynthesis_protein|WP_073543284.1	85.4	597	87	0	3	599	1	597	4.3e-307	1057.4
input|c8|3015729-3017568|-|ctg1_3069|	NZ_KE150044|c2|1130716-1132557|+|IC3_RS05665|siderophore_biosynthesis_protein|WP_002086131.1	78.3	613	132	1	1	612	1	613	3.6e-293	1011.1
input|c8|3015729-3017568|-|ctg1_3069|	NZ_CP009746|c6|2847056-2848897|-|BWEI_RS14325|siderophore_biosynthesis_protein|WP_002031406.1	78.3	613	132	1	1	612	1	613	6.1e-293	1010.4
input|c8|3015729-3017568|-|ctg1_3069|	NZ_JH791802|c8|3703744-3705585|-|IKS_RS18835|siderophore_biosynthesis_protein|WP_002031406.1	78.3	613	132	1	1	612	1	613	6.1e-293	1010.4
input|c8|3015729-3017568|-|ctg1_3069|	NZ_JH791809|c3|1427763-1429604|+|IKO_RS06995|siderophore_biosynthesis_protein|WP_002031406.1	78.3	613	132	1	1	612	1	613	6.1e-293	1010.4
input|c8|3015729-3017568|-|ctg1_3069|	NZ_LJKB01000023|c3|149349-151190|-|B4083_RS04345|siderophore_biosynthesis_protein|WP_063217770.1	78.3	613	132	1	1	612	1	613	6.1e-293	1010.4
input|c8|3015729-3017568|-|ctg1_3069|	NZ_LOBD01000055|c5|125819-127660|+|AT257_RS20215|siderophore_biosynthesis_protein|WP_061675413.1	78.3	613	132	1	1	612	1	613	6.1e-293	1010.4
input|c8|3015729-3017568|-|ctg1_3069|	NZ_LOMP01000105|c7|13651-15492|+|AT269_RS20475|siderophore_biosynthesis_protein|WP_061675413.1	78.3	613	132	1	1	612	1	613	6.1e-293	1010.4
input|c8|3015729-3017568|-|ctg1_3069|	NZ_MUAI01000025|c4|17898-19739|+|BW900_RS22155|siderophore_biosynthesis_protein|WP_002031406.1	78.3	613	132	1	1	612	1	613	6.1e-293	1010.4
input|c8|3015729-3017568|-|ctg1_3069|	NZ_MUAJ01000010|c1|13674-15515|+|BW897_RS13715|siderophore_biosynthesis_protein|WP_063217770.1	78.3	613	132	1	1	612	1	613	6.1e-293	1010.4
input|c8|3015729-3017568|-|ctg1_3069|	NZ_MUAS01000005|c11|97224-99065|+|BLX04_RS11445|siderophore_biosynthesis_protein|WP_063217770.1	78.3	613	132	1	1	612	1	613	6.1e-293	1010.4
input|c8|3015729-3017568|-|ctg1_3069|	NZ_LXLT01000021|c3|236739-238580|+|BWGOE8_RS09395|siderophore_biosynthesis_protein|WP_070141920.1	78.0	613	134	1	1	612	1	613	1.0e-292	1009.6
input|c8|3015729-3017568|-|ctg1_3069|	NC_010184|c3|1915626-1917467|+|BCERKBAB4_RS09525|siderophore_biosynthesis_protein|WP_012260766.1	78.1	613	133	1	1	612	1	613	5.1e-292	1007.3
input|c8|3015729-3017568|-|ctg1_3069|	NZ_KB976280|c8|684515-686356|-|IIC_RS18560|siderophore_biosynthesis_protein|WP_016102190.1	78.6	613	130	1	1	612	1	613	6.7e-292	1006.9
input|c8|3015729-3017568|-|ctg1_3069|	NZ_JH804672|c3|1444801-1446642|+|IG3_RS07020|siderophore_biosynthesis_protein|WP_002135782.1	78.0	613	134	1	1	612	1	613	1.9e-291	1005.4
input|c8|3015729-3017568|-|ctg1_3069|	NZ_KB976153|c7|545917-547758|-|IG9_RS15080|siderophore_biosynthesis_protein|WP_002135782.1	78.0	613	134	1	1	612	1	613	1.9e-291	1005.4
input|c8|3015729-3017568|-|ctg1_3069|	NZ_JH792097|c3|1862515-1864356|+|IG7_RS08910|siderophore_biosynthesis_protein|WP_002141365.1	78.0	613	134	1	1	612	1	613	2.5e-291	1005.0
input|c8|3015729-3017568|-|ctg1_3069|	NZ_JH804629|c6|362076-363917|-|IEM_RS16855|siderophore_biosynthesis_protein|WP_002202327.1	77.8	613	135	1	1	612	1	613	2.5e-291	1005.0
input|c8|3015729-3017568|-|ctg1_3069|	NZ_KB976125|c2|342532-344373|-|IGA_RS01685|siderophore_biosynthesis_protein|WP_016094229.1	78.0	613	134	1	1	612	1	613	2.5e-291	1005.0
input|c8|3015729-3017568|-|ctg1_3069|	NZ_LXLN01000025|c2|391559-393400|+|BWGOE2_RS09515|siderophore_biosynthesis_protein|WP_002202327.1	77.8	613	135	1	1	612	1	613	2.5e-291	1005.0
input|c8|3015729-3017568|-|ctg1_3069|	NZ_LXLQ01000027|c2|69221-71062|+|BWGOE5_RS09830|siderophore_biosynthesis_protein|WP_002202327.1	77.8	613	135	1	1	612	1	613	2.5e-291	1005.0
input|c8|3015729-3017568|-|ctg1_3069|	NZ_LXLR01000024|c2|713284-715125|+|BWGOE6_RS09655|siderophore_biosynthesis_protein|WP_002202327.1	77.8	613	135	1	1	612	1	613	2.5e-291	1005.0
input|c8|3015729-3017568|-|ctg1_3069|	NZ_LXLW01000018|c2|194569-196410|+|BWGOE12_RS09575|siderophore_biosynthesis_protein|WP_002202327.1	77.8	613	135	1	1	612	1	613	2.5e-291	1005.0
input|c8|3015729-3017568|-|ctg1_3069|	NZ_LXLX01000025|c2|204508-206349|+|BWGOE11_RS10250|siderophore_biosynthesis_protein|WP_002202327.1	77.8	613	135	1	1	612	1	613	2.5e-291	1005.0
input|c8|3015729-3017568|-|ctg1_3069|	NZ_JH791996|c6|3173853-3175694|-|IEE_RS16210|siderophore_biosynthesis_protein|WP_002200824.1	78.0	613	134	1	1	612	1	613	4.3e-291	1004.2
input|c8|3015729-3017568|-|ctg1_3069|	NZ_CM000737|c3|1797978-1799819|+|BCERE0026_RS09020|siderophore_biosynthesis_protein|WP_002064927.1	77.8	613	135	1	1	612	1	613	5.7e-291	1003.8
input|c8|3015729-3017568|-|ctg1_3069|	NZ_CP020743|c3|2009351-2011192|+|B7492_RS10510|siderophore_biosynthesis_protein|WP_085310545.1	77.8	613	135	1	1	612	1	613	5.7e-291	1003.8
input|c8|3015729-3017568|-|ctg1_3069|	NZ_ASPY01000057|c10|167310-169151|-|C174_RS11250|siderophore_biosynthesis_protein|WP_002012378.1	77.8	613	135	1	1	612	1	613	1.3e-290	1002.7
input|c8|3015729-3017568|-|ctg1_3069|	NZ_CM000719|c2|1818728-1820569|+|BCERE0007_RS09255|siderophore_biosynthesis_protein|WP_002012378.1	77.8	613	135	1	1	612	1	613	1.3e-290	1002.7
input|c8|3015729-3017568|-|ctg1_3069|	NZ_CP009692|c8|3866053-3867894|-|BG05_RS21635|siderophore_biosynthesis_protein|WP_002012378.1	77.8	613	135	1	1	612	1	613	1.3e-290	1002.7
input|c8|3015729-3017568|-|ctg1_3069|	NZ_JH791837|c8|3453479-3455320|-|IKM_RS17430|siderophore_biosynthesis_protein|WP_002012378.1	77.8	613	135	1	1	612	1	613	1.3e-290	1002.7
input|c8|3015729-3017568|-|ctg1_3069|	NZ_JH792011|c2|1786060-1787901|+|IEW_RS08885|siderophore_biosynthesis_protein|WP_002012378.1	77.8	613	135	1	1	612	1	613	1.3e-290	1002.7
input|c8|3015729-3017568|-|ctg1_3069|	NZ_JH792251|c8|3377070-3378911|-|III_RS17050|siderophore_biosynthesis_protein|WP_002012378.1	77.8	613	135	1	1	612	1	613	1.3e-290	1002.7
input|c8|3015729-3017568|-|ctg1_3069|	NZ_JH792310|c7|2853420-2855261|-|IIG_RS14340|siderophore_biosynthesis_protein|WP_002012378.1	77.8	613	135	1	1	612	1	613	1.3e-290	1002.7
input|c8|3015729-3017568|-|ctg1_3069|	NZ_KB976677|c5|1142692-1144533|+|IK1_RS09680|siderophore_biosynthesis_protein|WP_016120048.1	77.8	613	135	1	1	612	1	613	1.3e-290	1002.7
input|c8|3015729-3017568|-|ctg1_3069|	NZ_LABT01000036|c7|166540-168381|+|TU70_RS22655|siderophore_biosynthesis_protein|WP_002012378.1	77.8	613	135	1	1	612	1	613	1.3e-290	1002.7
input|c8|3015729-3017568|-|ctg1_3069|	NZ_LJKG01000093|c2|60528-62369|+|B4117_RS23735|siderophore_biosynthesis_protein|WP_016120048.1	77.8	613	135	1	1	612	1	613	1.3e-290	1002.7
input|c8|3015729-3017568|-|ctg1_3069|	NZ_LRPH01000111|c10|57004-58845|-|AWW70_RS28675|siderophore_biosynthesis_protein|WP_016120048.1	77.8	613	135	1	1	612	1	613	1.3e-290	1002.7
input|c8|3015729-3017568|-|ctg1_3069|	NZ_MUAH01000003|c7|78688-80529|+|BW899_RS08355|siderophore_biosynthesis_protein|WP_002012378.1	77.8	613	135	1	1	612	1	613	1.3e-290	1002.7
input|c8|3015729-3017568|-|ctg1_3069|	NZ_MUAK01000034|c8|24738-26579|+|BW891_RS16315|siderophore_biosynthesis_protein|WP_002012378.1	77.8	613	135	1	1	612	1	613	1.3e-290	1002.7
input|c8|3015729-3017568|-|ctg1_3069|	NZ_MUAL01000050|c6|15005-16846|+|BW892_RS20520|siderophore_biosynthesis_protein|WP_078181407.1	77.8	613	135	1	1	612	1	613	1.3e-290	1002.7
input|c8|3015729-3017568|-|ctg1_3069|	NZ_MUAN01000018|c5|61091-62932|-|BW894_RS19380|siderophore_biosynthesis_protein|WP_002012378.1	77.8	613	135	1	1	612	1	613	1.3e-290	1002.7
input|c8|3015729-3017568|-|ctg1_3069|	NZ_MUAT01000019|c3|27452-29293|+|BLW98_RS20415|siderophore_biosynthesis_protein|WP_002012378.1	77.8	613	135	1	1	612	1	613	1.3e-290	1002.7
input|c8|3015729-3017568|-|ctg1_3069|	NZ_MUAR01000026|c3|32525-34366|+|BGP34_RS21105|siderophore_biosynthesis_protein|WP_078214208.1	77.7	613	136	1	1	612	1	613	2.8e-290	1001.5
input|c8|3015729-3017568|-|ctg1_3069|	NZ_JYFS01000094|c5|107840-109681|-|SZ39_RS24965|siderophore_biosynthesis_protein|WP_044444248.1	77.7	613	136	1	1	612	1	613	3.7e-290	1001.1
input|c8|3015729-3017568|-|ctg1_3069|	NZ_MUAG01000002|c4|373875-375716|+|BW898_RS06390|siderophore_biosynthesis_protein|WP_078173199.1	77.5	613	137	1	1	612	1	613	1.1e-289	999.6
input|c8|3015729-3017568|-|ctg1_3069|	NZ_JH792148|c6|3449373-3451214|-|IGC_RS17530|siderophore_biosynthesis_protein|WP_002148647.1	77.7	613	136	1	1	612	1	613	1.4e-289	999.2
input|c8|3015729-3017568|-|ctg1_3069|	NZ_JH792113|c3|456012-457853|-|II3_RS02235|siderophore_biosynthesis_protein|WP_002158243.1	77.5	613	137	1	1	612	1	613	1.8e-289	998.8
input|c8|3015729-3017568|-|ctg1_3069|	NZ_KB976798|c2|901120-902961|+|IIQ_RS10510|siderophore_biosynthesis_protein|WP_016104583.1	77.3	613	138	1	1	612	1	613	4.1e-289	997.7
input|c8|3015729-3017568|-|ctg1_3069|	NZ_CP011349|c3|711947-713230|-|XI92_RS03445|IucA/IucC_family_siderophore_biosynthesis_protein|WP_015382262.1	95.8	431	13	1	182	612	2	427	1.5e-243	846.3
input|c8|3015729-3017568|-|ctg1_3069|	NZ_FNQA01000002|c3|165557-167419|+|BLV40_RS07490|siderophore_biosynthesis_protein|WP_090688607.1	64.4	615	216	3	1	612	1	615	7.0e-241	837.4
input|c8|3015729-3017568|-|ctg1_3069|	NZ_AXVB01000014|c7|95662-97524|-|M014_RS0113835|siderophore_biosynthesis_protein|WP_026592283.1	63.9	615	219	3	1	612	1	615	1.7e-239	832.8
input|c8|3015729-3017568|-|ctg1_3069|	NZ_CM000733|c2|1616365-1618212|-|BCERE0022_RS08145|IucA/IucC_family_siderophore_biosynthesis_protein|WP_000657155.1	64.2	615	217	3	1	612	1	615	3.0e-239	832.0
input|c8|3015729-3017568|-|ctg1_3069|	NZ_JOTN01000005|c3|173320-175119|+|BAMA_RS08255|siderophore_biosynthesis_protein|WP_034638388.1	58.7	598	244	3	5	599	1	598	1.7e-210	736.5
input|c8|3015729-3017568|-|ctg1_3069|	NZ_BAMO01000045|c11|7026-8882|-|JCM10596_RS20040|siderophore_biosynthesis_protein|WP_025028637.1	48.9	605	301	3	1	597	1	605	1.0e-175	620.9
input|c8|3015729-3017568|-|ctg1_3069|	NZ_JNFS01000001|c2|481460-483319|-|EX87_RS0101995|siderophore_biosynthesis_protein|WP_031411174.1	46.3	618	320	4	1	608	1	616	2.2e-165	586.6
input|c8|3015729-3017568|-|ctg1_3069|	NZ_MBFH01000006|c18|83866-85725|+|BBZ61_RS09860|siderophore_biosynthesis_protein|WP_068792734.1	46.1	618	321	4	1	608	1	616	7.0e-164	581.6
input|c8|3015729-3017568|-|ctg1_3069|	NZ_CP017705|c7|3073012-3074859|+|BrL25_RS14990|siderophore_biosynthesis_protein|WP_018671486.1	46.1	609	318	4	1	599	1	609	9.1e-164	581.3
input|c8|3015729-3017568|-|ctg1_3069|	NZ_KB894294|c9|82783-84630|-|C236_RS0109700|siderophore_biosynthesis_protein|WP_018671486.1	46.1	609	318	4	1	599	1	609	9.1e-164	581.3
input|c8|3015729-3017568|-|ctg1_3069|	NZ_CP007806|c1|847254-849113|+|BRLA_RS04265|siderophore_biosynthesis_protein|WP_003335287.1	46.1	618	321	4	1	608	1	616	1.2e-163	580.9
input|c8|3015729-3017568|-|ctg1_3069|	NZ_AXBT01000001|c1|103174-105033|+|P615_RS00495|siderophore_biosynthesis_protein|WP_022583778.1	46.0	618	322	4	1	608	1	616	2.0e-163	580.1
input|c8|3015729-3017568|-|ctg1_3069|	NZ_CP025545|c1|865266-867125|+|C0R09_RS04315|siderophore_biosynthesis_protein|WP_101667501.1	45.8	618	323	4	1	608	1	616	3.5e-163	579.3
input|c8|3015729-3017568|-|ctg1_3069|	NZ_LSSO01000147|c12|14753-16612|+|AYJ08_RS10400|siderophore_biosynthesis_protein|WP_064017665.1	45.8	618	323	4	1	608	1	616	4.5e-163	578.9
input|c8|3015729-3017568|-|ctg1_3069|	NZ_BDFB01000011|c10|37070-38935|-|BGP74_RS20675|siderophore_biosynthesis_protein|WP_069850279.1	44.8	623	325	7	1	607	1	620	1.0e-159	567.8
input|c8|3015729-3017568|-|ctg1_3069|	NZ_CP023474|c1|2271480-2273345|+|A616_RS11550|siderophore_biosynthesis_protein|WP_017247731.1	44.6	623	326	7	1	607	1	620	1.8e-159	567.0
input|c8|3015729-3017568|-|ctg1_3069|	NZ_KI301969|c2|689715-691559|+|M655_RS0104895|IucA/IucC_family_siderophore_biosynthesis_protein|WP_051353876.1	45.9	588	309	4	13	591	20	607	2.6e-158	563.1
input|c8|3015729-3017568|-|ctg1_3069|	NZ_JATL01000063|c7|47222-49066|+|AA69_RS0117475|IucA/IucC_family_siderophore_biosynthesis_protein|WP_025846720.1	45.6	588	311	4	13	591	20	607	3.7e-157	559.3
input|c8|3015729-3017568|-|ctg1_3069|	NZ_LDCN01000007|c14|39610-41502|-|AA984_RS21105|siderophore_biosynthesis_protein|WP_047072540.1	44.5	627	331	7	1	611	1	626	4.8e-157	558.9
input|c8|3015729-3017568|-|ctg1_3069|	NZ_CP018145|c2|1104738-1106630|+|BP422_RS05480|siderophore_biosynthesis_protein|WP_088906883.1	44.9	617	323	7	12	612	12	627	1.1e-156	557.8
input|c8|3015729-3017568|-|ctg1_3069|	NC_012491|c1|2132757-2134625|+|BBR47_RS10515|siderophore_biosynthesis_protein|WP_012685756.1	43.7	623	333	5	1	607	1	621	1.4e-156	557.4
input|c8|3015729-3017568|-|ctg1_3069|	NZ_LVYG01000026|c10|32238-34106|+|A4S11_RS25815|siderophore_biosynthesis_protein|WP_064202884.1	44.0	623	331	5	1	607	1	621	2.4e-156	556.6
input|c8|3015729-3017568|-|ctg1_3069|	NZ_LGJF01000001|c11|2515872-2517740|-|AC624_RS11195|siderophore_biosynthesis_protein|WP_016742621.1	43.8	623	332	5	1	607	1	621	4.1e-156	555.8
input|c8|3015729-3017568|-|ctg1_3069|	NZ_AOBR01000063|c4|33927-35771|+|D478_RS13570|IucA/IucC_family_siderophore_biosynthesis_protein|WP_005831914.1	45.2	588	313	4	13	591	20	607	1.6e-155	553.9
input|c8|3015729-3017568|-|ctg1_3069|	NZ_AKIX01000110|c11|37154-39022|-|PMI05_RS24350|siderophore_biosynthesis_protein|WP_007727646.1	43.5	623	334	5	1	607	1	621	2.2e-154	550.1
input|c8|3015729-3017568|-|ctg1_3069|	NZ_LYPB01000088|c10|8862-10712|+|A8708_RS27875|IucA/IucC_family_siderophore_biosynthesis_protein|WP_068669150.1	46.4	588	308	3	11	591	12	599	3.8e-154	549.3
input|c8|3015729-3017568|-|ctg1_3069|	NZ_JXLO01000004|c4|233792-235597|+|SD78_RS12075|siderophore_biosynthesis_protein|WP_041098715.1	45.3	589	313	4	12	591	10	598	8.0e-152	541.6
input|c8|3015729-3017568|-|ctg1_3069|	NZ_KE383843|c4|373676-375547|-|H581_RS34900|IucA/IucC_family_siderophore_biosynthesis_protein|WP_051251166.1	45.1	603	311	5	8	592	8	608	1.4e-151	540.8
input|c8|3015729-3017568|-|ctg1_3069|	NZ_JYCD01000169|c7|58573-60411|+|LG46_RS22690|siderophore_biosynthesis_protein|WP_052660390.1	43.5	588	322	5	13	591	22	608	3.0e-151	539.7
input|c8|3015729-3017568|-|ctg1_3069|	NZ_JQMH01000006|c3|1001046-1002863|-|N690_RS12135|siderophore_biosynthesis_protein|WP_051967961.1	43.7	588	321	5	13	591	15	601	5.2e-151	538.9
input|c8|3015729-3017568|-|ctg1_3069|	NZ_JXLP01000014|c3|9634-11439|+|SD77_RS15110|siderophore_biosynthesis_protein|WP_041114107.1	45.2	589	314	4	12	591	10	598	1.2e-150	537.7
input|c8|3015729-3017568|-|ctg1_3069|	NZ_KE695651|c5|127132-128970|+|M516_RS0112005|siderophore_biosynthesis_protein|WP_051188207.1	43.7	588	321	5	13	591	22	608	1.2e-150	537.7
input|c8|3015729-3017568|-|ctg1_3069|	NZ_LVTO01000018|c4|9163-10968|+|A3781_RS10670|siderophore_biosynthesis_protein|WP_041114107.1	45.2	589	314	4	12	591	10	598	1.2e-150	537.7
input|c8|3015729-3017568|-|ctg1_3069|	NZ_LWDO01000052|c5|9411-11216|+|A4244_RS18795|siderophore_biosynthesis_protein|WP_041114107.1	45.2	589	314	4	12	591	10	598	1.2e-150	537.7
input|c8|3015729-3017568|-|ctg1_3069|	NZ_LXGJ01000012|c1|7689-9527|+|A6764_RS00545|siderophore_biosynthesis_protein|WP_083989695.1	43.5	588	322	5	13	591	22	608	1.5e-150	537.3
input|c8|3015729-3017568|-|ctg1_3069|	NZ_CP014140|c2|521405-523261|+|ACH33_RS02535|siderophore_biosynthesis_protein|WP_057897593.1	42.5	593	332	3	10	593	22	614	3.7e-149	532.7
input|c8|3015729-3017568|-|ctg1_3069|	NZ_LMXH01000007|c13|44832-46754|-|AR333_RS20725|siderophore_biosynthesis_protein|WP_068777281.1	42.7	632	325	6	9	603	9	640	1.2e-147	527.7
input|c8|3015729-3017568|-|ctg1_3069|	NZ_LMSJ01000004|c2|45640-47490|+|ASG89_RS04095|IucA/IucC_family_siderophore_biosynthesis_protein|WP_057309025.1	44.9	588	317	4	11	591	12	599	2.7e-147	526.6
input|c8|3015729-3017568|-|ctg1_3069|	NC_017672|c15|7919557-7921431|-|B2K_RS32365|siderophore_biosynthesis_protein|WP_014652798.1	44.4	602	321	5	12	599	13	614	5.5e-145	518.8
input|c8|3015729-3017568|-|ctg1_3069|	NC_016935|c16|7830803-7832677|-|PM3016_RS32525|siderophore_biosynthesis_protein|WP_014372311.1	44.4	602	321	5	12	599	13	614	9.4e-145	518.1
input|c8|3015729-3017568|-|ctg1_3069|	NC_015690|c16|7748385-7750259|-|KNP414_RS31715|siderophore_biosynthesis_protein|WP_013920709.1	44.2	599	320	5	12	596	13	611	2.1e-144	516.9
input|c8|3015729-3017568|-|ctg1_3069|	NZ_LIGI01000001|c2|1878229-1880040|+|ADU24_RS09000|siderophore_biosynthesis_protein|WP_053366310.1	42.2	595	335	3	12	597	6	600	2.1e-144	516.9
input|c8|3015729-3017568|-|ctg1_3069|	NZ_CP021434|c9|2391972-2393780|-|CBW65_RS11395|IucA/IucC_family_siderophore_biosynthesis_protein|WP_087456921.1	43.8	592	315	5	7	591	5	585	7.0e-140	501.9
input|c8|3015729-3017568|-|ctg1_3069|	NZ_JXLP01000014|c3|12693-14618|+|SD77_RS15120|IucA/IucC_family_siderophore_biosynthesis_protein|WP_052477354.1	41.1	603	346	3	14	607	35	637	6.6e-138	495.4
input|c8|3015729-3017568|-|ctg1_3069|	NZ_LVTO01000018|c4|12222-14147|+|A3781_RS10680|hypothetical_protein|WP_082821856.1	41.1	603	346	3	14	607	35	637	6.6e-138	495.4
input|c8|3015729-3017568|-|ctg1_3069|	NZ_LWDO01000052|c5|12470-14395|+|A4244_RS18805|hypothetical_protein|WP_082821856.1	41.1	603	346	3	14	607	35	637	6.6e-138	495.4
input|c8|3015729-3017568|-|ctg1_3069|	NZ_CP022657|c2|644772-646628|+|CIG75_RS02865|IucA/IucC_family_siderophore_biosynthesis_protein|WP_094235284.1	42.3	601	336	4	2	591	7	607	1.1e-137	494.6
input|c8|3015729-3017568|-|ctg1_3069|	NZ_JXLO01000004|c4|236851-238776|+|SD78_RS12085|IucA/IucC_family_siderophore_biosynthesis_protein|WP_052475199.1	41.1	603	346	3	14	607	35	637	1.5e-137	494.2
input|c8|3015729-3017568|-|ctg1_3069|	NZ_LGKI01000367|c6|192904-194742|-|ADL26_RS12705|siderophore_biosynthesis_protein|WP_022738319.1	43.3	596	325	7	12	596	11	604	3.0e-135	486.5
input|c8|3015729-3017568|-|ctg1_3069|	NZ_MAYT01000027|c5|34615-36429|+|A8F95_RS13330|siderophore_biosynthesis_protein|WP_077247365.1	41.9	599	339	3	8	597	3	601	1.5e-134	484.2
input|c8|3015729-3017568|-|ctg1_3069|	NZ_FOCQ01000005|c4|120966-122813|+|BMW55_RS06990|hypothetical_protein|WP_089966732.1	42.4	597	330	7	13	596	12	607	7.5e-134	481.9
input|c8|3015729-3017568|-|ctg1_3069|	NZ_CBVJ010000025|c3|30370-32229|+|TY10_RS04245|IucA/IucC_family_siderophore_biosynthesis_protein|WP_081735102.1	42.8	598	326	5	12	597	25	618	1.7e-133	480.7
input|c8|3015729-3017568|-|ctg1_3069|	NZ_CP025943|c3|813084-814922|+|C1X05_RS04255|IucA/IucC_family_siderophore_biosynthesis_protein|WP_102991756.1	43.0	596	327	7	12	596	11	604	1.7e-133	480.7
input|c8|3015729-3017568|-|ctg1_3069|	NZ_MAQX01000022|c4|211275-213062|+|A7975_RS18135|siderophore_biosynthesis_protein|WP_065386392.1	41.9	587	329	4	19	593	6	592	6.3e-133	478.8
input|c8|3015729-3017568|-|ctg1_3069|	NZ_CP016808|c5|4480766-4482640|+|BBD42_RS19425|siderophore_biosynthesis_protein|WP_099519507.1	40.8	596	336	5	13	591	26	621	7.0e-132	475.3
input|c8|3015729-3017568|-|ctg1_3069|	NZ_LIGH01000001|c4|3814813-3816600|+|ADU23_RS16105|siderophore_biosynthesis_protein|WP_053377665.1	41.4	587	332	4	19	593	6	592	5.9e-131	472.2
input|c8|3015729-3017568|-|ctg1_3069|	NZ_LQYS01000020|c2|9896-11734|-|B4119_RS03085|siderophore_biosynthesis_protein|WP_061578999.1	40.7	595	344	4	15	601	17	610	5.9e-131	472.2
input|c8|3015729-3017568|-|ctg1_3069|	NZ_AEDD01000007|c3|44505-46418|-|PAECUDRAFT_RS13770|siderophore_biosynthesis_protein_IucA|WP_006038708.1	40.4	633	334	11	1	594	1	629	1.3e-130	471.1
input|c8|3015729-3017568|-|ctg1_3069|	NZ_AMRO01000073|c2|3108-4991|-|C747_RS0116740|IucA/IucC_family_siderophore_biosynthesis_protein|WP_100225090.1	40.5	595	345	4	15	601	32	625	8.6e-130	468.4
input|c8|3015729-3017568|-|ctg1_3069|	NZ_KB899659|c2|918808-920706|-|F556_RS33215|IucA/IucC_family_siderophore_biosynthesis_protein|WP_020615698.1	39.9	621	349	7	10	608	12	630	8.6e-130	468.4
input|c8|3015729-3017568|-|ctg1_3069|	NZ_BAWO01000096|c1|3057-4895|+|GCA01S_RS18385|siderophore_biosynthesis_protein|WP_042412281.1	40.3	595	346	4	15	601	17	610	2.5e-129	466.8
input|c8|3015729-3017568|-|ctg1_3069|	NZ_HG422173|c3|1429755-1431635|+|TX82_RS06765|hypothetical_protein|WP_084603983.1	40.7	589	339	5	12	591	24	611	3.3e-129	466.5
input|c8|3015729-3017568|-|ctg1_3069|	NZ_LITU01000040|c1|70863-72929|-|AMS66_RS05980|hypothetical_protein|WP_082350595.1	40.6	613	330	5	13	591	57	669	4.3e-129	466.1
input|c8|3015729-3017568|-|ctg1_3069|	NZ_BAVZ01000011|c3|109838-111772|+|JCM16418_RS15915|IucA/IucC_family_siderophore_biosynthesis_protein|WP_052020395.1	40.8	603	332	7	13	591	24	625	7.3e-129	465.3
input|c8|3015729-3017568|-|ctg1_3069|	NZ_KE383864|c2|997138-999012|-|H583_RS0118780|IucA/IucC_family_siderophore_biosynthesis_protein|WP_051236628.1	41.2	602	335	6	12	597	23	621	9.5e-129	464.9
input|c8|3015729-3017568|-|ctg1_3069|	NZ_MRTE01000005|c6|481829-483898|+|BK122_RS15100|hypothetical_protein|WP_083678938.1	40.1	614	333	5	13	591	57	670	1.2e-128	464.5
input|c8|3015729-3017568|-|ctg1_3069|	NZ_FRDO01000001|c2|593470-595536|+|BUA17_RS02775|hypothetical_protein|WP_083584644.1	40.5	613	331	5	13	591	57	669	2.8e-128	463.4
input|c8|3015729-3017568|-|ctg1_3069|	NZ_FOKG01000004|c17|180634-182415|+|BM199_RS08770|siderophore_biosynthesis_protein|WP_091672123.1	39.9	592	339	7	10	591	6	590	1.0e-127	461.5
input|c8|3015729-3017568|-|ctg1_3069|	NZ_FOCH01000001|c7|1826554-1828626|+|BMY78_RS08435|hypothetical_protein|WP_090896657.1	40.3	615	331	5	13	591	57	671	1.4e-127	461.1
input|c8|3015729-3017568|-|ctg1_3069|	NZ_LXQN01000007|c3|3219967-3222039|-|gpAD87_RS13875|hypothetical_protein|WP_082935286.1	40.7	609	325	5	19	591	63	671	1.4e-127	461.1
input|c8|3015729-3017568|-|ctg1_3069|	NZ_FOBD01000001|c8|358979-361051|+|BMW94_RS01740|hypothetical_protein|WP_090993850.1	40.3	613	332	5	13	591	59	671	3.1e-127	459.9
input|c8|3015729-3017568|-|ctg1_3069|	NZ_CP021434|c9|2401230-2403068|+|CBW65_RS11435|siderophore_biosynthesis_protein|WP_087456929.1	39.5	590	345	5	13	591	15	603	4.0e-127	459.5
input|c8|3015729-3017568|-|ctg1_3069|	NZ_FNRR01000001|c5|582842-584914|+|BLV50_RS02710|hypothetical_protein|WP_090805682.1	40.0	613	334	5	13	591	59	671	4.0e-127	459.5
input|c8|3015729-3017568|-|ctg1_3069|	NZ_FNFR01000001|c9|588958-591036|+|BLS14_RS02755|hypothetical_protein|WP_090949361.1	40.0	615	333	5	13	591	59	673	1.5e-126	457.6
input|c8|3015729-3017568|-|ctg1_3069|	NZ_LGRP01000002|c3|128022-130094|+|A6049_RS03875|siderophore_biosynthesis_protein|WP_095205950.1	40.0	613	334	5	13	591	59	671	2.0e-126	457.2
input|c8|3015729-3017568|-|ctg1_3069|	NZ_MRTH01000063|c5|8174-10027|-|BK127_RS39275|hypothetical_protein|WP_076238116.1	41.5	602	332	9	11	595	19	617	1.3e-125	454.5
input|c8|3015729-3017568|-|ctg1_3069|	NZ_CP014140|c2|519579-521408|+|ACH33_RS02530|IucA/IucC_family_siderophore_biosynthesis_protein|WP_057897592.1	39.4	591	349	3	10	592	5	594	1.4e-124	451.1
input|c8|3015729-3017568|-|ctg1_3069|	NZ_CP016808|c5|4478944-4480761|+|BBD42_RS19420|siderophore_biosynthesis_protein|WP_099519506.1	39.8	590	345	5	11	592	6	593	1.2e-123	448.0
input|c8|3015729-3017568|-|ctg1_3069|	NZ_JFHX01000087|c16|92180-94051|-|AA76_RS0123960|IucA/IucC_family_siderophore_biosynthesis_protein|WP_063831598.1	39.7	607	335	10	13	595	24	623	2.7e-123	446.8
input|c8|3015729-3017568|-|ctg1_3069|	NZ_MAQX01000022|c4|209338-211191|+|A7975_RS18130|hypothetical_protein|WP_082198291.1	39.4	587	346	5	14	592	21	605	6.0e-123	445.7
input|c8|3015729-3017568|-|ctg1_3069|	NZ_LIGH01000001|c4|3812876-3814729|+|ADU23_RS16100|hypothetical_protein|WP_082311117.1	39.2	587	347	5	14	592	21	605	1.7e-122	444.1
input|c8|3015729-3017568|-|ctg1_3069|	NZ_KE383864|c2|999005-1000855|-|H583_RS0118785|hypothetical_protein|WP_081667336.1	39.2	597	352	5	14	602	19	612	3.9e-122	443.0
input|c8|3015729-3017568|-|ctg1_3069|	NZ_AULW01000016|c4|147581-149599|+|H582_RS25965|IucA/IucC_family_siderophore_biosynthesis_protein|WP_052332959.1	39.5	607	345	7	19	604	61	666	3.3e-121	439.9
input|c8|3015729-3017568|-|ctg1_3069|	NZ_GL877881|c28|344080-345843|-|SSPN_RS0134850|siderophore_biosynthesis_protein|WP_010314156.1	40.4	587	334	8	13	594	9	584	2.1e-120	437.2
input|c8|3015729-3017568|-|ctg1_3069|	NC_016641|c7|4171807-4173696|+|HPL003_RS19040|IucA/IucC_family_siderophore_biosynthesis_protein|WP_014281361.1	37.8	600	359	6	9	596	29	626	4.0e-119	433.0
input|c8|3015729-3017568|-|ctg1_3069|	NZ_MCBP01000001|c3|38454-40370|-|BAZ21_RS00155|IucA/IucC_family_siderophore_biosynthesis_protein|WP_084011477.1	37.5	600	361	7	9	596	38	635	3.4e-118	429.9
input|c8|3015729-3017568|-|ctg1_3069|	NZ_JTHP01000033|c7|40900-42789|-|QD47_RS16385|AcsC_protein|WP_044647153.1	37.5	600	361	7	9	596	29	626	7.5e-118	428.7
input|c8|3015729-3017568|-|ctg1_3069|	NZ_ASRY01000170|c10|17196-19085|-|L696_RS0110590|AcsC_protein|WP_025683602.1	37.4	601	360	8	9	596	29	626	1.3e-117	427.9
input|c8|3015729-3017568|-|ctg1_3069|	NZ_FNRR01000001|c5|580950-582824|+|BLV50_RS02705|hypothetical_protein|WP_090805679.1	39.9	616	331	9	14	595	9	619	2.2e-117	427.2
input|c8|3015729-3017568|-|ctg1_3069|	NZ_CBVJ010000025|c3|28526-30358|+|TY10_RS04240|IucA/IucC_family_siderophore_biosynthesis_protein|WP_042160900.1	38.0	592	352	7	14	592	9	598	2.9e-117	426.8
input|c8|3015729-3017568|-|ctg1_3069|	NZ_FOOF01000012|c4|86422-88263|-|BM269_RS19120|AcsC_protein|WP_090440478.1	36.4	594	363	6	11	595	23	610	2.9e-117	426.8
input|c8|3015729-3017568|-|ctg1_3069|	NZ_AGFX01000012|c13|187747-189663|-|KQI_RS0107295|achromobactin_biosynthetic_protein_AcsC|WP_010346105.1	37.7	600	360	7	9	596	38	635	6.4e-117	425.6
input|c8|3015729-3017568|-|ctg1_3069|	NZ_KI632509|c3|1294507-1296345|+|AMYHA_RS06040|siderophore_biosynthesis_protein|WP_034268821.1	38.4	602	348	8	10	591	6	604	8.3e-117	425.2
input|c8|3015729-3017568|-|ctg1_3069|	NZ_FNFR01000001|c9|587066-588940|+|BLS14_RS02750|hypothetical_protein|WP_090949359.1	39.6	613	337	8	14	595	9	619	1.4e-116	424.5
input|c8|3015729-3017568|-|ctg1_3069|	NZ_MRTE01000005|c6|479931-481805|+|BK122_RS15095|hypothetical_protein|WP_076289700.1	39.9	614	338	8	14	597	9	621	1.4e-116	424.5
input|c8|3015729-3017568|-|ctg1_3069|	NZ_KB850224|c4|1925579-1927432|-|F887_RS09065|IucA/IucC_family_siderophore_biosynthesis_protein|WP_005294099.1	36.2	589	364	6	15	593	27	613	1.9e-116	424.1
input|c8|3015729-3017568|-|ctg1_3069|	NZ_LMDB01000002|c3|171578-173419|-|ASD07_RS04275|AcsC_protein|WP_055925802.1	36.4	594	363	6	11	595	23	610	1.9e-116	424.1
input|c8|3015729-3017568|-|ctg1_3069|	NZ_ANBH01000004|c2|25167-26990|+|D476_RS0100255|IucA/IucC_family_siderophore_biosynthesis_protein|WP_017621980.1	38.9	594	346	6	10	591	11	599	4.1e-116	422.9
input|c8|3015729-3017568|-|ctg1_3069|	NZ_CP020028|c7|3173906-3175837|-|B4V02_RS14020|AcsC_protein|WP_094155277.1	37.3	600	362	7	9	596	43	640	4.1e-116	422.9
input|c8|3015729-3017568|-|ctg1_3069|	NZ_LMRV01000037|c4|37294-39129|-|ASG81_RS11535|IucA/IucC_family_siderophore_biosynthesis_protein|WP_056633677.1	38.8	587	341	9	22	595	30	611	4.1e-116	422.9
input|c8|3015729-3017568|-|ctg1_3069|	NZ_FOBD01000001|c8|357086-358960|+|BMW94_RS01735|hypothetical_protein|WP_090993848.1	39.9	616	336	9	14	596	9	623	5.4e-116	422.5
input|c8|3015729-3017568|-|ctg1_3069|	NZ_FOCH01000001|c7|1824631-1826529|+|BMY78_RS08430|hypothetical_protein|WP_090896652.1	39.4	620	337	8	14	595	9	627	7.0e-116	422.2
input|c8|3015729-3017568|-|ctg1_3069|	NZ_LXQN01000007|c3|3222064-3223956|-|gpAD87_RS13880|IucA/IucC_family_siderophore_biosynthesis_protein|WP_064638897.1	40.0	622	333	9	14	596	9	629	2.1e-115	420.6
input|c8|3015729-3017568|-|ctg1_3069|	NZ_MDER01000038|c6|134116-136017|-|PTI45_RS11025|AcsC_protein|WP_069327628.1	36.4	610	362	9	10	596	24	630	2.7e-115	420.2
input|c8|3015729-3017568|-|ctg1_3069|	NZ_FNBG01000009|c7|78127-79878|-|BLS49_RS09800|hypothetical_protein|WP_091229097.1	39.9	574	331	9	24	592	14	578	4.6e-115	419.5
input|c8|3015729-3017568|-|ctg1_3069|	NZ_FRDO01000001|c2|591572-593446|+|BUA17_RS02770|hypothetical_protein|WP_072732525.1	39.2	612	341	8	14	595	9	619	6.0e-115	419.1
input|c8|3015729-3017568|-|ctg1_3069|	NZ_LGRP01000002|c3|126130-128004|+|A6049_RS03870|IucA/IucC_family_siderophore_biosynthesis_protein|WP_063563355.1	39.1	612	342	8	14	595	9	619	1.0e-114	418.3
input|c8|3015729-3017568|-|ctg1_3069|	NZ_LITU01000040|c1|72954-74849|-|AMS66_RS05985|hypothetical_protein|WP_082350588.1	39.0	615	340	7	14	595	14	626	1.0e-114	418.3
input|c8|3015729-3017568|-|ctg1_3069|	NZ_KB850201|c3|2428799-2430652|-|F888_RS04305|IucA/IucC_family_siderophore_biosynthesis_protein|WP_005287195.1	35.8	590	365	7	15	593	27	613	3.0e-114	416.8
input|c8|3015729-3017568|-|ctg1_3069|	NZ_KE384306|c1|657282-659237|+|H509_RS25045|IucA/IucC_family_siderophore_biosynthesis_protein|WP_051286984.1	37.5	613	342	8	21	592	29	641	1.9e-113	414.1
input|c8|3015729-3017568|-|ctg1_3069|	NC_015572|c5|3740822-3742690|+|METME_RS17015|siderophore_biosynthesis_protein_IucA|WP_013819991.1	37.9	594	357	6	12	596	25	615	2.5e-113	413.7
input|c8|3015729-3017568|-|ctg1_3069|	NZ_JAQG01000022|c4|48068-50080|-|AA71_RS0107885|hypothetical_protein|WP_081787801.1	37.0	597	363	6	13	598	75	669	3.3e-113	413.3
input|c8|3015729-3017568|-|ctg1_3069|	NZ_FOWW01000002|c17|838956-840677|+|BM051_RS08760|siderophore_biosynthesis_protein|WP_092529488.1	38.4	588	333	9	10	591	6	570	1.6e-112	411.0
input|c8|3015729-3017568|-|ctg1_3069|	NZ_JPRB01000007|c3|123527-125539|-|X546_RS0111125|hypothetical_protein|WP_081924341.1	36.9	597	364	6	13	598	75	669	2.1e-112	410.6
input|c8|3015729-3017568|-|ctg1_3069|	NZ_AQXX01000107|c5|32408-34312|+|F566_RS0111410|hypothetical_protein|WP_020407119.1	36.1	609	360	10	9	592	23	627	2.8e-112	410.2
input|c8|3015729-3017568|-|ctg1_3069|	NZ_FOZX01000003|c8|470590-472335|+|BM424_RS12000|siderophore_biosynthesis_protein|WP_093416268.1	38.7	591	342	10	10	596	6	580	2.8e-112	410.2
input|c8|3015729-3017568|-|ctg1_3069|	NZ_LKGX01000113|c7|28140-30017|+|AO390_RS25465|AcsC_protein|WP_058432863.1	37.1	601	359	9	11	595	26	623	4.7e-112	409.5
input|c8|3015729-3017568|-|ctg1_3069|	NZ_KE692100|c6|137131-139008|-|N029_RS0122595|AcsC_protein|WP_025996240.1	37.1	601	359	10	11	595	26	623	8.1e-112	408.7
input|c8|3015729-3017568|-|ctg1_3069|	NZ_KK211281|c4|95745-97451|+|T323_RS0124305|siderophore_biosynthesis_protein|WP_051556715.1	38.2	578	333	11	25	593	3	565	8.1e-112	408.7
input|c8|3015729-3017568|-|ctg1_3069|	NZ_KE691950|c3|175008-176885|-|N030_RS0112255|AcsC_protein|WP_029242677.1	36.8	601	361	9	11	595	26	623	3.1e-111	406.8
input|c8|3015729-3017568|-|ctg1_3069|	NZ_CP026412|c2|2305154-2307004|+|C3F34_RS10825|AcsC_protein|WP_104441573.1	36.3	589	360	6	22	601	33	615	5.2e-111	406.0
input|c8|3015729-3017568|-|ctg1_3069|	NZ_LT855380|c3|2970193-2972070|+|CFBP1590_RS13410|AcsC_protein|WP_088235227.1	36.9	601	360	10	11	595	26	623	5.2e-111	406.0
input|c8|3015729-3017568|-|ctg1_3069|	NZ_LSZJ01000011|c1|406289-408127|-|AY605_RS07295|AcsC_protein|WP_064095767.1	36.5	584	356	6	22	596	32	609	6.8e-111	405.6
input|c8|3015729-3017568|-|ctg1_3069|	NZ_JRJU01000012|c2|73895-75628|+|LQ50_RS10620|siderophore_biosynthesis_protein|WP_034628958.1	38.6	575	332	11	25	593	15	574	1.2e-110	404.8
input|c8|3015729-3017568|-|ctg1_3069|	NZ_JXQO01000010|c2|90439-92316|+|RT94_RS04450|AcsC_protein|WP_043303534.1	36.6	601	362	9	11	595	26	623	1.2e-110	404.8
input|c8|3015729-3017568|-|ctg1_3069|	NZ_LKEH01000027|c5|472022-473899|-|AO065_RS17435|achromobactin_biosynthetic_protein_AcsC|WP_004882220.1	36.9	601	360	10	11	595	26	623	1.2e-110	404.8
input|c8|3015729-3017568|-|ctg1_3069|	NZ_CM001439|c12|5045617-5047302|+|SACMADRAFT_RS23830|siderophore_biosynthesis_protein|WP_009156422.1	38.6	586	316	9	13	591	9	557	2.6e-110	403.7
input|c8|3015729-3017568|-|ctg1_3069|	NZ_LJRC01000046|c8|121389-123266|-|ALO52_RS03510|AcsC_protein|WP_057408307.1	36.8	601	361	10	11	595	26	623	4.4e-110	402.9
input|c8|3015729-3017568|-|ctg1_3069|	NZ_CP025309|c8|3511483-3513345|-|CXP47_RS15770|AcsC_protein|WP_101282535.1	36.2	600	366	8	11	595	19	616	5.8e-110	402.5
input|c8|3015729-3017568|-|ctg1_3069|	NZ_FORT01000007|c2|58391-60211|+|BM219_RS13340|hypothetical_protein|WP_092268538.1	35.9	605	372	8	5	597	1	601	5.8e-110	402.5
input|c8|3015729-3017568|-|ctg1_3069|	NZ_LKEM01000029|c3|52898-54751|-|AO070_RS13505|AcsC_protein|WP_058824495.1	37.2	599	349	11	15	595	26	615	5.8e-110	402.5
input|c8|3015729-3017568|-|ctg1_3069|	NZ_MBPF01000032|c3|464660-466537|-|BB779_RS17810|AcsC_protein|WP_069144326.1	36.9	601	360	10	11	595	26	623	5.8e-110	402.5
input|c8|3015729-3017568|-|ctg1_3069|	NZ_KB850050|c3|774998-776839|-|F904_RS08525|IucA/IucC_family_siderophore_biosynthesis_protein|WP_005188813.1	36.7	588	354	8	15	591	25	605	7.5e-110	402.1
input|c8|3015729-3017568|-|ctg1_3069|	NZ_JIBP01000017|c8|224437-226299|+|SB14_RS12295|AcsC_protein|WP_027064080.1	36.7	600	363	7	11	595	19	616	9.9e-110	401.7
input|c8|3015729-3017568|-|ctg1_3069|	NZ_JRUK01000082|c5|70671-72512|+|AVENLUH7437_RS14770|siderophore_achromobactin_biosynthesis_protein_AcsC|WP_061517455.1	36.8	590	351	9	15	591	25	605	9.9e-110	401.7
input|c8|3015729-3017568|-|ctg1_3069|	NZ_LT629738|c6|2584630-2586492|+|BLU44_RS11900|AcsC_protein|WP_041983924.1	36.6	590	355	9	22	595	30	616	9.9e-110	401.7
input|c8|3015729-3017568|-|ctg1_3069|	NZ_AHAY01000332|c1|10701-12563|+|MOK_RS0129650|AcsC_protein|WP_029527411.1	36.8	590	354	9	22	595	30	616	1.3e-109	401.4
input|c8|3015729-3017568|-|ctg1_3069|	NZ_AVEF02000242|c3|107090-108943|-|N020_RS0215950|AcsC_protein|WP_024674483.1	37.0	597	353	10	15	595	26	615	1.3e-109	401.4
input|c8|3015729-3017568|-|ctg1_3069|	NZ_AXCD01000023|c2|51377-53218|-|IO68_RS26370|achromobactin_biosynthetic_protein_AcsC|WP_023013501.1	36.8	590	351	9	15	591	25	605	1.7e-109	401.0
input|c8|3015729-3017568|-|ctg1_3069|	NZ_KB850086|c4|2744158-2745999|+|F901_RS04460|IucA/IucC_family_siderophore_biosynthesis_protein|WP_005212197.1	36.3	587	358	7	15	591	25	605	2.2e-109	400.6
input|c8|3015729-3017568|-|ctg1_3069|	NZ_LFEL01000006|c10|58390-60126|-|AB685_RS17160|siderophore_biosynthesis_protein|WP_047971831.1	37.5	579	333	11	22	591	12	570	2.2e-109	400.6
input|c8|3015729-3017568|-|ctg1_3069|	NZ_LSVD01000023|c3|127377-129218|-|AYL20_RS09145|siderophore_achromobactin_biosynthesis_protein_AcsC|WP_061397466.1	36.6	590	352	9	15	591	25	605	2.2e-109	400.6
input|c8|3015729-3017568|-|ctg1_3069|	NZ_CP016353|c14|6205599-6207269|+|BAY61_RS28770|siderophore_biosynthesis_protein|WP_091803878.1	38.1	588	311	12	10	591	13	553	2.9e-109	400.2
input|c8|3015729-3017568|-|ctg1_3069|	NZ_FMZE01000004|c6|230112-231782|-|BLR89_RS13920|siderophore_biosynthesis_protein|WP_091803878.1	38.1	588	311	12	10	591	13	553	2.9e-109	400.2
input|c8|3015729-3017568|-|ctg1_3069|	NZ_CM001490|c7|3622869-3624731|-|PCHLO6_RS16400|achromobactin_biosynthetic_protein_AcsC|WP_009049139.1	36.1	601	365	9	11	595	19	616	3.7e-109	399.8
input|c8|3015729-3017568|-|ctg1_3069|	NZ_JRUE01000042|c1|45336-47177|-|AVENLUH5627_RS01805|siderophore_achromobactin_biosynthesis_protein_AcsC|WP_061517977.1	36.6	590	352	9	15	591	25	605	3.7e-109	399.8
input|c8|3015729-3017568|-|ctg1_3069|	NZ_LHVB01000013|c4|58515-60377|-|AD678_RS15985|AcsC_protein|WP_053269234.1	36.5	589	357	8	22	595	30	616	3.7e-109	399.8
input|c8|3015729-3017568|-|ctg1_3069|	NZ_LSVC01000001|c1|297648-299489|+|AYK86_RS01430|siderophore_achromobactin_biosynthesis_protein_AcsC|WP_061391810.1	36.6	590	352	9	15	591	25	605	3.7e-109	399.8
input|c8|3015729-3017568|-|ctg1_3069|	NZ_LT629747|c7|3555243-3557105|+|BLU83_RS16280|AcsC_protein|WP_081363206.1	36.1	601	365	9	11	595	19	616	3.7e-109	399.8
input|c8|3015729-3017568|-|ctg1_3069|	NZ_AKJU01000101|c8|18292-20175|+|PMI20_RS11825|siderophore_synthetase_component|WP_007925434.1	36.2	597	355	9	22	595	30	623	6.4e-109	399.1
input|c8|3015729-3017568|-|ctg1_3069|	NZ_ALIR01000007|c1|156890-158734|+|ACINWCA157_RS06570|AcsC_protein|WP_034428876.1	36.2	588	355	8	22	597	33	612	6.4e-109	399.1
input|c8|3015729-3017568|-|ctg1_3069|	NZ_CP007410|c6|3208122-3209987|+|CD58_RS13930|AcsC_protein|WP_025213609.1	36.0	591	357	8	22	595	31	617	6.4e-109	399.1
input|c8|3015729-3017568|-|ctg1_3069|	NZ_JFCC01000040|c2|8961-10805|+|J502_RS12510|AcsC_protein|WP_034428876.1	36.2	588	355	8	22	597	33	612	6.4e-109	399.1
input|c8|3015729-3017568|-|ctg1_3069|	NZ_LATS01000002|c1|78285-80129|+|XM42_RS00345|AcsC_protein|WP_034428876.1	36.2	588	355	8	22	597	33	612	6.4e-109	399.1
input|c8|3015729-3017568|-|ctg1_3069|	NZ_LIUV01000024|c6|35308-37161|+|AM274_RS25155|AcsC_protein|WP_054052961.1	35.9	604	362	11	11	595	16	613	6.4e-109	399.1
input|c8|3015729-3017568|-|ctg1_3069|	NZ_CM001559|c6|3593339-3595222|-|PCHL3084_RS15835|achromobactin_biosynthetic_protein_AcsC|WP_009043990.1	35.6	596	360	8	22	595	30	623	8.3e-109	398.7
input|c8|3015729-3017568|-|ctg1_3069|	NZ_KB316433|c2|48834-50687|-|A979_RS24895|siderophore_biosynthesis_protein_IucA|WP_003420553.1	36.4	601	359	10	11	595	22	615	8.3e-109	398.7
input|c8|3015729-3017568|-|ctg1_3069|	NZ_AMJJ01000017|c2|36036-37877|+|B802_RS0112295|IucA/IucC_family_siderophore_biosynthesis_protein|WP_005026570.1	36.3	587	355	8	22	597	33	611	1.4e-108	397.9
input|c8|3015729-3017568|-|ctg1_3069|	NZ_CM001763|c8|3845293-3847146|-|PSSB64_RS16220|Achromobactin_biosynthesis_protein_AcsC|WP_004417746.1	36.3	603	357	10	11	595	22	615	1.4e-108	397.9
input|c8|3015729-3017568|-|ctg1_3069|	NZ_CP009290|c5|3245732-3247594|+|JM49_RS14575|AcsC_protein|WP_038583679.1	36.1	601	365	9	11	595	19	616	1.4e-108	397.9
input|c8|3015729-3017568|-|ctg1_3069|	NZ_CP027365|c1|1954321-1956162|-|C6I29_RS09210|IucA/IucC_family_siderophore_biosynthesis_protein|WP_005026570.1	36.3	587	355	8	22	597	33	611	1.4e-108	397.9
input|c8|3015729-3017568|-|ctg1_3069|	NZ_JEWW01000012|c2|22943-24784|+|J550_RS11800|IucA/IucC_family_siderophore_biosynthesis_protein|WP_005026570.1	36.3	587	355	8	22	597	33	611	1.4e-108	397.9
input|c8|3015729-3017568|-|ctg1_3069|	NZ_JEXH01000039|c1|18317-20158|-|J520_RS09415|IucA/IucC_family_siderophore_biosynthesis_protein|WP_005026570.1	36.3	587	355	8	22	597	33	611	1.4e-108	397.9
input|c8|3015729-3017568|-|ctg1_3069|	NZ_JIBB01000048|c2|8486-10327|-|N518_RS0113715|IucA/IucC_family_siderophore_biosynthesis_protein|WP_005026570.1	36.3	587	355	8	22	597	33	611	1.4e-108	397.9
input|c8|3015729-3017568|-|ctg1_3069|	NZ_JIBO01000001|c1|158167-160029|+|RZ35_RS00590|AcsC_protein|WP_026741552.1	36.5	600	364	7	11	595	19	616	1.4e-108	397.9
input|c8|3015729-3017568|-|ctg1_3069|	NZ_JMNM01000013|c2|38954-40795|+|J577_RS10055|IucA/IucC_family_siderophore_biosynthesis_protein|WP_005026570.1	36.3	587	355	8	22	597	33	611	1.4e-108	397.9
input|c8|3015729-3017568|-|ctg1_3069|	NZ_KB849749|c1|1194669-1196510|-|F939_RS11500|IucA/IucC_family_siderophore_biosynthesis_protein|WP_005026570.1	36.3	587	355	8	22	597	33	611	1.4e-108	397.9
input|c8|3015729-3017568|-|ctg1_3069|	NZ_KI894004|c11|325036-326898|-|P637_RS0129700|AcsC_protein|WP_028684061.1	35.9	601	366	9	11	595	19	616	1.4e-108	397.9
input|c8|3015729-3017568|-|ctg1_3069|	NZ_CP008696|c7|3475895-3477757|-|EY04_RS15385|AcsC_protein|WP_038632596.1	35.8	600	368	8	11	595	19	616	1.9e-108	397.5
input|c8|3015729-3017568|-|ctg1_3069|	NZ_JRHX01000073|c5|70724-72565|+|AvenLUH13518_RS12120|siderophore_achromobactin_biosynthesis_protein_AcsC|WP_061525149.1	36.2	589	356	8	15	591	25	605	1.9e-108	397.5
input|c8|3015729-3017568|-|ctg1_3069|	NZ_LACE01000003|c5|16355-18226|-|VC33_RS02040|AcsC_protein|WP_046026877.1	35.2	602	369	9	11	595	22	619	1.9e-108	397.5
input|c8|3015729-3017568|-|ctg1_3069|	NZ_LHVC01000006|c9|483122-485005|-|AD657_RS15495|AcsC_protein|WP_053261299.1	35.8	597	357	9	22	595	30	623	1.9e-108	397.5
input|c8|3015729-3017568|-|ctg1_3069|	NZ_LKEL01000126|c11|46455-48314|-|AO069_RS19245|AcsC_protein|WP_058822909.1	36.3	601	360	10	11	595	24	617	1.9e-108	397.5
input|c8|3015729-3017568|-|ctg1_3069|	NZ_MPAK01000001|c2|943947-945818|-|BMS17_RS04535|AcsC_protein|WP_077430525.1	35.2	602	369	9	11	595	22	619	1.9e-108	397.5
input|c8|3015729-3017568|-|ctg1_3069|	NZ_AYTM02000002|c10|5437570-5439429|+|V476_RS24165|AcsC_protein|WP_024960909.1	36.4	601	359	10	11	595	24	617	2.4e-108	397.1
input|c8|3015729-3017568|-|ctg1_3069|	NZ_CP020597|c5|3512762-3514603|+|B7L46_RS17800|siderophore_achromobactin_biosynthesis_protein_AcsC|WP_000531128.1	36.3	581	352	8	22	591	32	605	2.4e-108	397.1
input|c8|3015729-3017568|-|ctg1_3069|	NZ_AVDZ02000299|c4|5125-6984|+|N026_RS0216440|AcsC_protein|WP_024660577.1	36.0	603	359	10	11	595	24	617	3.2e-108	396.7
input|c8|3015729-3017568|-|ctg1_3069|	NZ_AVEC02000294|c7|26972-28831|+|N023_RS0216770|AcsC_protein|WP_024665127.1	36.3	601	360	10	11	595	24	617	3.2e-108	396.7
input|c8|3015729-3017568|-|ctg1_3069|	NZ_CP009623|c2|1984037-1985806|-|EP23_RS09750|siderophore_biosynthesis_protein_SbnF|WP_060552123.1	35.8	578	357	5	22	591	8	579	3.2e-108	396.7
input|c8|3015729-3017568|-|ctg1_3069|	NZ_CP026568|c8|2978355-2980214|+|BKC06_RS13635|AcsC_protein|WP_024660577.1	36.0	603	359	10	11	595	24	617	3.2e-108	396.7
input|c8|3015729-3017568|-|ctg1_3069|	NZ_CP027656|c6|3409571-3411433|-|C6Q18_RS15480|AcsC_protein|WP_106697591.1	35.8	601	367	8	11	595	19	616	3.2e-108	396.7
input|c8|3015729-3017568|-|ctg1_3069|	NZ_FOPR01000005|c3|344639-346504|+|BM038_RS16035|AcsC_protein|WP_074954383.1	36.3	601	360	10	11	595	26	619	3.2e-108	396.7
input|c8|3015729-3017568|-|ctg1_3069|	NZ_JYHJ01000005|c7|92765-94630|-|PSS41A_RS16435|AcsC_protein|WP_044312793.1	36.3	601	360	10	11	595	26	619	3.2e-108	396.7
input|c8|3015729-3017568|-|ctg1_3069|	NZ_LIHS01000089|c14|309683-311542|+|AL063_RS21495|AcsC_protein|WP_024660577.1	36.0	603	359	10	11	595	24	617	3.2e-108	396.7
input|c8|3015729-3017568|-|ctg1_3069|	NZ_AP014623|c8|3427150-3429012|-|PCAU_RS15720|AcsC_protein|WP_096376016.1	35.8	601	367	9	11	595	19	616	4.1e-108	396.4
input|c8|3015729-3017568|-|ctg1_3069|	NZ_ATBG01000041|c13|292482-294344|+|M217_RS0126160|AcsC_protein|WP_036998258.1	35.8	603	364	8	11	595	19	616	4.1e-108	396.4
input|c8|3015729-3017568|-|ctg1_3069|	NZ_ATSU01000056|c15|49965-51824|-|M873_RS11730|AcsC_protein|WP_046266295.1	36.2	603	358	10	11	595	24	617	4.1e-108	396.4
input|c8|3015729-3017568|-|ctg1_3069|	NZ_AVEB02000055|c25|39715-41568|-|N024_RS0204580|AcsC_protein|WP_024661773.1	36.2	603	358	10	11	595	22	615	4.1e-108	396.4
input|c8|3015729-3017568|-|ctg1_3069|	NZ_CP006256|c5|3023903-3025762|-|PSYRH_RS12895|AcsC_protein|WP_046719411.1	36.2	603	358	10	11	595	24	617	4.1e-108	396.4
input|c8|3015729-3017568|-|ctg1_3069|	NZ_LFUT01000006|c9|51839-53701|-|PCL1391_RS14785|AcsC_protein|WP_063431019.1	35.8	603	364	8	11	595	19	616	4.1e-108	396.4
input|c8|3015729-3017568|-|ctg1_3069|	NZ_LT629761|c9|4522468-4524330|+|BLU06_RS20285|AcsC_protein|WP_053279262.1	36.2	589	359	7	22	595	30	616	4.1e-108	396.4
input|c8|3015729-3017568|-|ctg1_3069|	NZ_AUZR02000108|c7|109227-111086|+|N032_RS0206480|AcsC_protein|WP_024648413.1	36.5	603	356	11	11	595	24	617	5.4e-108	396.0
input|c8|3015729-3017568|-|ctg1_3069|	NZ_CP018664|c7|3335315-3337156|+|AUO97_RS15960|IucA/IucC_family_siderophore_biosynthesis_protein|WP_005135333.1	36.1	581	353	8	22	591	32	605	5.4e-108	396.0
input|c8|3015729-3017568|-|ctg1_3069|	NZ_FOAE01000001|c3|1658603-1660486|-|BMY68_RS07535|AcsC_protein|WP_085531554.1	35.6	596	360	8	22	595	30	623	5.4e-108	396.0
input|c8|3015729-3017568|-|ctg1_3069|	NZ_FOQB01000003|c8|414149-416014|+|BM311_RS08835|AcsC_protein|WP_074996921.1	36.3	601	360	10	11	595	26	619	5.4e-108	396.0
input|c8|3015729-3017568|-|ctg1_3069|	NZ_JSYG01000012|c1|2865-4721|-|OB87_RS06665|AcsC_protein|WP_033568666.1	36.8	604	357	10	11	595	17	614	5.4e-108	396.0
input|c8|3015729-3017568|-|ctg1_3069|	NZ_KB849733|c2|2817836-2819677|+|F940_RS13635|IucA/IucC_family_siderophore_biosynthesis_protein|WP_005019726.1	35.6	585	362	7	22	597	33	611	5.4e-108	396.0
input|c8|3015729-3017568|-|ctg1_3069|	NZ_KB849921|c3|1508327-1510168|-|F915_RS15160|IucA/IucC_family_siderophore_biosynthesis_protein|WP_005135333.1	36.1	581	353	8	22	591	32	605	5.4e-108	396.0
input|c8|3015729-3017568|-|ctg1_3069|	NZ_LGAR01000093|c22|76508-78367|-|ABJ98_RS12980|IucA/IucC|WP_003406874.1	36.0	603	359	10	11	595	24	617	5.4e-108	396.0
input|c8|3015729-3017568|-|ctg1_3069|	NZ_LKEO01000071|c3|223309-225168|+|AO072_RS07870|AcsC_protein|WP_058398626.1	36.3	601	360	10	11	595	24	617	5.4e-108	396.0
input|c8|3015729-3017568|-|ctg1_3069|	NZ_LYKQ01000033|c2|138539-140380|-|A7M79_RS06460|IucA/IucC_family_siderophore_biosynthesis_protein|WP_005135333.1	36.1	581	353	8	22	591	32	605	5.4e-108	396.0
input|c8|3015729-3017568|-|ctg1_3069|	NZ_LZPJ01000013|c2|95453-97297|-|A9Z07_RS02125|siderophore_achromobactin_biosynthesis_protein_AcsC|WP_069576548.1	36.3	590	355	8	15	591	25	606	5.4e-108	396.0
input|c8|3015729-3017568|-|ctg1_3069|	NC_007005|c7|3032283-3034142|+|Psyr_2587|IucA/IucC_protein|YP_235664.1	36.0	603	359	10	11	595	24	617	7.1e-108	395.6
input|c8|3015729-3017568|-|ctg1_3069|	NZ_AFDL01000002|c2|1280722-1282563|+|ACIN5143_RS11435|siderophore_achromobactin_biosynthesis_protein_AcsC|WP_000531127.1	36.1	581	353	8	22	591	32	605	7.1e-108	395.6
input|c8|3015729-3017568|-|ctg1_3069|	NZ_AMHA01000004|c1|306-2147|+|B740_RS0100070|siderophore_achromobactin_biosynthesis_protein_AcsC|WP_000531126.1	36.1	581	353	8	22	591	32	605	7.1e-108	395.6
input|c8|3015729-3017568|-|ctg1_3069|	NZ_AVCR02000098|c11|25402-27261|+|N033_RS0205385|siderophore_biosynthesis_protein_IucA|WP_011267797.1	36.0	603	359	10	11	595	24	617	7.1e-108	395.6
input|c8|3015729-3017568|-|ctg1_3069|	NZ_AYUD01000001|c3|920359-922221|-|U724_RS34560|achromobactin_biosynthetic_protein_AcsC|WP_023965406.1	36.0	589	360	8	22	595	30	616	7.1e-108	395.6
input|c8|3015729-3017568|-|ctg1_3069|	NZ_CP009460|c2|984845-986701|-|LH89_RS04245|AcsC_protein|WP_038660091.1	36.8	604	357	10	11	595	17	614	7.1e-108	395.6
input|c8|3015729-3017568|-|ctg1_3069|	NZ_CP013183|c4|2912950-2914809|+|ACA40_RS12785|AcsC_protein|WP_057406160.1	36.1	601	361	10	11	595	24	617	7.1e-108	395.6
input|c8|3015729-3017568|-|ctg1_3069|	NZ_LAGV01000021|c6|33701-35566|+|VT47_RS12395|AcsC_protein|WP_057419816.1	36.2	603	358	10	11	595	26	619	7.1e-108	395.6
input|c8|3015729-3017568|-|ctg1_3069|	NZ_LIIJ01000069|c4|19956-21809|+|AL046_RS08055|AcsC_protein|WP_060412603.1	36.9	602	355	10	11	595	22	615	7.1e-108	395.6
input|c8|3015729-3017568|-|ctg1_3069|	NZ_LJPO01000239|c27|49647-51512|+|ALO42_RS25765|AcsC_protein|WP_057419816.1	36.2	603	358	10	11	595	26	619	7.1e-108	395.6
input|c8|3015729-3017568|-|ctg1_3069|	NZ_LT629705|c5|3403628-3405481|+|BLQ41_RS15865|AcsC_protein|WP_090188590.1	34.8	600	374	8	11	595	16	613	7.1e-108	395.6
input|c8|3015729-3017568|-|ctg1_3069|	NZ_LT963402|c3|2849430-2851283|+|C6H38_RS13690|AcsC_protein|WP_060412603.1	36.9	602	355	10	11	595	22	615	7.1e-108	395.6
input|c8|3015729-3017568|-|ctg1_3069|	NZ_APMV01000019|c6|15502-17358|-|J134_RS13070|AcsC_protein|WP_038926099.1	36.9	601	360	9	11	595	17	614	9.2e-108	395.2
input|c8|3015729-3017568|-|ctg1_3069|	NZ_AVEJ02000055|c23|23997-25856|+|N016_RS0205050|AcsC_protein|WP_024682895.1	36.0	603	359	10	11	595	24	617	9.2e-108	395.2
input|c8|3015729-3017568|-|ctg1_3069|	NZ_CM001772|c1|1063782-1065623|+|A489_RS0106125|achromobactin_biosynthetic_protein_AcsC|WP_019384395.1	36.8	590	351	9	15	591	25	605	9.2e-108	395.2
input|c8|3015729-3017568|-|ctg1_3069|	NZ_CM001986|c5|3087996-3089855|+|PSSSM_RS12310|Achromobactin_biosynthesis_protein_AcsC|WP_016568149.1	36.0	603	359	10	11	595	24	617	9.2e-108	395.2
input|c8|3015729-3017568|-|ctg1_3069|	NZ_CP007014|c6|3167926-3169779|-|N018_RS14055|AcsC_protein|WP_025389996.1	36.8	601	357	10	11	595	22	615	9.2e-108	395.2
input|c8|3015729-3017568|-|ctg1_3069|	NZ_CP025003|c4|1855100-1856956|+|CVE23_RS08420|AcsC_protein|WP_100849299.1	36.8	604	357	10	11	595	17	614	9.2e-108	395.2
input|c8|3015729-3017568|-|ctg1_3069|	NZ_FOVV01000003|c8|389447-391300|+|BM128_RS06050|AcsC_protein|WP_074907808.1	36.0	603	359	10	11	595	22	615	9.2e-108	395.2
input|c8|3015729-3017568|-|ctg1_3069|	NZ_KB849871|c3|844036-845877|-|F919_RS13720|IucA/IucC_family_siderophore_biosynthesis_protein|WP_005124131.1	35.5	580	358	6	22	591	32	605	9.2e-108	395.2
input|c8|3015729-3017568|-|ctg1_3069|	NZ_LYUO01000007|c5|50452-52317|-|A9K81_RS07305|AcsC_protein|WP_026175338.1	36.2	603	358	10	11	595	26	619	9.2e-108	395.2
input|c8|3015729-3017568|-|ctg1_3069|	NZ_ADGB01000036|c16|32834-34693|-|COO_RS0107165|IucA/IucC|WP_010429210.1	36.3	603	357	11	11	595	24	617	1.2e-107	394.8
input|c8|3015729-3017568|-|ctg1_3069|	NZ_AVEA02000066|c32|31636-33495|-|N025_RS0205430|AcsC_protein|WP_024641229.1	36.3	601	360	10	11	595	24	617	1.2e-107	394.8
input|c8|3015729-3017568|-|ctg1_3069|	NZ_CM001984|c4|1772323-1774179|+|DXXMK7_RS07710|AcsC_protein|WP_038918572.1	36.8	604	357	10	11	595	17	614	1.2e-107	394.8
input|c8|3015729-3017568|-|ctg1_3069|	NZ_JFXH01000005|c3|43895-45736|-|J661_RS09465|siderophore_achromobactin_biosynthesis_protein_AcsC|WP_032025487.1	36.1	581	353	8	22	591	32	605	1.2e-107	394.8
input|c8|3015729-3017568|-|ctg1_3069|	NZ_JFXQ01000005|c2|44848-46689|+|J685_RS04825|siderophore_achromobactin_biosynthesis_protein_AcsC|WP_033852274.1	36.1	581	353	8	22	591	32	605	1.2e-107	394.8
input|c8|3015729-3017568|-|ctg1_3069|	NZ_JSUS01000032|c3|416465-418306|-|OC23_RS08505|siderophore_achromobactin_biosynthesis_protein_AcsC|WP_038344164.1	36.9	590	350	9	15	591	25	605	1.2e-107	394.8
input|c8|3015729-3017568|-|ctg1_3069|	NZ_JXBN01000007|c3|22010-23866|-|QR68_RS03155|AcsC_protein|WP_038918572.1	36.8	604	357	10	11	595	17	614	1.2e-107	394.8
input|c8|3015729-3017568|-|ctg1_3069|	NZ_JXBO01000048|c6|18122-19978|-|QR69_RS15770|AcsC_protein|WP_038918572.1	36.8	604	357	10	11	595	17	614	1.2e-107	394.8
input|c8|3015729-3017568|-|ctg1_3069|	NZ_LIHR01000024|c6|44737-46596|-|AL064_RS06440|AcsC_protein|WP_024641229.1	36.3	601	360	10	11	595	24	617	1.2e-107	394.8
input|c8|3015729-3017568|-|ctg1_3069|	NZ_LIHT01000016|c3|44474-46333|-|AL062_RS02400|AcsC_protein|WP_024641229.1	36.3	601	360	10	11	595	24	617	1.2e-107	394.8
input|c8|3015729-3017568|-|ctg1_3069|	NZ_LIHU01000031|c9|116656-118515|-|AL061_RS11945|AcsC_protein|WP_024641229.1	36.3	601	360	10	11	595	24	617	1.2e-107	394.8
input|c8|3015729-3017568|-|ctg1_3069|	NZ_LJQH01000302|c1|31254-33107|-|ALO72_RS20210|AcsC_protein|WP_057437132.1	36.6	601	358	10	11	595	22	615	1.2e-107	394.8
input|c8|3015729-3017568|-|ctg1_3069|	NZ_LT962480|c7|2954944-2956803|+|PL963_RS13455|AcsC_protein|WP_024641229.1	36.3	601	360	10	11	595	24	617	1.2e-107	394.8
input|c8|3015729-3017568|-|ctg1_3069|	NZ_LT962481|c4|3062249-3064108|-|C6H33_RS13930|AcsC_protein|WP_024641229.1	36.3	601	360	10	11	595	24	617	1.2e-107	394.8
input|c8|3015729-3017568|-|ctg1_3069|	NZ_LYUP01000002|c2|228637-230496|-|A9K79_RS02805|IucA/IucC|WP_003318725.1	35.8	603	360	10	11	595	24	617	1.2e-107	394.8
input|c8|3015729-3017568|-|ctg1_3069|	NZ_LZWL01000014|c3|56505-58346|-|A9894_RS05210|siderophore_achromobactin_biosynthesis_protein_AcsC|WP_065184421.1	36.1	581	353	8	22	591	32	605	1.2e-107	394.8
input|c8|3015729-3017568|-|ctg1_3069|	NZ_AVDX02000110|c15|86649-88508|-|N028_RS06225|AcsC_protein|WP_024638718.1	36.2	600	362	9	11	595	24	617	1.6e-107	394.4
input|c8|3015729-3017568|-|ctg1_3069|	NZ_AVDX02000121|c11|77491-79350|-|N028_RS11110|AcsC_protein|WP_024638718.1	36.2	600	362	9	11	595	24	617	1.6e-107	394.4
input|c8|3015729-3017568|-|ctg1_3069|	NZ_CP005969|c7|2968994-2970853|+|PSYRB_RS12835|AcsC_protein|WP_032655982.1	36.2	600	362	9	11	595	24	617	1.6e-107	394.4
input|c8|3015729-3017568|-|ctg1_3069|	NZ_CP019871|c2|3098300-3100153|-|XJ28_RS15285|achromobactin_biosynthetic_protein_AcsC|WP_007243918.1	36.8	603	354	11	11	595	22	615	1.6e-107	394.4
input|c8|3015729-3017568|-|ctg1_3069|	NZ_JFDR01000002|c2|13344-15185|+|J624_RS07650|siderophore_achromobactin_biosynthesis_protein_AcsC|WP_000531125.1	36.1	581	353	8	22	591	32	605	1.6e-107	394.4
input|c8|3015729-3017568|-|ctg1_3069|	NZ_KB849325|c3|1248870-1250711|-|F976_RS14435|IucA/IucC_family_siderophore_biosynthesis_protein|WP_004747333.1	36.1	584	349	9	22	591	32	605	1.6e-107	394.4
input|c8|3015729-3017568|-|ctg1_3069|	NZ_KN265548|c2|99944-101797|-|NB04_RS03340|achromobactin_biosynthetic_protein_AcsC|WP_007243918.1	36.8	603	354	11	11	595	22	615	1.6e-107	394.4
input|c8|3015729-3017568|-|ctg1_3069|	NZ_LJRM01000072|c10|50346-52199|+|ALO44_RS11435|AcsC_protein|WP_055005790.1	36.7	603	355	12	11	595	22	615	1.6e-107	394.4
input|c8|3015729-3017568|-|ctg1_3069|	NZ_CP015121|c3|1993212-1995053|-|A4U85_RS09355|siderophore_achromobactin_biosynthesis_protein_AcsC|WP_000531130.1	35.5	580	358	6	22	591	32	605	2.1e-107	394.0
input|c8|3015729-3017568|-|ctg1_3069|	NZ_JRUO01000011|c2|790974-792833|-|NG81_RS08740|AcsC_protein|WP_032661740.1	36.0	603	359	10	11	595	24	617	2.1e-107	394.0
input|c8|3015729-3017568|-|ctg1_3069|	NZ_KL810966|c5|3175894-3177735|-|DJ41_RS19210|siderophore_achromobactin_biosynthesis_protein_AcsC|WP_000531130.1	35.5	580	358	6	22	591	32	605	2.1e-107	394.0
input|c8|3015729-3017568|-|ctg1_3069|	NZ_LGLE01000035|c1|18321-20174|+|AC505_RS22615|AcsC_protein|WP_054090782.1	36.8	603	354	11	11	595	22	615	2.1e-107	394.0
input|c8|3015729-3017568|-|ctg1_3069|	NZ_LJPR01000002|c5|74072-75925|+|ALO87_RS00370|AcsC_protein|WP_057418081.1	36.4	602	358	9	11	595	22	615	2.1e-107	394.0
input|c8|3015729-3017568|-|ctg1_3069|	NZ_LJPT01000051|c5|16574-18427|+|ALO88_RS08955|AcsC_protein|WP_057418081.1	36.4	602	358	9	11	595	22	615	2.1e-107	394.0
input|c8|3015729-3017568|-|ctg1_3069|	NZ_LKGU01000013|c3|16632-18485|+|AO386_RS11665|AcsC_protein|WP_058418162.1	36.8	603	354	11	11	595	22	615	2.1e-107	394.0
input|c8|3015729-3017568|-|ctg1_3069|	NZ_LKGV01000034|c8|242878-244731|+|AO387_RS17950|AcsC_protein|WP_058446195.1	36.0	603	359	10	11	595	22	615	2.1e-107	394.0
input|c8|3015729-3017568|-|ctg1_3069|	NZ_ANJL01000026|c3|59695-61548|+|D653_RS0113320|AcsC_protein|WP_029240700.1	36.2	599	363	9	11	595	22	615	2.7e-107	393.7
input|c8|3015729-3017568|-|ctg1_3069|	NZ_AVDY02000111|c11|16715-18568|+|N027_RS0208590|AcsC_protein|WP_024656957.1	36.3	601	360	10	11	595	22	615	2.7e-107	393.7
input|c8|3015729-3017568|-|ctg1_3069|	NZ_AVED02000239|c7|16045-17898|+|N022_RS0221585|AcsC_protein|WP_024667873.1	36.5	603	356	10	11	595	22	615	2.7e-107	393.7
input|c8|3015729-3017568|-|ctg1_3069|	NZ_AVEP02000270|c6|85706-87559|-|N010_RS0216720|AcsC_protein|WP_024698088.1	36.4	601	359	10	11	595	22	615	2.7e-107	393.7
input|c8|3015729-3017568|-|ctg1_3069|	NZ_JAEK01000007|c8|6250-7968|-|L635_RS0105665|siderophore_biosynthesis_protein|WP_026559594.1	37.4	578	329	11	22	589	12	566	2.7e-107	393.7
input|c8|3015729-3017568|-|ctg1_3069|	NZ_JHPC01000008|c2|45741-47582|+|K010_RS13435|siderophore_achromobactin_biosynthesis_protein_AcsC|WP_000531129.1	35.5	580	358	6	22	591	32	605	2.7e-107	393.7
input|c8|3015729-3017568|-|ctg1_3069|	NC_005773|c5|3189419-3191272|+|PSPPH_RS13950|achromobactin_biosynthetic_protein_AcsC|WP_004665382.1	36.1	601	361	10	11	595	22	615	3.5e-107	393.3
input|c8|3015729-3017568|-|ctg1_3069|	NZ_AOLU01000015|c3|22106-23947|+|B821_RS0107780|achromobactin_biosynthetic_protein_AcsC|WP_017816260.1	35.5	580	358	6	22	591	32	605	3.5e-107	393.3
input|c8|3015729-3017568|-|ctg1_3069|	NZ_AVEL02000098|c6|26132-27985|+|N014_RS0213700|achromobactin_biosynthetic_protein_AcsC|WP_005886947.1	36.5	603	356	10	11	595	22	615	3.5e-107	393.3
input|c8|3015729-3017568|-|ctg1_3069|	NZ_AVEN02000221|c5|35808-37667|-|N012_RS0211730|AcsC_protein|WP_024692761.1	35.7	603	361	10	11	595	24	617	3.5e-107	393.3
input|c8|3015729-3017568|-|ctg1_3069|	NZ_CM001979|c3|1729819-1731675|+|DXX3274_RS08275|AcsC_protein|WP_042859383.1	36.0	603	363	9	11	595	17	614	3.5e-107	393.3
input|c8|3015729-3017568|-|ctg1_3069|	NZ_FOXG01000008|c1|41179-43062|-|BM019_RS20830|AcsC_protein|WP_092419807.1	35.2	596	362	8	22	595	30	623	3.5e-107	393.3
input|c8|3015729-3017568|-|ctg1_3069|	NZ_JRHB01000001|c4|1752709-1754550|+|LH92_RS08160|siderophore_achromobactin_biosynthesis_protein_AcsC|WP_047480686.1	35.5	580	358	6	22	591	32	605	3.5e-107	393.3
input|c8|3015729-3017568|-|ctg1_3069|	NZ_KE332388|c6|592390-594249|-|L861_RS09645|IucA/IucC_family_siderophore_biosynthesis_protein|WP_016416886.1	36.1	612	371	7	7	603	12	618	3.5e-107	393.3
input|c8|3015729-3017568|-|ctg1_3069|	NZ_MABV01000014|c3|4839-6680|+|BEE69_RS05930|achromobactin_biosynthetic_protein_AcsC|WP_017816260.1	35.5	580	358	6	22	591	32	605	3.5e-107	393.3
input|c8|3015729-3017568|-|ctg1_3069|	NZ_CP006929|c4|1636454-1638310|+|W909_RS07195|achromobactin_biosynthetic_protein_AcsC|WP_016943890.1	36.3	600	365	8	11	595	17	614	4.6e-107	392.9
input|c8|3015729-3017568|-|ctg1_3069|	NZ_CP010397|c3|1957241-1959082|-|RU84_RS09065|siderophore_achromobactin_biosynthesis_protein_AcsC|WP_029424353.1	36.0	581	354	8	22	591	32	605	4.6e-107	392.9
input|c8|3015729-3017568|-|ctg1_3069|	NZ_JEWS01000003|c4|354090-355931|+|J522_RS08460|siderophore_achromobactin_biosynthesis_protein_AcsC|WP_032869118.1	36.4	590	353	9	15	591	25	605	4.6e-107	392.9
input|c8|3015729-3017568|-|ctg1_3069|	NZ_JH815571|c3|1221856-1223697|-|W9K_RS13540|siderophore_achromobactin_biosynthesis_protein_AcsC|WP_000531141.1	36.0	584	350	9	22	591	32	605	4.6e-107	392.9
input|c8|3015729-3017568|-|ctg1_3069|	NZ_JJOC02000004|c3|158743-160584|-|DSM30011_RS09685|siderophore_achromobactin_biosynthesis_protein_AcsC|WP_075400315.1	36.0	581	354	8	22	591	32	605	4.6e-107	392.9
input|c8|3015729-3017568|-|ctg1_3069|	NZ_JYHG01000058|c5|10061-11914|-|PSDCFBP3226_RS19735|AcsC_protein|WP_044324438.1	36.1	601	361	10	11	595	22	615	4.6e-107	392.9
input|c8|3015729-3017568|-|ctg1_3069|	NZ_KB849843|c3|646691-648532|-|F922_RS14085|IucA/IucC_family_siderophore_biosynthesis_protein|WP_005110971.1	36.1	581	353	8	22	591	32	605	4.6e-107	392.9
input|c8|3015729-3017568|-|ctg1_3069|	NZ_LGUF01000007|c1|153170-154885|-|AF332_RS00935|siderophore_biosynthesis_protein|WP_053432944.1	38.6	578	330	12	21	591	11	570	4.6e-107	392.9
input|c8|3015729-3017568|-|ctg1_3069|	NZ_LJPU01000212|c3|16806-18659|+|ALO86_RS16960|AcsC_protein|WP_057416475.1	36.4	602	358	9	11	595	22	615	4.6e-107	392.9
input|c8|3015729-3017568|-|ctg1_3069|	NZ_LJRO01000458|c12|233027-234880|-|ALO43_RS25260|AcsC_protein|WP_054998364.1	36.5	603	356	11	11	595	22	615	4.6e-107	392.9
input|c8|3015729-3017568|-|ctg1_3069|	NZ_LKEK01000052|c3|49172-51025|-|AO068_RS13265|AcsC_protein|WP_058408601.1	36.3	601	360	11	11	595	22	615	4.6e-107	392.9
input|c8|3015729-3017568|-|ctg1_3069|	NZ_LKJZ01000122|c5|33660-35501|+|AO727_RS07460|siderophore_achromobactin_biosynthesis_protein_AcsC|WP_058061768.1	36.1	581	353	8	22	591	32	605	4.6e-107	392.9
input|c8|3015729-3017568|-|ctg1_3069|	NZ_LT629798|c2|2168402-2170258|-|BLU14_RS09400|AcsC_protein|WP_053191788.1	34.9	602	371	8	11	595	17	614	4.6e-107	392.9
input|c8|3015729-3017568|-|ctg1_3069|	NZ_MPBX01000005|c3|1594344-1596185|-|AM416_RS10655|siderophore_achromobactin_biosynthesis_protein_AcsC|WP_029424353.1	36.0	581	354	8	22	591	32	605	4.6e-107	392.9
input|c8|3015729-3017568|-|ctg1_3069|	NZ_AMFL01000010|c1|152430-154271|-|ACIN5110_RS08185|siderophore_achromobactin_biosynthesis_protein_AcsC|WP_000531139.1	36.0	581	354	8	22	591	32	605	6.0e-107	392.5
input|c8|3015729-3017568|-|ctg1_3069|	NZ_AMTB01000028|c5|182372-184213|+|ACIN5035_RS18130|siderophore_biosynthesis_protein,_IucA/IucC_family|WP_002133510.1	36.0	581	354	8	22	591	32	605	6.0e-107	392.5
input|c8|3015729-3017568|-|ctg1_3069|	NZ_ASFY01000033|c5|223292-225133|+|K628_RS0114955|siderophore_achromobactin_biosynthesis_protein_AcsC|WP_000531123.1	36.0	581	354	8	22	591	32	605	6.0e-107	392.5
input|c8|3015729-3017568|-|ctg1_3069|	NZ_CP021342|c4|3416771-3418612|+|AB895_RS16725|siderophore_achromobactin_biosynthesis_protein_AcsC|WP_032058908.1	36.0	581	354	8	22	591	32	605	6.0e-107	392.5
input|c8|3015729-3017568|-|ctg1_3069|	NZ_CP026558|c6|3257771-3259624|+|BKM19_RS16045|AcsC_protein|WP_060404050.1	36.1	601	361	10	11	595	22	615	6.0e-107	392.5
input|c8|3015729-3017568|-|ctg1_3069|	NZ_FNJH01000001|c6|951951-953804|+|BLR20_RS04040|AcsC_protein|WP_054994079.1	36.3	603	357	11	11	595	22	615	6.0e-107	392.5
input|c8|3015729-3017568|-|ctg1_3069|	NZ_FNNY01000022|c2|81300-83153|+|BLW18_RS22080|AcsC_protein|WP_074818071.1	36.3	601	360	10	11	595	22	615	6.0e-107	392.5
input|c8|3015729-3017568|-|ctg1_3069|	NZ_JEVY01000011|c2|44926-46767|+|J521_RS16880|siderophore_achromobactin_biosynthesis_protein_AcsC|WP_031963639.1	36.0	581	354	8	22	591	32	605	6.0e-107	392.5
input|c8|3015729-3017568|-|ctg1_3069|	NZ_JEXD01000005|c2|140811-142652|+|J506_RS10250|siderophore_achromobactin_biosynthesis_protein_AcsC|WP_032058908.1	36.0	581	354	8	22	591	32	605	6.0e-107	392.5
input|c8|3015729-3017568|-|ctg1_3069|	NZ_JEXJ01000016|c2|34122-35963|+|J529_RS13355|siderophore_achromobactin_biosynthesis_protein_AcsC|WP_032058908.1	36.0	581	354	8	22	591	32	605	6.0e-107	392.5
input|c8|3015729-3017568|-|ctg1_3069|	NZ_JTHM01000022|c5|246374-248227|+|OX88_RS07980|AcsC_protein|WP_053480060.1	36.3	603	357	10	11	595	22	615	6.0e-107	392.5
input|c8|3015729-3017568|-|ctg1_3069|	NZ_LANH01000082|c4|171463-173304|+|WH42_RS14335|siderophore_achromobactin_biosynthesis_protein_AcsC|WP_045901550.1	36.1	581	353	8	22	591	32	605	6.0e-107	392.5
input|c8|3015729-3017568|-|ctg1_3069|	NZ_LIIB01000070|c3|319121-320974|+|AL054_RS13035|AcsC_protein|WP_060404050.1	36.1	601	361	10	11	595	22	615	6.0e-107	392.5
input|c8|3015729-3017568|-|ctg1_3069|	NZ_LJPQ01000162|c9|46052-47905|-|ALO51_RS19520|AcsC_protein|WP_057402990.1	36.3	603	357	12	11	595	22	615	6.0e-107	392.5
input|c8|3015729-3017568|-|ctg1_3069|	NZ_LJQK01000018|c3|34138-35991|-|ALO77_RS03230|AcsC_protein|WP_055002960.1	36.3	603	357	10	11	595	22	615	6.0e-107	392.5
input|c8|3015729-3017568|-|ctg1_3069|	NZ_LJQM01000271|c6|50916-52769|+|ALO68_RS28020|AcsC_protein|WP_054988691.1	36.8	601	357	11	11	595	22	615	6.0e-107	392.5
input|c8|3015729-3017568|-|ctg1_3069|	NZ_LJRT01000074|c1|20809-22662|-|ALO38_RS12495|AcsC_protein|WP_055002960.1	36.3	603	357	10	11	595	22	615	6.0e-107	392.5
input|c8|3015729-3017568|-|ctg1_3069|	NZ_AFDK01000002|c1|711636-713477|+|ACIN3137_RS08065|siderophore_achromobactin_biosynthesis_protein_AcsC|WP_000531136.1	36.1	581	353	8	22	591	32	605	7.8e-107	392.1
input|c8|3015729-3017568|-|ctg1_3069|	NZ_AYFP01000026|c3|148553-150394|-|P668_RS12570|siderophore_achromobactin_biosynthesis_protein_AcsC|WP_000531121.1	36.0	581	354	8	22	591	32	605	7.8e-107	392.1
input|c8|3015729-3017568|-|ctg1_3069|	NZ_CP008742|c3|3518432-3520285|-|PSA3335_RS16985|siderophore_synthetase_component|WP_002553750.1	36.1	601	361	10	11	595	22	615	7.8e-107	392.1
input|c8|3015729-3017568|-|ctg1_3069|	NZ_CP026761|c4|2850942-2852783|-|AM457_RS13660|siderophore_achromobactin_biosynthesis_protein_AcsC|WP_000531136.1	36.1	581	353	8	22	591	32	605	7.8e-107	392.1
input|c8|3015729-3017568|-|ctg1_3069|	NZ_JEXU01000027|c4|4815-6656|+|J573_RS14595|siderophore_achromobactin_biosynthesis_protein_AcsC|WP_031997862.1	36.0	581	354	8	22	591	32	605	7.8e-107	392.1
input|c8|3015729-3017568|-|ctg1_3069|	NZ_JEYP01000004|c3|99174-101015|+|J602_RS08360|siderophore_achromobactin_biosynthesis_protein_AcsC|WP_032030239.1	36.0	581	354	8	22	591	32	605	7.8e-107	392.1
input|c8|3015729-3017568|-|ctg1_3069|	NZ_JH668201|c4|716600-718480|-|O59_RS08335|IucA/IucC|WP_007641492.1	35.5	591	366	5	16	592	19	608	7.8e-107	392.1
input|c8|3015729-3017568|-|ctg1_3069|	NZ_JYHB01000059|c6|18706-20559|+|PACFBP3205_RS14100|siderophore_synthetase_component|WP_002553750.1	36.1	601	361	10	11	595	22	615	7.8e-107	392.1
input|c8|3015729-3017568|-|ctg1_3069|	NZ_JYHD01000067|c7|7975-9828|-|PDCFBP4219_RS17765|siderophore_synthetase_component|WP_002553750.1	36.1	601	361	10	11	595	22	615	7.8e-107	392.1
input|c8|3015729-3017568|-|ctg1_3069|	NZ_JYHE01000105|c6|7921-9774|-|PMCFBP3225_RS18010|AcsC_protein|WP_044345007.1	36.1	601	361	10	11	595	22	615	7.8e-107	392.1
input|c8|3015729-3017568|-|ctg1_3069|	NZ_KB850134|c2|1023755-1025596|+|F892_RS10465|IucA/IucC_family_siderophore_biosynthesis_protein|WP_005257393.1	36.3	590	354	9	15	591	25	605	7.8e-107	392.1
input|c8|3015729-3017568|-|ctg1_3069|	NZ_LGKZ01000013|c3|250991-252844|+|AC511_RS22240|AcsC_protein|WP_053932756.1	36.3	603	357	10	11	595	22	615	7.8e-107	392.1
input|c8|3015729-3017568|-|ctg1_3069|	NZ_LGLG01000035|c5|9673-11526|-|AC503_RS02595|achromobactin_biosynthetic_protein_AcsC|WP_005771545.1	36.3	600	361	9	11	595	22	615	7.8e-107	392.1
input|c8|3015729-3017568|-|ctg1_3069|	NZ_LGLJ01000007|c6|13025-14878|-|AC500_RS01525|achromobactin_biosynthetic_protein_AcsC|WP_005771545.1	36.3	600	361	9	11	595	22	615	7.8e-107	392.1
input|c8|3015729-3017568|-|ctg1_3069|	NZ_LIHY01000202|c7|16361-18214|+|AL057_RS27150|siderophore_synthetase_component|WP_002553750.1	36.1	601	361	10	11	595	22	615	7.8e-107	392.1
input|c8|3015729-3017568|-|ctg1_3069|	NZ_LIII01000169|c7|16352-18205|+|AL047_RS11420|AcsC_protein|WP_057452804.1	35.9	601	362	10	11	595	22	615	7.8e-107	392.1
input|c8|3015729-3017568|-|ctg1_3069|	NZ_LJWU01000027|c8|144764-146620|-|ADY54_RS15310|AcsC_protein|WP_055129301.1	35.2	600	372	7	11	595	17	614	7.8e-107	392.1
input|c8|3015729-3017568|-|ctg1_3069|	NZ_LLJE01000051|c2|4947-6788|+|APC57_RS08025|siderophore_achromobactin_biosynthesis_protein_AcsC|WP_057053961.1	36.1	584	349	9	22	591	32	605	7.8e-107	392.1
input|c8|3015729-3017568|-|ctg1_3069|	NZ_LORJ02000002|c4|2772017-2773858|+|AL484_RS13920|siderophore_achromobactin_biosynthesis_protein_AcsC|WP_000531137.1	36.0	581	354	8	22	591	32	605	7.8e-107	392.1
input|c8|3015729-3017568|-|ctg1_3069|	NZ_AMGG01000056|c5|106930-108771|-|ACINWC692_RS21065|siderophore_achromobactin_biosynthesis_protein_AcsC|WP_000531122.1	36.0	581	354	8	22	591	32	605	1.0e-106	391.7
input|c8|3015729-3017568|-|ctg1_3069|	NZ_AMHF01000009|c1|68762-70603|-|B745_RS0100745|siderophore_achromobactin_biosynthesis_protein_AcsC|WP_000531118.1	36.0	581	354	8	22	591	32	605	1.0e-106	391.7
input|c8|3015729-3017568|-|ctg1_3069|	NZ_ANND01000006|c1|22114-23955|+|B822_RS0103040|achromobactin_biosynthetic_protein_AcsC|WP_017725089.1	36.0	581	354	8	22	591	32	605	1.0e-106	391.7
input|c8|3015729-3017568|-|ctg1_3069|	NZ_CP025261|c8|4006434-4008317|-|CXQ81_RS18090|AcsC_protein|WP_101338062.1	35.7	597	358	9	22	595	30	623	1.0e-106	391.7
input|c8|3015729-3017568|-|ctg1_3069|	NZ_FNPP01000009|c8|16141-17994|+|BLW65_RS14610|AcsC_protein|WP_074843389.1	36.5	602	357	10	11	595	22	615	1.0e-106	391.7
input|c8|3015729-3017568|-|ctg1_3069|	NZ_JEYE01000014|c4|44823-46664|+|J587_RS14340|siderophore_achromobactin_biosynthesis_protein_AcsC|WP_032038945.1	36.0	581	354	8	22	591	32	605	1.0e-106	391.7
input|c8|3015729-3017568|-|ctg1_3069|	NZ_JFEF01000006|c4|133776-135617|-|J605_RS10595|siderophore_achromobactin_biosynthesis_protein_AcsC|WP_032033843.1	36.0	581	354	8	22	591	32	605	1.0e-106	391.7
input|c8|3015729-3017568|-|ctg1_3069|	NZ_KB849902|c3|1374358-1376199|-|F917_RS14095|IucA/IucC_family_siderophore_biosynthesis_protein|WP_005132060.1	36.0	581	354	8	22	591	32	605	1.0e-106	391.7
input|c8|3015729-3017568|-|ctg1_3069|	NZ_LACH01000025|c2|9424-11295|-|VD17_RS13290|AcsC_protein|WP_046054209.1	35.0	605	366	8	11	595	22	619	1.0e-106	391.7
input|c8|3015729-3017568|-|ctg1_3069|	NZ_LHPC01000028|c1|279552-281423|-|AEQ67_RS13910|AcsC_protein|WP_059404423.1	35.7	603	365	11	11	595	22	619	1.0e-106	391.7
input|c8|3015729-3017568|-|ctg1_3069|	NZ_LKEP01000012|c4|154228-156093|-|AO073_RS10110|AcsC_protein|WP_058396920.1	35.7	603	361	10	11	595	26	619	1.0e-106	391.7
input|c8|3015729-3017568|-|ctg1_3069|	NZ_LMCV01000034|c4|393367-395238|+|ASC74_RS23460|AcsC_protein|WP_056744424.1	35.0	605	366	9	11	595	22	619	1.0e-106	391.7
input|c8|3015729-3017568|-|ctg1_3069|	NZ_MACB01000006|c5|210049-211890|-|BEE73_RS10940|siderophore_achromobactin_biosynthesis_protein_AcsC|WP_065708411.1	36.0	581	354	8	22	591	32	605	1.0e-106	391.7
input|c8|3015729-3017568|-|ctg1_3069|	NZ_ASET01000095|c3|57778-59619|+|K595_RS0113185|IucA/IucC_family_siderophore_biosynthesis_protein|WP_004738944.1	35.8	581	355	8	22	591	32	605	1.3e-106	391.3
input|c8|3015729-3017568|-|ctg1_3069|	NZ_ATKI01000039|c4|5998-7854|-|K659_RS0107470|AcsC_protein|WP_024777667.1	35.2	593	363	8	20	595	26	614	1.3e-106	391.3
input|c8|3015729-3017568|-|ctg1_3069|	NZ_CP014262|c2|410885-412741|+|AXG94_RS01630|AcsC_protein|WP_024777667.1	35.2	593	363	8	20	595	26	614	1.3e-106	391.3
input|c8|3015729-3017568|-|ctg1_3069|	NZ_CP014870|c5|2013667-2015529|+|PMA3_RS09145|AcsC_protein|WP_064676847.1	35.0	602	364	8	11	592	19	613	1.3e-106	391.3
input|c8|3015729-3017568|-|ctg1_3069|	NZ_JFFD01000002|c3|112109-113950|-|J647_RS08300|siderophore_achromobactin_biosynthesis_protein_AcsC|WP_032058420.1	36.0	581	354	8	22	591	32	605	1.3e-106	391.3
input|c8|3015729-3017568|-|ctg1_3069|	NZ_JFXB01000001|c1|182776-184617|+|J669_RS05415|siderophore_achromobactin_biosynthesis_protein_AcsC|WP_031993968.1	36.0	581	354	8	22	591	32	605	1.3e-106	391.3
input|c8|3015729-3017568|-|ctg1_3069|	NZ_JH951849|c7|393481-395340|+|PAV013_RS11240|IucA/IucC|WP_003410486.1	36.0	605	356	11	11	595	24	617	1.3e-106	391.3
input|c8|3015729-3017568|-|ctg1_3069|	NZ_JH951883|c5|373357-375222|+|PAV037_RS11890|IucA/IucC|WP_003416704.1	35.8	603	360	10	11	595	26	619	1.3e-106	391.3
input|c8|3015729-3017568|-|ctg1_3069|	NZ_JSZD01000006|c1|152629-154470|+|PJ15_RS01775|siderophore_achromobactin_biosynthesis_protein_AcsC|WP_047427237.1	36.3	590	354	9	15	591	25	605	1.3e-106	391.3
input|c8|3015729-3017568|-|ctg1_3069|	NZ_JYHI01000001|c2|288029-289894|-|PSPCFBP1754_RS01210|AcsC_protein|WP_044308130.1	35.9	605	357	11	11	595	26	619	1.3e-106	391.3
input|c8|3015729-3017568|-|ctg1_3069|	NZ_KB849297|c2|1613299-1615140|+|F978_RS12135|IucA/IucC_family_siderophore_biosynthesis_protein|WP_004738944.1	35.8	581	355	8	22	591	32	605	1.3e-106	391.3
input|c8|3015729-3017568|-|ctg1_3069|	NZ_KN708409|c6|1141442-1143283|-|LJ27_RS16920|siderophore_achromobactin_biosynthesis_protein_AcsC|WP_038348248.1	36.0	581	354	8	22	591	32	605	1.3e-106	391.3
input|c8|3015729-3017568|-|ctg1_3069|	NZ_LGLQ01000277|c4|8154-10007|-|AC509_RS15750|AcsC_protein|WP_054098056.1	36.3	603	357	11	11	595	22	615	1.3e-106	391.3
input|c8|3015729-3017568|-|ctg1_3069|	NZ_LIIG01000119|c5|6599-8452|+|AL049_RS10150|AcsC_protein|WP_054098056.1	36.3	603	357	11	11	595	22	615	1.3e-106	391.3
input|c8|3015729-3017568|-|ctg1_3069|	NZ_LIIH01000129|c7|18915-20768|+|AL048_RS17040|AcsC_protein|WP_057432813.1	36.1	599	364	9	11	595	22	615	1.3e-106	391.3
input|c8|3015729-3017568|-|ctg1_3069|	NZ_LJRP01000086|c5|49192-51060|-|ALO85_RS15270|IucA/IucC|WP_004404501.1	36.0	605	356	11	11	595	27	620	1.3e-106	391.3
input|c8|3015729-3017568|-|ctg1_3069|	NZ_LRPD01000026|c3|32283-34124|+|AWW72_RS10935|siderophore_achromobactin_biosynthesis_protein_AcsC|WP_047427237.1	36.3	590	354	9	15	591	25	605	1.3e-106	391.3
input|c8|3015729-3017568|-|ctg1_3069|	NZ_LT629790|c4|3486541-3488397|+|BLU23_RS15450|AcsC_protein|WP_047703000.1	35.3	601	370	8	11	595	17	614	1.3e-106	391.3
input|c8|3015729-3017568|-|ctg1_3069|	NZ_LT963391|c5|2602984-2604837|-|C6H44_RS12525|AcsC_protein|WP_054098056.1	36.3	603	357	11	11	595	22	615	1.3e-106	391.3
input|c8|3015729-3017568|-|ctg1_3069|	NZ_ALOH01000107|c4|108145-109986|-|B312_RS0110505|siderophore_achromobactin_biosynthesis_protein_AcsC|WP_000531116.1	36.0	581	354	8	22	591	32	605	1.7e-106	391.0
input|c8|3015729-3017568|-|ctg1_3069|	NZ_AMFI01000004|c1|184191-186032|+|ACINNAV72_RS05410|siderophore_achromobactin_biosynthesis_protein_AcsC|WP_000531124.1	36.0	584	350	9	22	591	32	605	1.7e-106	391.0
input|c8|3015729-3017568|-|ctg1_3069|	NZ_CM001972|c3|2949850-2951706|-|DZERW192_RS13210|AcsC_protein|WP_038908469.1	36.6	601	362	9	11	595	17	614	1.7e-106	391.0
input|c8|3015729-3017568|-|ctg1_3069|	NZ_CM002023|c2|1487023-1488879|+|DDIIPO980_RS07605|AcsC_protein|WP_029729387.1	35.9	604	362	10	11	595	17	614	1.7e-106	391.0
input|c8|3015729-3017568|-|ctg1_3069|	NZ_CP009256|c3|2140163-2142004|+|IX88_RS10010|siderophore_achromobactin_biosynthesis_protein_AcsC|WP_031999604.1	36.0	581	354	8	22	591	32	605	1.7e-106	391.0
input|c8|3015729-3017568|-|ctg1_3069|	NZ_CP012006|c3|2078787-2080628|-|ACX61_RS09980|siderophore_synthetase_component|WP_020753102.1	36.0	581	354	8	22	591	32	605	1.7e-106	391.0
input|c8|3015729-3017568|-|ctg1_3069|	NZ_CP014528|c3|2011522-2013363|+|AZE33_RS09615|siderophore_synthetase_component|WP_020753102.1	36.0	581	354	8	22	591	32	605	1.7e-106	391.0
input|c8|3015729-3017568|-|ctg1_3069|	NZ_CP014540|c4|2018593-2020434|-|AYR69_RS09690|siderophore_achromobactin_biosynthesis_protein_AcsC|WP_000531135.1	36.0	581	354	8	22	591	32	605	1.7e-106	391.0
input|c8|3015729-3017568|-|ctg1_3069|	NZ_CP017152|c4|1972866-1974707|+|DU202_RS09730|siderophore_achromobactin_biosynthesis_protein_AcsC|WP_000531135.1	36.0	581	354	8	22	591	32	605	1.7e-106	391.0
input|c8|3015729-3017568|-|ctg1_3069|	NZ_CP026125|c2|904090-905931|+|C2U32_RS04600|siderophore_achromobactin_biosynthesis_protein_AcsC|WP_000531116.1	36.0	581	354	8	22	591	32	605	1.7e-106	391.0
input|c8|3015729-3017568|-|ctg1_3069|	NZ_FTRX01000017|c4|45192-47033|-|B0497_RS06135|siderophore_synthetase_component|WP_020753102.1	36.0	581	354	8	22	591	32	605	1.7e-106	391.0
input|c8|3015729-3017568|-|ctg1_3069|	NZ_JEWD01000009|c2|43756-45597|-|J527_RS08965|siderophore_achromobactin_biosynthesis_protein_AcsC|WP_031999604.1	36.0	581	354	8	22	591	32	605	1.7e-106	391.0
input|c8|3015729-3017568|-|ctg1_3069|	NZ_JEWH01000031|c3|41125-42966|-|J512_RS17360|siderophore_achromobactin_biosynthesis_protein_AcsC|WP_032028381.1	36.0	581	354	8	22	591	32	605	1.7e-106	391.0
input|c8|3015729-3017568|-|ctg1_3069|	NZ_JEWL01000018|c3|43564-45405|-|J518_RS14750|siderophore_achromobactin_biosynthesis_protein_AcsC|WP_032028381.1	36.0	581	354	8	22	591	32	605	1.7e-106	391.0
input|c8|3015729-3017568|-|ctg1_3069|	NZ_JEWO01000059|c2|11771-13612|+|J540_RS18005|siderophore_achromobactin_biosynthesis_protein_AcsC|WP_000531135.1	36.0	581	354	8	22	591	32	605	1.7e-106	391.0
input|c8|3015729-3017568|-|ctg1_3069|	NZ_JEXC01000002|c1|53605-55446|-|J533_RS06975|siderophore_achromobactin_biosynthesis_protein_AcsC|WP_000531116.1	36.0	581	354	8	22	591	32	605	1.7e-106	391.0
input|c8|3015729-3017568|-|ctg1_3069|	NZ_JFEQ01000001|c1|526286-528127|+|J606_RS07300|siderophore_achromobactin_biosynthesis_protein_AcsC|WP_032018169.1	36.0	581	354	8	22	591	32	605	1.7e-106	391.0
input|c8|3015729-3017568|-|ctg1_3069|	NZ_JMOD01000008|c2|38658-40499|+|J596_RS09415|siderophore_achromobactin_biosynthesis_protein_AcsC|WP_000531135.1	36.0	581	354	8	22	591	32	605	1.7e-106	391.0
input|c8|3015729-3017568|-|ctg1_3069|	NZ_JSDA01000049|c4|371583-373424|+|LJ20_RS12510|siderophore_synthetase_component|WP_020753102.1	36.0	581	354	8	22	591	32	605	1.7e-106	391.0
input|c8|3015729-3017568|-|ctg1_3069|	NZ_KB316298|c5|184535-186394|-|A988_RS10465|siderophore_biosynthesis_protein_IucA|WP_003433973.1	35.9	605	357	11	11	595	24	617	1.7e-106	391.0
input|c8|3015729-3017568|-|ctg1_3069|	NZ_KB849503|c3|1137064-1138905|-|F961_RS14010|siderophore_achromobactin_biosynthesis_protein_AcsC|WP_000531135.1	36.0	581	354	8	22	591	32	605	1.7e-106	391.0
input|c8|3015729-3017568|-|ctg1_3069|	NZ_KB849947|c4|1493801-1495642|-|F913_RS16495|siderophore_achromobactin_biosynthesis_protein_AcsC|WP_000531135.1	36.0	581	354	8	22	591	32	605	1.7e-106	391.0
input|c8|3015729-3017568|-|ctg1_3069|	NZ_KB850109|c4|1185438-1187279|+|F898_RS06070|IucA/IucC_family_siderophore_biosynthesis_protein|WP_005230292.1	36.6	590	352	9	15	591	25	605	1.7e-106	391.0
input|c8|3015729-3017568|-|ctg1_3069|	NZ_LAIY01000125|c1|36761-38602|-|VT65_RS16045|siderophore_achromobactin_biosynthesis_protein_AcsC|WP_000531135.1	36.0	581	354	8	22	591	32	605	1.7e-106	391.0
input|c8|3015729-3017568|-|ctg1_3069|	NZ_LFYW01000004|c5|231970-233811|+|AB988_RS16485|siderophore_synthetase_component|WP_020753102.1	36.0	581	354	8	22	591	32	605	1.7e-106	391.0
input|c8|3015729-3017568|-|ctg1_3069|	NZ_LGLD01000047|c8|94806-96659|+|AC507_RS15825|AcsC_protein|WP_054079962.1	36.4	604	355	11	11	595	22	615	1.7e-106	391.0
input|c8|3015729-3017568|-|ctg1_3069|	NZ_LKCI01000025|c3|17768-19621|+|AO287_RS14370|AcsC_protein|WP_058401370.1	36.5	603	356	12	11	595	22	615	1.7e-106	391.0
input|c8|3015729-3017568|-|ctg1_3069|	NZ_LLCU01000184|c4|9659-11500|+|APC31_RS17600|siderophore_achromobactin_biosynthesis_protein_AcsC|WP_000531135.1	36.0	581	354	8	22	591	32	605	1.7e-106	391.0
input|c8|3015729-3017568|-|ctg1_3069|	NZ_LLDB01000018|c2|219632-221473|+|APC65_RS04580|siderophore_achromobactin_biosynthesis_protein_AcsC|WP_057694679.1	36.0	581	354	8	22	591	32	605	1.7e-106	391.0
input|c8|3015729-3017568|-|ctg1_3069|	NZ_LT222319|c2|2908409-2910274|-|PCPL58_RS15565|AcsC_protein|WP_065349838.1	35.9	605	357	11	11	595	26	619	1.7e-106	391.0
input|c8|3015729-3017568|-|ctg1_3069|	NZ_LTCY01000008|c3|304591-306432|-|AZK46_RS09800|siderophore_achromobactin_biosynthesis_protein_AcsC|WP_000531135.1	36.0	581	354	8	22	591	32	605	1.7e-106	391.0
input|c8|3015729-3017568|-|ctg1_3069|	NZ_MABX01000021|c2|33874-35715|-|BEH68_RS12845|siderophore_achromobactin_biosynthesis_protein_AcsC|WP_065725792.1	36.0	581	354	8	22	591	32	605	1.7e-106	391.0
input|c8|3015729-3017568|-|ctg1_3069|	NZ_MABY01000009|c6|123321-125162|+|BEE68_RS05920|siderophore_achromobactin_biosynthesis_protein_AcsC|WP_065709145.1	36.0	581	354	8	22	591	32	605	1.7e-106	391.0
input|c8|3015729-3017568|-|ctg1_3069|	NZ_MSPL01000020|c4|203318-205159|-|BTG83_RS09805|siderophore_achromobactin_biosynthesis_protein_AcsC|WP_078209430.1	36.0	581	354	8	22	591	32	605	1.7e-106	391.0
input|c8|3015729-3017568|-|ctg1_3069|	NZ_AKJN02000008|c1|925914-927785|+|PMI27_RS04260|siderophore_synthetase_component|WP_008145615.1	34.7	605	368	8	11	595	22	619	2.3e-106	390.6
input|c8|3015729-3017568|-|ctg1_3069|	NZ_ASFV01000004|c1|150463-152304|-|K625_RS0101350|siderophore_achromobactin_biosynthesis_protein_AcsC|WP_024432810.1	36.0	581	354	8	22	591	32	605	2.3e-106	390.6
input|c8|3015729-3017568|-|ctg1_3069|	NZ_AVEM02000044|c22|62222-64075|-|N013_RS0202830|AcsC_protein|WP_024643804.1	36.6	601	358	10	11	595	22	615	2.3e-106	390.6
input|c8|3015729-3017568|-|ctg1_3069|	NZ_AYFK01000008|c3|246749-248590|-|P673_RS09085|siderophore_achromobactin_biosynthesis_protein_AcsC|WP_031976827.1	36.0	581	354	8	22	591	32	605	2.3e-106	390.6
input|c8|3015729-3017568|-|ctg1_3069|	NZ_CBLV010000074|c2|3798-5654|-|BN844_RS05110|AcsC_protein|WP_041020893.1	35.2	602	369	8	11	595	17	614	2.3e-106	390.6
input|c8|3015729-3017568|-|ctg1_3069|	NZ_CM001858|c4|1617595-1619451|+|DZE3532_RS07310|achromobactin_biosynthetic_protein_AcsC|WP_023639446.1	36.6	601	362	9	11	595	17	614	2.3e-106	390.6
input|c8|3015729-3017568|-|ctg1_3069|	NZ_CP013652|c2|2368940-2370832|-|IJ22_RS11860|IucA/IucC_family_siderophore_biosynthesis_protein|WP_062408956.1	35.8	601	366	9	11	597	31	625	2.3e-106	390.6
input|c8|3015729-3017568|-|ctg1_3069|	NZ_CP015364|c1|190302-192143|+|Aba3207_RS00975|siderophore_achromobactin_biosynthesis_protein_AcsC|WP_000531117.1	36.0	581	354	8	22	591	32	605	2.3e-106	390.6
input|c8|3015729-3017568|-|ctg1_3069|	NZ_CP018677|c2|1908854-1910695|-|BBX32_RS09350|siderophore_achromobactin_biosynthesis_protein_AcsC|WP_000531138.1	36.0	581	354	8	22	591	32	605	2.3e-106	390.6
input|c8|3015729-3017568|-|ctg1_3069|	NZ_FMBK01000017|c2|29045-30886|+|GA0116959_RS13185|AcsC_protein|WP_092721079.1	35.5	586	359	7	22	596	33	610	2.3e-106	390.6
input|c8|3015729-3017568|-|ctg1_3069|	NZ_FPJB01000006|c8|347269-349134|+|BT119_RS18840|AcsC_protein|WP_072366620.1	35.9	605	357	11	11	595	26	619	2.3e-106	390.6
input|c8|3015729-3017568|-|ctg1_3069|	NZ_JEVZ02000001|c1|219877-221718|-|J547_RS01025|siderophore_achromobactin_biosynthesis_protein_AcsC|WP_031960468.1	36.0	581	354	8	22	591	32	605	2.3e-106	390.6
input|c8|3015729-3017568|-|ctg1_3069|	NZ_JEWN01000001|c2|818121-819962|+|J537_RS14225|siderophore_achromobactin_biosynthesis_protein_AcsC|WP_032872440.1	36.3	590	354	9	15	591	25	605	2.3e-106	390.6
input|c8|3015729-3017568|-|ctg1_3069|	NZ_JEWZ01000002|c1|18719-20560|-|J539_RS06125|siderophore_achromobactin_biosynthesis_protein_AcsC|WP_024432810.1	36.0	581	354	8	22	591	32	605	2.3e-106	390.6
input|c8|3015729-3017568|-|ctg1_3069|	NZ_JPRT01000002|c1|219544-221313|+|SAGN_RS02635|siderophore_biosynthesis_protein_SbnF|WP_037565253.1	35.6	578	358	5	22	591	8	579	2.3e-106	390.6
input|c8|3015729-3017568|-|ctg1_3069|	NZ_JYHH01000021|c5|16105-17958|+|PSMCFBP1657_RS15835|AcsC_protein|WP_044392222.1	36.5	602	357	10	11	595	22	615	2.3e-106	390.6
input|c8|3015729-3017568|-|ctg1_3069|	NZ_LGKU01000011|c12|63826-65691|-|AC517_RS12090|AcsC_protein|WP_054081420.1	35.7	603	361	10	11	595	26	619	2.3e-106	390.6
input|c8|3015729-3017568|-|ctg1_3069|	NZ_LGLN01000099|c7|23291-25144|+|ABJ99_RS25625|AcsC_protein|WP_054088166.1	36.1	604	357	11	11	595	22	615	2.3e-106	390.6
input|c8|3015729-3017568|-|ctg1_3069|	NZ_LIRD01000002|c4|2455026-2456879|-|AL066_RS15245|AcsC_protein|WP_054615500.1	35.3	601	370	10	11	595	16	613	2.3e-106	390.6
input|c8|3015729-3017568|-|ctg1_3069|	NZ_LRDS01000009|c5|182333-184174|+|LV34_RS12505|siderophore_achromobactin_biosynthesis_protein_AcsC|WP_062936908.1	35.8	581	355	8	22	591	32	605	2.3e-106	390.6
input|c8|3015729-3017568|-|ctg1_3069|	NZ_LT605059|c3|1910775-1912616|+|B5474_RS09170|siderophore_achromobactin_biosynthesis_protein_AcsC|WP_079548528.1	36.1	581	353	8	22	591	32	605	2.3e-106	390.6
input|c8|3015729-3017568|-|ctg1_3069|	NZ_LT629769|c4|1800871-1802736|+|BLV36_RS07905|AcsC_protein|WP_042931173.1	35.9	605	357	11	11	595	26	619	2.3e-106	390.6
input|c8|3015729-3017568|-|ctg1_3069|	NZ_LT963408|c2|3041041-3042894|-|C6H37_RS14910|achromobactin_biosynthetic_protein_AcsC|WP_005740233.1	35.9	599	365	8	11	595	22	615	2.3e-106	390.6
input|c8|3015729-3017568|-|ctg1_3069|	NZ_LWGP01000004|c1|276149-277990|-|SA188iCDA_RS08630|AcsC_protein|WP_075040780.1	35.8	587	358	8	22	597	33	611	2.3e-106	390.6
input|c8|3015729-3017568|-|ctg1_3069|	NZ_LYJI01000012|c3|212832-214673|-|A7M51_RS06680|siderophore_achromobactin_biosynthesis_protein_AcsC|WP_071243593.1	36.0	581	354	8	22	591	32	605	2.3e-106	390.6
input|c8|3015729-3017568|-|ctg1_3069|	NZ_ATSV01000073|c21|36001-37860|+|M874_RS09655|AcsC_protein|WP_046270169.1	36.0	605	356	11	11	595	24	617	3.0e-106	390.2
input|c8|3015729-3017568|-|ctg1_3069|	NZ_AWQP01000007|c6|94310-96169|-|P406_RS05380|AcsC_protein|WP_046235569.1	35.9	605	357	11	11	595	24	617	3.0e-106	390.2
input|c8|3015729-3017568|-|ctg1_3069|	NZ_CP009257|c5|3754211-3756052|+|IX87_RS18715|siderophore_achromobactin_biosynthesis_protein_AcsC|WP_024437169.1	36.0	581	354	8	22	591	32	605	3.0e-106	390.2
input|c8|3015729-3017568|-|ctg1_3069|	NZ_FNDY01000001|c3|41104-42996|+|BLT35_RS00210|hypothetical_protein|WP_083351131.1	35.8	601	366	9	11	597	31	625	3.0e-106	390.2
input|c8|3015729-3017568|-|ctg1_3069|	NZ_JEWY01000006|c3|138123-139964|+|J542_RS12155|siderophore_achromobactin_biosynthesis_protein_AcsC|WP_032009414.1	35.8	581	355	8	22	591	32	605	3.0e-106	390.2
input|c8|3015729-3017568|-|ctg1_3069|	NZ_JPXZ01000088|c6|44809-46650|+|JI80_RS15970|siderophore_achromobactin_biosynthesis_protein_AcsC|WP_024437169.1	36.0	581	354	8	22	591	32	605	3.0e-106	390.2
input|c8|3015729-3017568|-|ctg1_3069|	NZ_JSDG01000095|c5|129307-131148|+|LJ32_RS09085|IucA/IucC_family_siderophore_biosynthesis_protein|WP_005128763.1	36.0	581	354	8	22	591	32	605	3.0e-106	390.2
input|c8|3015729-3017568|-|ctg1_3069|	NZ_KB849357|c2|1060432-1062273|+|F971_RS12175|IucA/IucC_family_siderophore_biosynthesis_protein|WP_004772056.1	36.1	590	355	9	15	591	25	605	3.0e-106	390.2
input|c8|3015729-3017568|-|ctg1_3069|	NZ_KB849894|c3|1497289-1499130|-|F918_RS14075|IucA/IucC_family_siderophore_biosynthesis_protein|WP_005128763.1	36.0	581	354	8	22	591	32	605	3.0e-106	390.2
input|c8|3015729-3017568|-|ctg1_3069|	NZ_LLFE01000204|c3|57634-59475|+|APD06_RS16005|siderophore_achromobactin_biosynthesis_protein_AcsC|WP_057050258.1	35.3	580	359	6	22	591	32	605	3.0e-106	390.2
input|c8|3015729-3017568|-|ctg1_3069|	NZ_LLFI01000048|c1|57637-59478|+|APD11_RS03265|siderophore_achromobactin_biosynthesis_protein_AcsC|WP_057050258.1	35.3	580	359	6	22	591	32	605	3.0e-106	390.2
input|c8|3015729-3017568|-|ctg1_3069|	NZ_AMFY01000014|c3|223185-225026|-|ACIN5111_RS13560|siderophore_achromobactin_biosynthesis_protein_AcsC|WP_000531120.1	35.8	581	355	8	22	591	32	605	3.9e-106	389.8
input|c8|3015729-3017568|-|ctg1_3069|	NZ_AMGA01000027|c2|95711-97552|-|ACINAA014_RS09960|siderophore_biosynthesis_protein,_IucA/IucC_family|WP_002068368.1	35.8	581	355	8	22	591	32	605	3.9e-106	389.8
input|c8|3015729-3017568|-|ctg1_3069|	NZ_APWM01000026|c6|31487-33343|+|J417_RS0119240|achromobactin_biosynthetic_protein_AcsC|WP_019846308.1	36.9	602	359	10	11	595	17	614	3.9e-106	389.8
input|c8|3015729-3017568|-|ctg1_3069|	NZ_AZQQ01000109|c8|103912-105783|-|V466_RS28715|AcsC_protein|WP_033061834.1	34.9	605	367	8	11	595	22	619	3.9e-106	389.8
input|c8|3015729-3017568|-|ctg1_3069|	NZ_CM001838|c2|1552705-1554561|+|DDIGBBC2039_RS0108145|achromobactin_biosynthetic_protein_AcsC|WP_024105351.1	35.9	604	362	10	11	595	17	614	3.9e-106	389.8
input|c8|3015729-3017568|-|ctg1_3069|	NZ_CM001840|c3|1625243-1627099|+|DDI3534_RS08220|achromobactin_biosynthetic_protein_AcsC|WP_024105351.1	35.9	604	362	10	11	595	17	614	3.9e-106	389.8
input|c8|3015729-3017568|-|ctg1_3069|	NZ_CP005970|c1|823481-825340|+|PSYRMG_RS03565|AcsC_protein|WP_060707760.1	35.5	603	362	10	11	595	24	617	3.9e-106	389.8
input|c8|3015729-3017568|-|ctg1_3069|	NZ_CP017638|c2|1279232-1281088|+|DDI_RS06135|achromobactin_biosynthetic_protein_AcsC|WP_024105351.1	35.9	604	362	10	11	595	17	614	3.9e-106	389.8
input|c8|3015729-3017568|-|ctg1_3069|	NZ_CP021347|c4|3552350-3554191|-|AB987_RS17270|siderophore_achromobactin_biosynthesis_protein_AcsC|WP_049590996.1	35.2	580	360	6	22	591	32	605	3.9e-106	389.8
input|c8|3015729-3017568|-|ctg1_3069|	NZ_FNCX01000001|c10|355096-356955|+|BLR16_RS01440|AcsC_protein|WP_074807707.1	35.5	603	362	10	11	595	24	617	3.9e-106	389.8
input|c8|3015729-3017568|-|ctg1_3069|	NZ_JMOE01000002|c2|147909-149750|-|J599_RS07920|siderophore_achromobactin_biosynthesis_protein_AcsC|WP_032045984.1	36.0	581	354	8	22	591	32	605	3.9e-106	389.8
input|c8|3015729-3017568|-|ctg1_3069|	NZ_JVPN01000059|c3|146068-147909|-|ADB18_RS09440|siderophore_achromobactin_biosynthesis_protein_AcsC|WP_049068158.1	36.0	581	354	8	22	591	32	605	3.9e-106	389.8
input|c8|3015729-3017568|-|ctg1_3069|	NZ_KB850201|c2|1701957-1703798|+|F888_RS07500|IucA/IucC_family_siderophore_biosynthesis_protein|WP_005285672.1	36.4	590	353	9	15	591	25	605	3.9e-106	389.8
input|c8|3015729-3017568|-|ctg1_3069|	NZ_KQ046817|c2|1279078-1280934|+|J115_RS05845|achromobactin_biosynthetic_protein_AcsC|WP_024105351.1	35.9	604	362	10	11	595	17	614	3.9e-106	389.8
input|c8|3015729-3017568|-|ctg1_3069|	NZ_LIGN01000038|c12|142360-144216|-|ADY55_RS26010|AcsC_protein|WP_055126958.1	35.3	603	367	9	11	595	17	614	3.9e-106	389.8
input|c8|3015729-3017568|-|ctg1_3069|	NZ_LJRG01000284|c7|8366-10219|-|ALO93_RS17705|AcsC_protein|WP_054078573.1	35.9	601	362	10	11	595	22	615	3.9e-106	389.8
input|c8|3015729-3017568|-|ctg1_3069|	NZ_LYKK01000045|c4|132600-134441|-|A7M82_RS11760|siderophore_achromobactin_biosynthesis_protein_AcsC|WP_071225943.1	36.0	581	354	8	22	591	32	605	3.9e-106	389.8
input|c8|3015729-3017568|-|ctg1_3069|	NZ_MSMT01000006|c5|182134-183975|+|BTG56_RS03945|siderophore_achromobactin_biosynthesis_protein_AcsC|WP_078202089.1	36.0	581	354	8	22	591	32	605	3.9e-106	389.8
input|c8|3015729-3017568|-|ctg1_3069|	NC_005966|c4|2108681-2110531|-|ACIAD_RS09730|IucA/IucC_family_siderophore_biosynthesis_protein|WP_004927613.1	35.5	586	361	8	22	597	32	610	5.1e-106	389.4
input|c8|3015729-3017568|-|ctg1_3069|	NZ_CM000718|c2|1871565-1873397|-|BCERE0006_RS09310|siderophore_biosynthesis_protein|BCERE0006_RS09310	82.5	228	40	0	3	230	1	228	5.1e-106	389.4
input|c8|3015729-3017568|-|ctg1_3069|	NZ_CM001985|c6|2968165-2970021|-|DZEMK19_RS13255|AcsC_protein|WP_038914271.1	36.9	602	359	10	11	595	17	614	5.1e-106	389.4
input|c8|3015729-3017568|-|ctg1_3069|	NZ_CP017007|c3|3065107-3066960|+|PsaNZ45_RS15050|achromobactin_biosynthetic_protein_AcsC|WP_020315044.1	35.9	599	365	9	11	595	22	615	5.1e-106	389.4
input|c8|3015729-3017568|-|ctg1_3069|	NZ_JWJF01000076|c7|4756-6609|+|RD00_RS00730|AcsC_protein|WP_029240813.1	36.2	603	358	11	11	595	22	615	5.1e-106	389.4
input|c8|3015729-3017568|-|ctg1_3069|	NZ_JWJF01000085|c8|6702-8555|+|RD00_RS01665|AcsC_protein|WP_029240813.1	36.2	603	358	11	11	595	22	615	5.1e-106	389.4
input|c8|3015729-3017568|-|ctg1_3069|	NZ_JYHC01000022|c5|28991-30844|-|PAVEPAVT10_RS06365|achromobactin_biosynthetic_protein_AcsC|WP_005617669.1	35.7	599	366	8	11	595	22	615	5.1e-106	389.4
input|c8|3015729-3017568|-|ctg1_3069|	NZ_LIHQ01000128|c9|6419-8272|+|AL065_RS12570|AcsC_protein|WP_057431607.1	36.1	601	361	10	11	595	22	615	5.1e-106	389.4
input|c8|3015729-3017568|-|ctg1_3069|	NZ_LKGW01000146|c13|193179-195038|+|AO388_RS22625|AcsC_protein|WP_058417175.1	35.5	603	362	10	11	595	24	617	5.1e-106	389.4
input|c8|3015729-3017568|-|ctg1_3069|	NZ_LYKH01000002|c3|182253-184094|+|A7M66_RS03905|siderophore_achromobactin_biosynthesis_protein_AcsC|WP_071210891.1	36.0	581	354	8	22	591	32	605	5.1e-106	389.4
input|c8|3015729-3017568|-|ctg1_3069|	NC_023028|c3|1972628-1974469|-|P795_RS09100|siderophore_synthetase_component|WP_023896810.1	36.0	581	354	8	22	591	32	605	6.6e-106	389.0
input|c8|3015729-3017568|-|ctg1_3069|	NZ_AMGF01000012|c3|201669-203510|-|ACINIS116_RS11655|siderophore_achromobactin_biosynthesis_protein_AcsC|WP_000531134.1	35.8	581	355	8	22	591	32	605	6.6e-106	389.0
input|c8|3015729-3017568|-|ctg1_3069|	NZ_ASFT01000009|c2|251957-253798|+|K623_RS0106160|siderophore_achromobactin_biosynthesis_protein_AcsC|WP_000531119.1	36.0	581	354	8	22	591	32	605	6.6e-106	389.0
input|c8|3015729-3017568|-|ctg1_3069|	NZ_CM001980|c4|2765910-2767766|-|DZE3531_RS12110|AcsC_protein|WP_038904835.1	36.5	602	361	10	11	595	17	614	6.6e-106	389.0
input|c8|3015729-3017568|-|ctg1_3069|	NZ_CP015506|c1|465665-467371|+|A361_RS02370|siderophore_biosynthesis_protein|WP_009335883.1	37.6	577	334	11	21	591	11	567	6.6e-106	389.0
input|c8|3015729-3017568|-|ctg1_3069|	NZ_GL635759|c3|21491-23197|-|HMPREF1013_RS25345|siderophore_biosynthesis_protein|WP_009335883.1	37.6	577	334	11	21	591	11	567	6.6e-106	389.0
input|c8|3015729-3017568|-|ctg1_3069|	NZ_JWEQ01000259|c5|30944-32785|+|ADA06_RS15125|siderophore_achromobactin_biosynthesis_protein_AcsC|WP_049081834.1	35.8	581	355	8	22	591	32	605	6.6e-106	389.0
input|c8|3015729-3017568|-|ctg1_3069|	NZ_LLHI01000034|c2|34010-35851|-|APC04_RS02215|siderophore_achromobactin_biosynthesis_protein_AcsC|WP_057051744.1	36.0	581	354	8	22	591	32	605	6.6e-106	389.0
input|c8|3015729-3017568|-|ctg1_3069|	NZ_MABW01000006|c5|376442-378283|+|BEE70_RS07585|siderophore_achromobactin_biosynthesis_protein_AcsC|WP_065718589.1	35.8	581	355	8	22	591	32	605	6.6e-106	389.0
input|c8|3015729-3017568|-|ctg1_3069|	NZ_MABZ01000007|c5|253670-255511|+|BEE71_RS05685|siderophore_achromobactin_biosynthesis_protein_AcsC|WP_000531119.1	36.0	581	354	8	22	591	32	605	6.6e-106	389.0
input|c8|3015729-3017568|-|ctg1_3069|	NZ_MBRJ01000010|c3|21409-23115|-|BBV17_RS06760|siderophore_biosynthesis_protein|WP_009335883.1	37.6	577	334	11	21	591	11	567	6.6e-106	389.0
input|c8|3015729-3017568|-|ctg1_3069|	NZ_MPPK01000002|c4|218363-220204|-|BRY75_RS05240|siderophore_achromobactin_biosynthesis_protein_AcsC|WP_072617968.1	35.8	581	355	8	22	591	32	605	6.6e-106	389.0
input|c8|3015729-3017568|-|ctg1_3069|	NZ_AMFU01000089|c2|26569-28410|-|ACINWCA92_RS16155|siderophore_biosynthesis_protein,_IucA/IucC_family|WP_002059109.1	35.8	581	355	8	22	591	32	605	8.6e-106	388.7
input|c8|3015729-3017568|-|ctg1_3069|	NZ_AOJV01000103|c2|15098-16951|-|A584_RS13115|achromobactin_biosynthetic_protein_AcsC|WP_020325977.1	35.9	599	365	9	11	595	22	615	8.6e-106	388.7
input|c8|3015729-3017568|-|ctg1_3069|	NZ_JEYH01000005|c4|182817-184658|+|J591_RS15565|siderophore_achromobactin_biosynthesis_protein_AcsC|WP_032061353.1	36.0	581	354	8	22	591	32	605	8.6e-106	388.7
input|c8|3015729-3017568|-|ctg1_3069|	NZ_LJPS01000113|c2|27284-29137|-|ALO66_RS19515|AcsC_protein|WP_054990966.1	36.2	603	358	10	11	595	22	615	8.6e-106	388.7
input|c8|3015729-3017568|-|ctg1_3069|	NZ_LJPW01000059|c12|45925-47778|+|ALO80_RS08750|AcsC_protein|WP_055008727.1	36.3	601	360	10	11	595	22	615	8.6e-106	388.7
input|c8|3015729-3017568|-|ctg1_3069|	NC_014925|c2|373601-375355|+|SPSINT_RS01785|IucA/IucC_family_siderophore_biosynthesis_protein|WP_015728693.1	36.6	579	355	5	22	593	8	581	1.1e-105	388.3
input|c8|3015729-3017568|-|ctg1_3069|	NZ_AOJW01000134|c7|51089-52942|+|A3SO_RS12810|achromobactin_biosynthetic_protein_AcsC|WP_017699022.1	35.7	599	366	9	11	595	22	615	1.1e-105	388.3
input|c8|3015729-3017568|-|ctg1_3069|	NZ_AVEG02000315|c2|13176-15029|-|N019_RS0220005|AcsC_protein|WP_024678487.1	36.1	601	361	10	11	595	22	615	1.1e-105	388.3
input|c8|3015729-3017568|-|ctg1_3069|	NZ_CM001977|c5|2729081-2730937|-|DZE2538_RS11960|AcsC_protein|WP_038916455.1	36.7	602	360	10	11	595	17	614	1.1e-105	388.3
input|c8|3015729-3017568|-|ctg1_3069|	NZ_CP008747|c1|91588-93357|+|SHYC_RS00370|siderophore_biosynthesis_protein_SbnF|WP_039643506.1	35.8	578	357	5	22	591	8	579	1.1e-105	388.3
input|c8|3015729-3017568|-|ctg1_3069|	NZ_CP013114|c5|2621704-2623479|-|SE1039_RS12670|IucA/IucC_family_siderophore_biosynthesis_protein|WP_056936079.1	35.8	578	356	5	22	591	9	579	1.1e-105	388.3
input|c8|3015729-3017568|-|ctg1_3069|	NZ_CP018202|c3|3578166-3580019|-|JN853_RS17305|achromobactin_biosynthetic_protein_AcsC|WP_017699022.1	35.7	599	366	9	11	595	22	615	1.1e-105	388.3
input|c8|3015729-3017568|-|ctg1_3069|	NZ_CP024712|c4|3462694-3464547|-|CT122_RS16175|achromobactin_biosynthetic_protein_AcsC|WP_017699022.1	35.7	599	366	9	11	595	22	615	1.1e-105	388.3
input|c8|3015729-3017568|-|ctg1_3069|	NZ_FLOB01000004|c2|344482-346332|-|MSP8886_RS11490|AcsC_protein|WP_067016520.1	35.1	596	367	9	15	593	18	610	1.1e-105	388.3
input|c8|3015729-3017568|-|ctg1_3069|	NZ_FLOE01000019|c3|58806-60656|+|MSP8887_RS12055|AcsC_protein|WP_067343210.1	35.1	596	367	9	15	593	18	610	1.1e-105	388.3
input|c8|3015729-3017568|-|ctg1_3069|	NZ_FNPW01000001|c6|526700-528583|+|BLV20_RS02315|AcsC_protein|WP_092296999.1	35.2	596	362	8	22	595	30	623	1.1e-105	388.3
input|c8|3015729-3017568|-|ctg1_3069|	NZ_JTKO01000010|c1|157145-158899|+|NO87_RS09495|IucA/IucC_family_siderophore_biosynthesis_protein|WP_063284886.1	36.6	579	355	5	22	593	8	581	1.1e-105	388.3
input|c8|3015729-3017568|-|ctg1_3069|	NZ_LJRL01000098|c5|76237-78090|-|ALO60_RS13835|AcsC_protein|WP_057413629.1	35.8	603	360	11	11	595	22	615	1.1e-105	388.3
input|c8|3015729-3017568|-|ctg1_3069|	NZ_LZBF01000018|c1|107285-109126|-|A7954_RS03905|siderophore_achromobactin_biosynthesis_protein_AcsC|WP_039207678.1	35.8	581	355	8	22	591	32	605	1.1e-105	388.3
input|c8|3015729-3017568|-|ctg1_3069|	NZ_ATWN01000001|c1|11234-13081|-|K355_RS0100055|achromobactin_biosynthetic_protein_AcsC|WP_022730069.1	36.6	588	358	8	19	595	31	614	1.5e-105	387.9
input|c8|3015729-3017568|-|ctg1_3069|	NZ_CM001974|c4|1605891-1607747|+|DCH402_RS07285|AcsC_protein|WP_040000518.1	35.8	600	368	8	11	595	17	614	1.5e-105	387.9
input|c8|3015729-3017568|-|ctg1_3069|	NZ_CM001978|c2|1703263-1705119|+|DDA2976_RS07665|AcsC_protein|WP_038922392.1	36.4	604	359	10	11	595	17	614	1.5e-105	387.9
input|c8|3015729-3017568|-|ctg1_3069|	NZ_MPDL01000264|c1|2836-4692|-|BM451_RS18080|AcsC_protein|WP_077246472.1	36.3	604	360	10	11	595	17	614	1.5e-105	387.9
input|c8|3015729-3017568|-|ctg1_3069|	NC_013791|c1|198474-200237|+|BPOF4_RS01070|siderophore_biosynthesis_protein|WP_012957208.1	37.3	557	331	8	25	576	14	557	1.9e-105	387.5
input|c8|3015729-3017568|-|ctg1_3069|	NZ_ALWK01000048|c6|46916-48691|-|SARL_RS09940|siderophore_biosynthesis_protein_SbnF|WP_002510736.1	35.8	578	356	5	22	591	9	579	1.9e-105	387.5
input|c8|3015729-3017568|-|ctg1_3069|	NZ_AP014649|c3|2116040-2117881|-|IOMTU433_RS10045|siderophore_achromobactin_biosynthesis_protein_AcsC|WP_024439025.1	35.6	581	356	8	22	591	32	605	1.9e-105	387.5
input|c8|3015729-3017568|-|ctg1_3069|	NZ_ASER01000051|c3|139321-141162|+|K593_RS0115810|siderophore_achromobactin_biosynthesis_protein_AcsC|WP_024439025.1	35.6	581	356	8	22	591	32	605	1.9e-105	387.5
input|c8|3015729-3017568|-|ctg1_3069|	NZ_AVEE02000239|c2|147935-149788|+|N021_RS0225810|AcsC_protein|WP_024671540.1	36.0	603	359	10	11	595	22	615	1.9e-105	387.5
input|c8|3015729-3017568|-|ctg1_3069|	NZ_AVST01000061|c2|184131-185972|-|N173_RS08315|achromobactin_biosynthetic_protein_AcsC|WP_021510810.1	35.8	581	355	8	22	591	32	605	1.9e-105	387.5
input|c8|3015729-3017568|-|ctg1_3069|	NZ_CP016928|c10|4579148-4581004|+|D083_RS20060|Siderophore_staphylobactin_biosynthesis_protein_SbnF|WP_022632996.1	36.4	604	359	10	11	595	17	614	1.9e-105	387.5
input|c8|3015729-3017568|-|ctg1_3069|	NZ_CP019945|c1|165453-167303|+|AOZ05_RS00860|IucA/IucC_family_siderophore_biosynthesis_protein|WP_076692517.1	36.4	577	353	5	22	591	33	602	1.9e-105	387.5
input|c8|3015729-3017568|-|ctg1_3069|	NZ_CP021345|c2|1105100-1106941|+|AB994_RS06695|siderophore_achromobactin_biosynthesis_protein_AcsC|WP_024439025.1	35.6	581	356	8	22	591	32	605	1.9e-105	387.5
input|c8|3015729-3017568|-|ctg1_3069|	NZ_JFDB01000007|c1|34774-36615|+|J717_RS12235|siderophore_achromobactin_biosynthesis_protein_AcsC|WP_031965379.1	35.2	580	360	6	22	591	32	605	1.9e-105	387.5
input|c8|3015729-3017568|-|ctg1_3069|	NZ_JTKQ01000007|c2|107146-108900|-|NO89_RS04565|IucA/IucC_family_siderophore_biosynthesis_protein|WP_063278874.1	37.1	582	348	6	22	593	8	581	1.9e-105	387.5
input|c8|3015729-3017568|-|ctg1_3069|	NZ_LILL01000088|c3|16785-18638|+|AL045_RS07675|achromobactin_biosynthetic_protein_AcsC|WP_005734299.1	36.1	601	361	10	11	595	22	615	1.9e-105	387.5
input|c8|3015729-3017568|-|ctg1_3069|	NZ_LN997846|c3|1775260-1777101|+|ABR2091_RS08270|siderophore_achromobactin_biosynthesis_protein_AcsC|WP_031965379.1	35.2	580	360	6	22	591	32	605	1.9e-105	387.5
input|c8|3015729-3017568|-|ctg1_3069|	NZ_LUFJ01000001|c1|207533-209287|+|A0U40_RS00985|siderophore_biosynthesis_protein|WP_066162143.1	36.9	572	342	9	25	589	15	574	1.9e-105	387.5
input|c8|3015729-3017568|-|ctg1_3069|	NZ_MUKM01000059|c7|19900-21753|+|B0B36_RS28015|achromobactin_biosynthetic_protein_AcsC|WP_020341370.1	35.9	599	365	9	11	595	22	615	1.9e-105	387.5
input|c8|3015729-3017568|-|ctg1_3069|	NC_013592|c5|2907697-2909553|-|DD586_RS12745|siderophore_biosynthesis_protein_IucA|WP_012885239.1	36.5	602	361	10	11	595	17	614	2.5e-105	387.1
input|c8|3015729-3017568|-|ctg1_3069|	NZ_AMFP01000093|c4|266840-268681|-|ACINNAV57_RS18015|siderophore_biosynthesis_protein,_IucA/IucC_family|WP_002047281.1	35.6	581	356	8	22	591	32	605	2.5e-105	387.1
input|c8|3015729-3017568|-|ctg1_3069|	NZ_AVOQ01000034|c4|125367-127142|-|N039_RS08230|siderophore_biosynthesis_protein_SbnF|WP_021459509.1	35.9	579	354	7	22	591	9	579	2.5e-105	387.1
input|c8|3015729-3017568|-|ctg1_3069|	NZ_BCUY01000044|c3|13924-15639|+|BFI01S_RS13180|siderophore_biosynthesis_protein|WP_061793033.1	37.0	576	340	9	22	591	12	570	2.5e-105	387.1
input|c8|3015729-3017568|-|ctg1_3069|	NZ_CM001904|c6|2879725-2881581|-|DCH516_RS13400|AcsC_protein|WP_027712484.1	36.1	601	365	9	11	595	17	614	2.5e-105	387.1
input|c8|3015729-3017568|-|ctg1_3069|	NZ_FMOE01000002|c6|659529-661379|+|BJT27_RS08055|IucA/IucC_family_siderophore_biosynthesis_protein|WP_078369214.1	36.4	577	353	5	22	591	33	602	2.5e-105	387.1
input|c8|3015729-3017568|-|ctg1_3069|	NZ_FNTF01000002|c3|3279550-3281421|+|BLW70_RS15335|AcsC_protein|WP_074875261.1	34.4	605	370	8	11	595	22	619	2.5e-105	387.1
input|c8|3015729-3017568|-|ctg1_3069|	NZ_LCWS01000007|c7|16822-18675|+|AAY86_RS17250|achromobactin_biosynthetic_protein_AcsC|WP_010196987.1	35.9	601	362	10	11	595	22	615	2.5e-105	387.1
input|c8|3015729-3017568|-|ctg1_3069|	NZ_LJFM01000030|c6|18388-20241|+|PsaCFBP8043_RS20030|AcsC_protein|WP_058975347.1	35.9	599	365	9	11	595	22	615	2.5e-105	387.1
input|c8|3015729-3017568|-|ctg1_3069|	NZ_LJQN01000038|c11|17787-19640|+|ALO67_RS05685|AcsC_protein|WP_057404314.1	36.2	603	358	12	11	595	22	615	2.5e-105	387.1
input|c8|3015729-3017568|-|ctg1_3069|	NZ_CM001976|c1|1629310-1631166|+|DDA898_RS07690|AcsC_protein|WP_038910779.1	36.3	604	360	10	11	595	17	614	3.3e-105	386.7
input|c8|3015729-3017568|-|ctg1_3069|	NZ_CP013714|c6|2594042-2595817|-|AVJ22_RS12605|IucA/IucC_family_siderophore_biosynthesis_protein|WP_065339027.1	35.8	578	356	5	22	591	9	579	3.3e-105	386.7
input|c8|3015729-3017568|-|ctg1_3069|	NZ_CP027528|c2|1090630-1092471|-|AM462_RS05350|siderophore_achromobactin_biosynthesis_protein_AcsC|WP_000531132.1	34.8	580	362	6	22	591	32	605	3.3e-105	386.7
input|c8|3015729-3017568|-|ctg1_3069|	NZ_JYHK01000043|c6|28294-30147|-|PSVCFBP1702_RS21335|AcsC_protein|WP_044422363.1	36.2	603	358	11	11	595	22	615	3.3e-105	386.7
input|c8|3015729-3017568|-|ctg1_3069|	NZ_MAFT01000010|c1|22126-23967|+|BAX55_RS08175|siderophore_achromobactin_biosynthesis_protein_AcsC|WP_000531132.1	34.8	580	362	6	22	591	32	605	3.3e-105	386.7
input|c8|3015729-3017568|-|ctg1_3069|	NC_014500|c1|1747032-1748888|+|DDA3937_RS07735|siderophore_achromobactin_biosynthesis_protein_AcsC|WP_013317295.1	36.3	604	360	10	11	595	17	614	4.3e-105	386.3
input|c8|3015729-3017568|-|ctg1_3069|	NC_017568|c4|2182779-2184533|-|SPSE_RS10045|IucA/IucC_family_siderophore_biosynthesis_protein|WP_014614632.1	36.6	579	355	5	22	593	8	581	4.3e-105	386.3
input|c8|3015729-3017568|-|ctg1_3069|	NZ_AMZS01000068|c4|148331-150172|+|ACINWC323_RS01570|siderophore_biosynthesis_protein,_IucA/IucC_family|WP_009515620.1	35.9	590	356	9	15	591	25	605	4.3e-105	386.3
input|c8|3015729-3017568|-|ctg1_3069|	NZ_CP016072|c3|2416764-2418518|-|A9I66_RS11560|IucA/IucC_family_siderophore_biosynthesis_protein|WP_065354547.1	36.6	579	355	5	22	593	8	581	4.3e-105	386.3
input|c8|3015729-3017568|-|ctg1_3069|	NZ_CP018319|c3|4619539-4621410|+|PFAS1_RS21465|AcsC_protein|WP_076030429.1	34.2	605	371	8	11	595	22	619	4.3e-105	386.3
input|c8|3015729-3017568|-|ctg1_3069|	NZ_CP025799|c4|1763599-1765455|+|C1O30_RS07980|AcsC_protein|WP_102801492.1	36.4	601	363	9	11	595	17	614	4.3e-105	386.3
input|c8|3015729-3017568|-|ctg1_3069|	NZ_LN868200|c3|2002530-2004371|-|ABR2090_RS09585|siderophore_achromobactin_biosynthesis_protein_AcsC|WP_000531140.1	35.5	581	357	8	22	591	32	605	4.3e-105	386.3
input|c8|3015729-3017568|-|ctg1_3069|	NZ_CM001982|c1|1699405-1701261|+|DDA3537_RS07760|AcsC_protein|WP_038900835.1	36.3	604	360	10	11	595	17	614	5.6e-105	386.0
input|c8|3015729-3017568|-|ctg1_3069|	NZ_CP015645|c3|2114941-2116791|-|A7P66_RS10810|IucA/IucC_family_siderophore_biosynthesis_protein|WP_072414217.1	36.4	577	353	5	22	591	33	602	5.6e-105	386.0
input|c8|3015729-3017568|-|ctg1_3069|	NZ_FNKU01000001|c2|1737502-1739355|+|BLT55_RS08155|AcsC_protein|WP_055000284.1	36.1	599	364	9	11	595	22	615	5.6e-105	386.0
input|c8|3015729-3017568|-|ctg1_3069|	NZ_JRLC01000005|c2|96980-98740|+|LR68_RS03620|hypothetical_protein|WP_081977241.1	37.2	556	333	9	25	576	14	557	5.6e-105	386.0
input|c8|3015729-3017568|-|ctg1_3069|	NZ_JWMJ01000001|c1|89121-90977|+|RS71_RS00390|AcsC_protein|WP_057082658.1	36.4	604	359	10	11	595	17	614	5.6e-105	386.0
input|c8|3015729-3017568|-|ctg1_3069|	NZ_JXTG01000005|c1|116646-118373|+|JV16_RS07225|IucA/IucC_family_siderophore_biosynthesis_protein|WP_042534971.1	37.2	556	333	9	25	576	14	557	5.6e-105	386.0
input|c8|3015729-3017568|-|ctg1_3069|	NZ_KB822075|c4|2362935-2364785|+|U79_RS14975|IucA/IucC_family_siderophore_biosynthesis_protein|WP_072414217.1	36.4	577	353	5	22	591	33	602	5.6e-105	386.0
input|c8|3015729-3017568|-|ctg1_3069|	NZ_KI669383|c4|675663-677513|+|HMPREF1276_RS12225|IucA/IucC_family_siderophore_biosynthesis_protein|WP_078093039.1	36.4	577	353	5	22	591	33	602	5.6e-105	386.0
input|c8|3015729-3017568|-|ctg1_3069|	NZ_KV440964|c1|26618-28366|-|A5417_RS00140|siderophore_biosynthesis_protein|WP_063558622.1	36.5	584	352	10	22	601	12	580	5.6e-105	386.0
input|c8|3015729-3017568|-|ctg1_3069|	NZ_LNMY01000006|c4|94451-96226|+|ASS99_RS09480|IucA/IucC_family_siderophore_biosynthesis_protein|WP_069812889.1	36.2	578	354	6	22	591	9	579	5.6e-105	386.0
input|c8|3015729-3017568|-|ctg1_3069|	NZ_AVEI02000133|c13|31278-33131|-|N017_RS0210320|AcsC_protein|WP_024680545.1	36.0	600	363	9	11	595	22	615	7.3e-105	385.6
input|c8|3015729-3017568|-|ctg1_3069|	NZ_CM001981|c6|2944156-2946012|-|DCH3533_RS13200|siderophore_biosynthesis_protein_IucA|WP_012770357.1	36.1	601	365	9	11	595	17	614	7.3e-105	385.6
input|c8|3015729-3017568|-|ctg1_3069|	NZ_FOZQ01000003|c4|264341-266092|+|BM376_RS04490|siderophore_biosynthesis_protein|WP_089932331.1	36.3	578	335	12	25	589	15	572	7.3e-105	385.6
input|c8|3015729-3017568|-|ctg1_3069|	NZ_JAEL01000032|c4|11021-12754|-|L634_RS0111470|siderophore_biosynthesis_protein|WP_026582578.1	38.1	562	322	9	22	576	12	554	7.3e-105	385.6
input|c8|3015729-3017568|-|ctg1_3069|	NZ_MSCT01000011|c3|108022-109884|-|BTN82_RS15415|AcsC_protein|WP_075119989.1	36.0	603	363	10	11	595	19	616	7.3e-105	385.6
input|c8|3015729-3017568|-|ctg1_3069|	NZ_AOFW01000018|c5|317170-319020|-|G350_RS0111435|IucA/IucC_family_siderophore_biosynthesis_protein|WP_078064890.1	36.4	577	353	5	22	591	33	602	9.5e-105	385.2
input|c8|3015729-3017568|-|ctg1_3069|	NZ_CP019563|c3|1976478-1978328|-|BZP34_RS10355|IucA/IucC_family_siderophore_biosynthesis_protein|WP_077156106.1	36.7	577	351	5	22	591	33	602	9.5e-105	385.2
input|c8|3015729-3017568|-|ctg1_3069|	NZ_FQEI01000002|c4|335671-337521|+|BT456_RS08445|IucA/IucC_family_siderophore_biosynthesis_protein|WP_072496749.1	36.2	577	354	5	22	591	33	602	9.5e-105	385.2
input|c8|3015729-3017568|-|ctg1_3069|	NZ_JYGF01000028|c5|12290-14140|+|SA375_RS12320|IucA/IucC_family_siderophore_biosynthesis_protein|WP_078103641.1	36.4	577	353	5	22	591	33	602	9.5e-105	385.2
input|c8|3015729-3017568|-|ctg1_3069|	NZ_KV917371|c2|678325-680043|-|BK577_RS03315|siderophore_biosynthesis_protein|WP_078431613.1	36.2	577	337	11	22	589	12	566	9.5e-105	385.2
input|c8|3015729-3017568|-|ctg1_3069|	NZ_LFXJ01000005|c6|1656362-1658095|-|ACZ11_RS10950|siderophore_biosynthesis_protein|WP_049666023.1	36.8	576	341	10	25	591	15	576	9.5e-105	385.2
input|c8|3015729-3017568|-|ctg1_3069|	NZ_AFCZ02000002|c3|1709136-1710977|+|ACIN5032_RS12635|siderophore_achromobactin_biosynthesis_protein_AcsC|WP_000531143.1	35.5	581	357	8	22	591	32	605	1.2e-104	384.8
input|c8|3015729-3017568|-|ctg1_3069|	NZ_CP015110|c2|824053-825894|+|AMD27_RS03895|AcsC_protein|WP_067656620.1	36.0	583	358	6	22	595	33	609	1.2e-104	384.8
input|c8|3015729-3017568|-|ctg1_3069|	NZ_FNCT01000003|c2|379528-381378|+|BLS63_RS07565|AcsC_protein|WP_090442086.1	35.2	608	372	9	3	595	12	612	1.2e-104	384.8
input|c8|3015729-3017568|-|ctg1_3069|	NZ_JEZS01000005|c4|123265-125106|+|J498_RS11640|siderophore_achromobactin_biosynthesis_protein_AcsC|WP_000531143.1	35.5	581	357	8	22	591	32	605	1.2e-104	384.8
input|c8|3015729-3017568|-|ctg1_3069|	NZ_JSYH01000048|c6|101097-102953|-|OB90_RS15495|AcsC_protein|WP_033577241.1	35.9	601	366	9	11	595	17	614	1.2e-104	384.8
input|c8|3015729-3017568|-|ctg1_3069|	NZ_CAIB01000168|c1|2940-4694|-|SINT_RS08830|siderophore_biosynthesis_protein_SbnF|WP_019168768.1	36.4	582	358	5	22	596	8	584	1.6e-104	384.4
input|c8|3015729-3017568|-|ctg1_3069|	NZ_CP018332|c2|1707202-1709043|+|BS103_RS08300|siderophore_achromobactin_biosynthesis_protein_AcsC|WP_097355298.1	35.5	581	357	8	22	591	32	605	1.6e-104	384.4
input|c8|3015729-3017568|-|ctg1_3069|	NZ_CP026957|c4|2020229-2022079|-|RL01_RS10530|IucA/IucC_family_siderophore_biosynthesis_protein|WP_072384832.1	36.4	577	353	5	22	591	33	602	1.6e-104	384.4
input|c8|3015729-3017568|-|ctg1_3069|	NZ_FQID01000001|c4|372253-374103|-|BT706_RS01830|IucA/IucC_family_siderophore_biosynthesis_protein|WP_072384832.1	36.4	577	353	5	22	591	33	602	1.6e-104	384.4
input|c8|3015729-3017568|-|ctg1_3069|	NZ_LKIE01000090|c7|46571-48322|+|AK833_RS18780|siderophore_biosynthesis_protein|WP_058844988.1	36.0	578	337	12	25	589	15	572	1.6e-104	384.4
input|c8|3015729-3017568|-|ctg1_3069|	NZ_LNMZ01000023|c2|43983-45758|-|AST00_RS04015|IucA/IucC_family_siderophore_biosynthesis_protein|WP_069816864.1	35.6	578	357	5	22	591	9	579	1.6e-104	384.4
input|c8|3015729-3017568|-|ctg1_3069|	NZ_LNNB01000014|c5|25055-26830|+|AST02_RS07125|IucA/IucC_family_siderophore_biosynthesis_protein|WP_069816864.1	35.6	578	357	5	22	591	9	579	1.6e-104	384.4
input|c8|3015729-3017568|-|ctg1_3069|	NZ_LNND01000031|c5|49947-51722|-|AST05_RS11940|IucA/IucC_family_siderophore_biosynthesis_protein|WP_069828311.1	36.0	578	355	6	22	591	9	579	1.6e-104	384.4
input|c8|3015729-3017568|-|ctg1_3069|	NZ_AP014942|c1|91389-93239|+|SAFDA_RS00380|IucA/IucC_family_siderophore_biosynthesis_protein|WP_072399331.1	36.4	577	353	5	22	591	33	602	2.1e-104	384.0
input|c8|3015729-3017568|-|ctg1_3069|	NZ_CP013953|c1|137786-139636|+|ASL16_RS00620|IucA/IucC_family_siderophore_biosynthesis_protein|WP_001795344.1	36.2	577	354	5	22	591	33	602	2.1e-104	384.0
input|c8|3015729-3017568|-|ctg1_3069|	NZ_CP026072|c3|1525836-1527686|-|RK93_RS07900|IucA/IucC_family_siderophore_biosynthesis_protein|WP_001795559.1	36.6	577	352	5	22	591	33	602	2.1e-104	384.0
input|c8|3015729-3017568|-|ctg1_3069|	NZ_FQTI01000002|c2|370329-372179|-|BUA04_RS08815|IucA/IucC_family_siderophore_biosynthesis_protein|WP_072399331.1	36.4	577	353	5	22	591	33	602	2.1e-104	384.0
input|c8|3015729-3017568|-|ctg1_3069|	NZ_JEZJ01000001|c1|116525-118366|+|J479_RS05320|siderophore_achromobactin_biosynthesis_protein_AcsC|WP_032043191.1	35.8	581	355	8	22	591	32	605	2.1e-104	384.0
input|c8|3015729-3017568|-|ctg1_3069|	NZ_CP015817|c1|112513-114363|+|FORC39_RS00540|IucA/IucC_family_siderophore_biosynthesis_protein|WP_072467461.1	36.2	577	354	5	22	591	33	602	2.8e-104	383.6
input|c8|3015729-3017568|-|ctg1_3069|	NZ_FQKC01000002|c5|385016-386866|-|BT292_RS09550|IucA/IucC_family_siderophore_biosynthesis_protein|WP_072467461.1	36.2	577	354	5	22	591	33	602	2.8e-104	383.6
input|c8|3015729-3017568|-|ctg1_3069|	NZ_FQPC01000002|c6|302899-304749|-|BT885_RS05950|IucA/IucC_family_siderophore_biosynthesis_protein|WP_072497375.1	36.4	577	353	5	22	591	33	602	2.8e-104	383.6
input|c8|3015729-3017568|-|ctg1_3069|	NZ_BCVG01000024|c2|37044-38789|+|BFA01S_RS08645|siderophore_biosynthesis_protein|WP_066228491.1	36.7	581	343	10	24	596	14	577	3.6e-104	383.3
input|c8|3015729-3017568|-|ctg1_3069|	NZ_CM001973|c5|2660342-2662216|-|DXXRW240_RS12500|AcsC_protein|WP_035342848.1	35.0	594	371	7	16	595	28	620	3.6e-104	383.3
input|c8|3015729-3017568|-|ctg1_3069|	NZ_CP012968|c3|1915782-1917557|+|AOB58_RS09355|IucA/IucC_family_siderophore_biosynthesis_protein|WP_064783346.1	36.0	578	355	6	22	591	9	579	3.6e-104	383.3
input|c8|3015729-3017568|-|ctg1_3069|	NZ_CP015646|c1|230893-232743|+|A7327_RS01035|IucA/IucC_family_siderophore_biosynthesis_protein|WP_072433150.1	36.4	577	353	5	22	591	33	602	3.6e-104	383.3
input|c8|3015729-3017568|-|ctg1_3069|	NZ_FQEL01000002|c4|369541-371391|-|BT664_RS08045|IucA/IucC_family_siderophore_biosynthesis_protein|WP_072361376.1	36.6	577	352	5	22	591	33	602	3.6e-104	383.3
input|c8|3015729-3017568|-|ctg1_3069|	NZ_FQIW01000002|c3|373389-375239|-|BT727_RS05955|IucA/IucC_family_siderophore_biosynthesis_protein|WP_072507172.1	36.4	577	353	5	22	591	33	602	3.6e-104	383.3
input|c8|3015729-3017568|-|ctg1_3069|	NZ_LMLV01000032|c12|250857-252698|+|ASF12_RS26550|IucA/IucC_family_siderophore_biosynthesis_protein|WP_056041215.1	34.7	596	374	5	14	596	17	610	3.6e-104	383.3
input|c8|3015729-3017568|-|ctg1_3069|	NZ_LWJW01000007|c1|54892-56667|-|A4A34_RS01360|IucA/IucC_family_siderophore_biosynthesis_protein|WP_064783346.1	36.0	578	355	6	22	591	9	579	3.6e-104	383.3
input|c8|3015729-3017568|-|ctg1_3069|	NZ_CAJL01000009|c3|248606-250381|-|SEQMU2_RS04550|IucA/IucC_family_siderophore_biosynthesis_protein|WP_040762669.1	35.8	578	356	6	22	591	9	579	4.7e-104	382.9
input|c8|3015729-3017568|-|ctg1_3069|	NZ_FGMR01000002|c3|390124-391974|+|A1194_RS04885|IucA/IucC_family_siderophore_biosynthesis_protein|WP_078103477.1	36.4	577	353	5	22	591	33	602	4.7e-104	382.9
input|c8|3015729-3017568|-|ctg1_3069|	NC_022222|c1|83090-84940|+|RSAU_RS00345|IucA/IucC_family_siderophore_biosynthesis_protein|WP_078066256.1	36.6	577	352	5	22	591	33	602	6.2e-104	382.5
input|c8|3015729-3017568|-|ctg1_3069|	NZ_CAIA01000118|c2|55877-57631|-|SDELPH_RS07435|IucA/IucC_family_siderophore_biosynthesis_protein|WP_019166232.1	36.5	581	353	6	22	593	8	581	6.2e-104	382.5
input|c8|3015729-3017568|-|ctg1_3069|	NZ_CP010998|c4|2091501-2093351|+|FORC12_RS10690|IucA/IucC_family_siderophore_biosynthesis_protein|WP_020977966.1	36.4	577	353	5	22	591	33	602	6.2e-104	382.5
input|c8|3015729-3017568|-|ctg1_3069|	NZ_FQHT01000002|c4|379496-381346|-|BT510_RS09480|IucA/IucC_family_siderophore_biosynthesis_protein|WP_072468450.1	36.2	577	354	5	22	591	33	602	6.2e-104	382.5
input|c8|3015729-3017568|-|ctg1_3069|	NZ_JHYY01000036|c5|14771-16639|+|Q376_RS0107295|AcsC_protein|WP_027349769.1	36.6	587	351	8	22	591	32	614	6.2e-104	382.5
input|c8|3015729-3017568|-|ctg1_3069|	NZ_LNDI01000006|c3|69263-71038|-|AST04_RS07755|IucA/IucC_family_siderophore_biosynthesis_protein|WP_069818805.1	36.0	578	355	6	22	591	9	579	6.2e-104	382.5
input|c8|3015729-3017568|-|ctg1_3069|	NZ_LRNB01000027|c2|15573-17423|-|A7P78_RS06255|IucA/IucC_family_siderophore_biosynthesis_protein|WP_078316609.1	36.7	577	351	5	22	591	33	602	6.2e-104	382.5
input|c8|3015729-3017568|-|ctg1_3069|	NC_017349|c1|114959-116809|+|SARLGA251_RS00490|IucA/IucC_family_siderophore_biosynthesis_protein|WP_078064602.1	36.7	577	351	5	22	591	33	602	8.1e-104	382.1
input|c8|3015729-3017568|-|ctg1_3069|	NC_017351|c1|128628-130478|+|MS7_RS00670|IucA/IucC_family_siderophore_biosynthesis_protein|WP_077477376.1	36.2	577	354	5	22	591	33	602	8.1e-104	382.1
input|c8|3015729-3017568|-|ctg1_3069|	NZ_CP013980|c6|2567232-2569007|-|AWC34_RS12285|IucA/IucC_family_siderophore_biosynthesis_protein|WP_046465731.1	35.6	578	357	6	22	591	9	579	1.1e-103	381.7
input|c8|3015729-3017568|-|ctg1_3069|	NZ_LAKE01000003|c3|357364-359139|+|UF72_RS08010|IucA/IucC_family_siderophore_biosynthesis_protein|WP_046465731.1	35.6	578	357	6	22	591	9	579	1.1e-103	381.7
input|c8|3015729-3017568|-|ctg1_3069|	NZ_MSXW01000015|c2|83295-85160|+|BVH06_RS07725|AcsC_protein|WP_075933686.1	34.5	600	356	10	19	593	28	615	1.1e-103	381.7
input|c8|3015729-3017568|-|ctg1_3069|	NZ_ALPU01000002|c2|78460-80235|+|SOJ_RS01795|IucA/IucC_family_siderophore_biosynthesis_protein|WP_002506356.1	35.5	578	358	5	22	591	9	579	1.4e-103	381.3
input|c8|3015729-3017568|-|ctg1_3069|	NZ_JXHX01000074|c7|541370-543220|+|QP64_RS14455|IucA/IucC_family_siderophore_biosynthesis_protein|WP_001798308.1	36.4	577	353	5	22	591	33	602	1.4e-103	381.3
input|c8|3015729-3017568|-|ctg1_3069|	NZ_CP007659|c1|111170-113020|+|ER16_RS00460|IucA/IucC_family_siderophore_biosynthesis_protein|WP_075583742.1	36.2	577	354	5	22	591	33	602	1.8e-103	380.9
input|c8|3015729-3017568|-|ctg1_3069|	NZ_CP012974|c1|84683-86533|+|SAST43_RS00360|IucA/IucC_family_siderophore_biosynthesis_protein|WP_072470720.1	36.4	577	353	5	22	591	33	602	1.8e-103	380.9
input|c8|3015729-3017568|-|ctg1_3069|	NZ_CP018629|c1|108415-110265|+|BTN44_RS00575|IucA/IucC_family_siderophore_biosynthesis_protein|WP_001794515.1	36.4	577	353	5	22	591	33	602	1.8e-103	380.9
input|c8|3015729-3017568|-|ctg1_3069|	NZ_CP028190|c3|995740-997590|+|C9J86_RS05240|staphyloferrin_B_biosynthesis_protein_SbnF|WP_001794515.1	36.4	577	353	5	22	591	33	602	1.8e-103	380.9
input|c8|3015729-3017568|-|ctg1_3069|	NZ_FMRT01000001|c4|30796-32646|+|BJR80_RS00120|IucA/IucC_family_siderophore_biosynthesis_protein|WP_078370542.1	36.4	577	353	5	22	591	33	602	1.8e-103	380.9
input|c8|3015729-3017568|-|ctg1_3069|	NZ_FRBQ01000005|c2|174428-176293|-|BUC40_RS14795|AcsC_protein|WP_073266941.1	34.8	603	364	10	11	592	20	614	1.8e-103	380.9
input|c8|3015729-3017568|-|ctg1_3069|	NZ_JPDM01000353|c7|3451-5202|-|HD08_RS19325|siderophore_biosynthesis_protein|WP_036127425.1	35.8	578	338	12	25	589	15	572	1.8e-103	380.9
input|c8|3015729-3017568|-|ctg1_3069|	NZ_KL662258|c2|55560-57410|+|D484_RS05890|IucA/IucC_family_siderophore_biosynthesis_protein|WP_001794515.1	36.4	577	353	5	22	591	33	602	1.8e-103	380.9
input|c8|3015729-3017568|-|ctg1_3069|	NZ_LNNA01000012|c3|2787-4562|-|AST01_RS07240|IucA/IucC_family_siderophore_biosynthesis_protein|WP_069832770.1	35.3	578	359	5	22	591	9	579	2.4e-103	380.6
input|c8|3015729-3017568|-|ctg1_3069|	NC_021554|c1|147195-149045|+|CA347_RS00655|IucA/IucC_family_siderophore_biosynthesis_protein|WP_001796607.1	36.4	577	353	5	22	591	33	602	3.1e-103	380.2
input|c8|3015729-3017568|-|ctg1_3069|	NZ_CP010526|c1|118390-120240|+|RU53_RS00510|IucA/IucC_family_siderophore_biosynthesis_protein|WP_072353771.1	36.4	577	353	5	22	591	33	602	3.1e-103	380.2
input|c8|3015729-3017568|-|ctg1_3069|	NZ_CP012756|c4|1530671-1532521|+|ACH32_RS07875|IucA/IucC_family_siderophore_biosynthesis_protein|WP_001796607.1	36.4	577	353	5	22	591	33	602	3.1e-103	380.2
input|c8|3015729-3017568|-|ctg1_3069|	NZ_CP015243|c4|2819973-2821841|-|A5892_RS12610|AcsC_protein|WP_064123101.1	35.8	598	363	8	11	591	21	614	3.1e-103	380.2
input|c8|3015729-3017568|-|ctg1_3069|	NZ_FQDB01000001|c5|658942-660792|+|BT410_RS03385|IucA/IucC_family_siderophore_biosynthesis_protein|WP_072353771.1	36.4	577	353	5	22	591	33	602	3.1e-103	380.2
input|c8|3015729-3017568|-|ctg1_3069|	NZ_FQFY01000002|c2|317696-319546|-|BT624_RS08175|IucA/IucC_family_siderophore_biosynthesis_protein|WP_072353771.1	36.4	577	353	5	22	591	33	602	3.1e-103	380.2
input|c8|3015729-3017568|-|ctg1_3069|	NZ_FQQM01000002|c3|375731-377581|-|BT970_RS08950|IucA/IucC_family_siderophore_biosynthesis_protein|WP_072353771.1	36.4	577	353	5	22	591	33	602	3.1e-103	380.2
input|c8|3015729-3017568|-|ctg1_3069|	NZ_LN854556|c1|71477-73327|+|SABB155_RS00280|IucA/IucC_family_siderophore_biosynthesis_protein|WP_077446545.1	36.2	577	354	5	22	591	33	602	3.1e-103	380.2
input|c8|3015729-3017568|-|ctg1_3069|	NZ_ATAE01000034|c3|26142-27905|+|A33I_RS12375|IucA/IucC_family_siderophore_biosynthesis_protein|WP_022628724.1	37.2	557	332	8	25	576	14	557	4.0e-103	379.8
input|c8|3015729-3017568|-|ctg1_3069|	NZ_CCEQ01000003|c3|91487-93337|+|ERS140167_RS06625|IucA/IucC_family_siderophore_biosynthesis_protein|WP_081919766.1	36.0	577	355	5	22	591	33	602	4.0e-103	379.8
input|c8|3015729-3017568|-|ctg1_3069|	NZ_CP013621|c1|120713-122563|+|AUC50_RS00530|IucA/IucC_family_siderophore_biosynthesis_protein|WP_074347662.1	36.2	577	354	5	22	591	33	602	4.0e-103	379.8
input|c8|3015729-3017568|-|ctg1_3069|	NZ_CP025395|c2|97925-99775|+|SAO46_RS00395|IucA/IucC_family_siderophore_biosynthesis_protein|WP_072433288.1	36.2	577	354	5	22	591	33	602	4.0e-103	379.8
input|c8|3015729-3017568|-|ctg1_3069|	NZ_CP026067|c2|575798-577648|+|RK79_RS02860|IucA/IucC_family_siderophore_biosynthesis_protein|WP_072433288.1	36.2	577	354	5	22	591	33	602	4.0e-103	379.8
input|c8|3015729-3017568|-|ctg1_3069|	NZ_FQIY01000001|c2|363803-365653|-|BT401_RS01835|IucA/IucC_family_siderophore_biosynthesis_protein|WP_072433288.1	36.2	577	354	5	22	591	33	602	4.0e-103	379.8
input|c8|3015729-3017568|-|ctg1_3069|	NZ_MSLQ01000010|c5|28295-30058|+|BTR22_RS15390|hypothetical_protein|WP_075683738.1	37.3	557	331	8	25	576	14	557	4.0e-103	379.8
input|c8|3015729-3017568|-|ctg1_3069|	NZ_AIES01000010|c3|405807-407657|+|DH59_RS07840|IucA/IucC_family_siderophore_biosynthesis_protein|WP_078065518.1	36.4	577	353	5	22	591	33	602	5.2e-103	379.4
input|c8|3015729-3017568|-|ctg1_3069|	NZ_JOIJ01000007|c5|254434-256170|-|IF64_RS0112680|siderophore_biosynthesis_protein|WP_030532284.1	37.1	593	325	11	13	591	11	569	5.2e-103	379.4
input|c8|3015729-3017568|-|ctg1_3069|	NZ_LNPY01000015|c5|246521-248296|-|ASS95_RS12475|IucA/IucC_family_siderophore_biosynthesis_protein|WP_069821150.1	35.6	578	357	6	22	591	9	579	5.2e-103	379.4
input|c8|3015729-3017568|-|ctg1_3069|	NZ_LT960611|c4|3623243-3625096|-|VTAP4600_RS16325|AcsC_protein|WP_102523743.1	35.7	599	367	8	13	596	19	614	5.2e-103	379.4
input|c8|3015729-3017568|-|ctg1_3069|	NZ_MSXU01000009|c2|667862-669727|+|BVH01_RS10210|AcsC_protein|WP_075930212.1	34.5	600	356	10	19	593	28	615	5.2e-103	379.4
input|c8|3015729-3017568|-|ctg1_3069|	NZ_CP010892|c6|3551521-3553383|-|TO66_RS16030|AcsC_protein|WP_044463251.1	34.8	589	367	8	22	595	30	616	6.8e-103	379.0
input|c8|3015729-3017568|-|ctg1_3069|	NZ_CP014135|c2|1046967-1048832|+|AWM79_RS04695|AcsC_protein|WP_060782257.1	35.6	592	354	9	21	592	30	614	6.8e-103	379.0
input|c8|3015729-3017568|-|ctg1_3069|	NZ_CP024123|c3|1420444-1422198|+|CSE16_RS06635|siderophore_biosynthesis_protein|WP_099423176.1	37.2	576	339	10	25	591	15	576	6.8e-103	379.0
input|c8|3015729-3017568|-|ctg1_3069|	NZ_FQIU01000002|c4|635596-637446|+|BT620_RS08020|IucA/IucC_family_siderophore_biosynthesis_protein|WP_072512144.1	36.2	577	354	5	22	591	33	602	6.8e-103	379.0
input|c8|3015729-3017568|-|ctg1_3069|	NZ_JSYZ01000007|c27|268308-270188|-|PF66_RS10920|AcsC_protein|WP_054062682.1	35.7	608	364	11	8	595	22	622	6.8e-103	379.0
input|c8|3015729-3017568|-|ctg1_3069|	NZ_CCEH01000008|c2|101426-103276|+|ERS140147_RS06220|IucA/IucC_family_siderophore_biosynthesis_protein|WP_078102382.1	36.0	577	355	5	22	591	33	602	8.9e-103	378.6
input|c8|3015729-3017568|-|ctg1_3069|	NZ_CCEO01000019|c6|32761-34611|+|ERS140239_RS12500|IucA/IucC_family_siderophore_biosynthesis_protein|WP_081918848.1	36.0	577	355	5	22	591	33	602	8.9e-103	378.6
input|c8|3015729-3017568|-|ctg1_3069|	NZ_CP011110|c5|3139648-3141510|+|PCL1606_RS14100|AcsC_protein|WP_045886814.1	34.8	589	367	8	22	595	30	616	8.9e-103	378.6
input|c8|3015729-3017568|-|ctg1_3069|	NZ_CP012409|c2|1482827-1484677|-|Tgr_RS07390|IucA/IucC_family_siderophore_biosynthesis_protein|WP_078064531.1	36.4	577	353	5	22	591	33	602	8.9e-103	378.6
input|c8|3015729-3017568|-|ctg1_3069|	NZ_CP015145|c5|2771086-2772921|-|IEC338SC_RS13075|AcsC_protein|WP_063099022.1	35.1	587	359	9	22	596	33	609	8.9e-103	378.6
input|c8|3015729-3017568|-|ctg1_3069|	NZ_CP020015|c2|1559066-1560901|+|OTEC02_RS07345|AcsC_protein|WP_057106125.1	35.1	587	359	9	22	596	33	609	8.9e-103	378.6
input|c8|3015729-3017568|-|ctg1_3069|	NZ_FONN01000016|c17|98379-100220|-|BM055_RS23060|IucA/IucC_family_siderophore_biosynthesis_protein|WP_052737193.1	34.6	596	375	5	14	596	17	610	8.9e-103	378.6
input|c8|3015729-3017568|-|ctg1_3069|	NZ_FQKA01000012|c4|32971-34821|+|BT381_RS13505|IucA/IucC_family_siderophore_biosynthesis_protein|WP_072434985.1	36.2	577	354	5	22	591	33	602	8.9e-103	378.6
input|c8|3015729-3017568|-|ctg1_3069|	NZ_LLGZ01000201|c4|4745-6580|+|APB94_RS12000|AcsC_protein|WP_057106125.1	35.1	587	359	9	22	596	33	609	8.9e-103	378.6
input|c8|3015729-3017568|-|ctg1_3069|	NC_017337|c1|84944-86794|+|SAOV_RS00345|IucA/IucC_family_siderophore_biosynthesis_protein|WP_078061078.1	36.2	577	354	5	22	591	33	602	1.2e-102	378.3
input|c8|3015729-3017568|-|ctg1_3069|	NZ_CP025023|c1|96425-98287|+|CKO49_RS00415|IucA/IucC_family_siderophore_biosynthesis_protein|WP_072324222.1	35.9	577	356	5	22	591	37	606	1.2e-102	378.3
input|c8|3015729-3017568|-|ctg1_3069|	NZ_FQKL01000001|c4|2119381-2121243|+|BT577_RS10505|IucA/IucC_family_siderophore_biosynthesis_protein|WP_072324222.1	35.9	577	356	5	22	591	37	606	1.2e-102	378.3
input|c8|3015729-3017568|-|ctg1_3069|	NZ_CP006630|c1|114606-116456|+|SA268_RS00490|IucA/IucC_family_siderophore_biosynthesis_protein|WP_078065131.1	36.2	577	354	5	22	591	33	602	1.5e-102	377.9
input|c8|3015729-3017568|-|ctg1_3069|	NZ_LMBZ01000007|c3|34737-36491|+|AST97_RS07865|siderophore_biosynthesis_protein|WP_057984980.1	37.7	576	336	10	25	591	15	576	1.5e-102	377.9
input|c8|3015729-3017568|-|ctg1_3069|	NC_007622|c1|78413-80263|+|SAB_RS00335|IucA/IucC_family_siderophore_biosynthesis_protein|WP_078062623.1	36.0	577	355	5	22	591	33	602	2.0e-102	377.5
input|c8|3015729-3017568|-|ctg1_3069|	NC_017338|c1|118948-120798|+|SAA6159_RS00515|IucA/IucC_family_siderophore_biosynthesis_protein|WP_078055737.1	36.2	577	354	5	22	591	33	602	2.0e-102	377.5
input|c8|3015729-3017568|-|ctg1_3069|	NZ_CCEE01000004|c4|203255-205117|-|ERS140248_RS09200|IucA/IucC_family_siderophore_biosynthesis_protein|WP_080724703.1	35.7	577	357	5	22	591	37	606	2.0e-102	377.5
input|c8|3015729-3017568|-|ctg1_3069|	NZ_FQNB01000002|c3|374977-376839|-|BT275_RS08865|IucA/IucC_family_siderophore_biosynthesis_protein|WP_072292107.1	35.5	577	358	5	22	591	37	606	2.0e-102	377.5
input|c8|3015729-3017568|-|ctg1_3069|	NZ_MLQA01000012|c1|16414-18264|-|BKL70_RS10955|IucA/IucC_family_siderophore_biosynthesis_protein|WP_072460549.1	36.0	577	355	5	22	591	33	602	2.0e-102	377.5
input|c8|3015729-3017568|-|ctg1_3069|	NZ_MSXV01000033|c3|21292-23124|-|BVH03_RS10980|AcsC_protein|WP_075961204.1	34.2	594	364	8	19	592	17	603	2.0e-102	377.5
input|c8|3015729-3017568|-|ctg1_3069|	NZ_CCEK01000002|c2|122007-123857|+|ERS140159_RS03425|IucA/IucC_family_siderophore_biosynthesis_protein|WP_078102022.1	35.9	577	356	5	22	591	33	602	2.6e-102	377.1
input|c8|3015729-3017568|-|ctg1_3069|	NZ_KB976991|c6|2875077-2876912|-|F929_RS19340|IucA/IucC_family_siderophore_biosynthesis_protein|WP_016145685.1	34.9	587	360	9	22	596	33	609	2.6e-102	377.1
input|c8|3015729-3017568|-|ctg1_3069|	NZ_KB849752|c4|762883-764718|+|F937_RS10630|IucA/IucC_family_siderophore_biosynthesis_protein|WP_005039925.1	34.8	589	362	9	22	598	33	611	3.4e-102	376.7
input|c8|3015729-3017568|-|ctg1_3069|	NZ_LT629777|c5|4288549-4290429|+|BLU37_RS19545|AcsC_protein|WP_090207808.1	36.2	597	350	12	21	595	35	622	3.4e-102	376.7
input|c8|3015729-3017568|-|ctg1_3069|	NC_015556|c2|2564073-2565938|-|PSEFU_RS11835|siderophore_biosynthesis_protein_IucA|WP_013791477.1	33.8	600	360	9	19	593	28	615	4.4e-102	376.3
input|c8|3015729-3017568|-|ctg1_3069|	NZ_BATD01000013|c22|21270-23150|+|PFAU179_RS02965|AcsC_protein|WP_051356123.1	36.2	597	350	12	21	595	35	622	4.4e-102	376.3
input|c8|3015729-3017568|-|ctg1_3069|	NZ_CCEG01000001|c3|374928-376778|-|ERS140162_RS01750|IucA/IucC_family_siderophore_biosynthesis_protein|WP_081918049.1	35.9	577	356	5	22	591	33	602	4.4e-102	376.3
input|c8|3015729-3017568|-|ctg1_3069|	NZ_CCEL01000001|c2|309665-311515|+|ERS140266_RS01410|IucA/IucC_family_siderophore_biosynthesis_protein|WP_078101646.1	36.0	577	355	5	22	591	33	602	4.4e-102	376.3
input|c8|3015729-3017568|-|ctg1_3069|	NZ_JH605212|c8|38904-40784|+|Q79_RS0124900|achromobactin_biosynthetic_protein_AcsC|WP_010452171.1	36.2	597	350	12	21	595	35	622	4.4e-102	376.3
input|c8|3015729-3017568|-|ctg1_3069|	NZ_KB849283|c2|1191926-1193761|-|F981_RS10760|IucA/IucC_family_siderophore_biosynthesis_protein|WP_004721417.1	34.6	587	362	9	22	596	33	609	4.4e-102	376.3
input|c8|3015729-3017568|-|ctg1_3069|	NZ_KI783313|c1|168091-169932|+|PSK12I2_RS0117090|AcsC_protein|WP_027599315.1	35.4	591	366	8	19	595	21	609	4.4e-102	376.3
input|c8|3015729-3017568|-|ctg1_3069|	NZ_CP015758|c1|83692-85554|+|A7971_RS00360|IucA/IucC_family_siderophore_biosynthesis_protein|WP_072467105.1	35.7	577	357	5	22	591	37	606	5.8e-102	375.9
input|c8|3015729-3017568|-|ctg1_3069|	NZ_FOAR01000010|c12|128602-130467|-|BMX68_RS11740|achromobactin_biosynthetic_protein_AcsC|WP_017131163.1	35.3	592	356	9	21	592	30	614	5.8e-102	375.9
input|c8|3015729-3017568|-|ctg1_3069|	NZ_LFNS01000006|c5|23361-25211|+|AA945_RS03690|IucA/IucC_family_siderophore_biosynthesis_protein|WP_078153008.1	36.0	577	355	5	22	591	33	602	5.8e-102	375.9
input|c8|3015729-3017568|-|ctg1_3069|	NZ_AMSS01000045|c2|63785-65620|+|ACINWC141_RS08450|siderophore_biosynthesis_protein,_IucA/IucC_family|WP_009390151.1	34.9	587	360	9	22	596	33	609	9.9e-102	375.2
input|c8|3015729-3017568|-|ctg1_3069|	NZ_CP020773|c3|1651498-1653252|+|B5P37_RS07615|siderophore_biosynthesis_protein_SbnF|WP_085237654.1	36.1	582	360	5	22	596	8	584	9.9e-102	375.2
input|c8|3015729-3017568|-|ctg1_3069|	NZ_LSAM01000034|c4|139528-141363|-|AXH23_RS10765|AcsC_protein|WP_069123566.1	34.9	587	360	9	22	596	33	609	1.3e-101	374.8
input|c8|3015729-3017568|-|ctg1_3069|	NZ_KB976987|c1|651145-652980|+|F931_RS06990|IucA/IucC_family_siderophore_biosynthesis_protein|WP_016140691.1	35.1	587	359	9	22	596	33	609	1.7e-101	374.4
input|c8|3015729-3017568|-|ctg1_3069|	NZ_KV917377|c7|4448957-4450705|+|BK584_RS23060|hypothetical_protein|WP_078394939.1	36.4	579	347	9	24	595	13	577	1.7e-101	374.4
input|c8|3015729-3017568|-|ctg1_3069|	NZ_FQMG01000002|c4|642956-644818|+|BT759_RS08145|IucA/IucC_family_siderophore_biosynthesis_protein|WP_072507813.1	35.5	577	358	5	22	591	37	606	2.2e-101	374.0
input|c8|3015729-3017568|-|ctg1_3069|	NZ_MRTQ01000010|c1|129944-131659|+|BK139_RS10535|siderophore_biosynthesis_protein|WP_076258376.1	35.4	557	340	7	24	576	14	554	2.9e-101	373.6
input|c8|3015729-3017568|-|ctg1_3069|	NZ_FNJU01000002|c3|506784-508496|-|BLQ56_RS06235|siderophore_biosynthesis_protein|WP_090851014.1	37.7	571	338	9	22	589	12	567	3.8e-101	373.2
input|c8|3015729-3017568|-|ctg1_3069|	NZ_LT629972|c7|5017733-5019613|-|BLW67_RS22260|achromobactin_biosynthetic_protein_AcsC|WP_019361524.1	36.0	597	351	12	21	595	35	622	3.8e-101	373.2
input|c8|3015729-3017568|-|ctg1_3069|	NC_016941|c1|114099-115961|+|SAMSHR1132_RS00495|IucA/IucC_family_siderophore_biosynthesis_protein|WP_096001294.1	35.8	570	352	5	29	591	44	606	6.4e-101	372.5
input|c8|3015729-3017568|-|ctg1_3069|	NZ_ANNK01000134|c1|20947-22734|-|BLT_RS0116510|IucA/IucC_family_siderophore_biosynthesis_protein|WP_017728878.1	34.9	576	360	7	22	591	18	584	6.4e-101	372.5
input|c8|3015729-3017568|-|ctg1_3069|	NZ_MTLN01000008|c5|1378604-1380445|-|BVL52_RS19930|AcsC_protein|WP_077172842.1	35.0	591	368	8	19	595	21	609	6.4e-101	372.5
input|c8|3015729-3017568|-|ctg1_3069|	NZ_FMWB01000003|c2|255067-256908|+|BLP90_RS06865|AcsC_protein|WP_074583669.1	35.2	591	367	8	19	595	21	609	8.4e-101	372.1
input|c8|3015729-3017568|-|ctg1_3069|	NZ_KB933406|c8|6806-8560|-|H131_RS20045|rhizobactin_siderophore_biosynthesis_protein|WP_010860950.1	36.1	576	345	10	25	591	15	576	8.4e-101	372.1
input|c8|3015729-3017568|-|ctg1_3069|	NZ_JYKV01000008|c6|144402-146243|+|UM91_RS10775|AcsC_protein|WP_044341846.1	35.4	591	366	8	19	595	21	609	1.1e-100	371.7
input|c8|3015729-3017568|-|ctg1_3069|	NZ_CP017757|c2|1826290-1828053|-|BJN34_RS08325|IucA/IucC_family_siderophore_biosynthesis_protein|WP_078196197.1	36.4	583	357	7	14	591	10	583	1.4e-100	371.3
input|c8|3015729-3017568|-|ctg1_3069|	NZ_BAXC01000036|c5|5751-7499|+|JCM19041_RS10735|IucA/IucC_family_siderophore_biosynthesis_protein|WP_054707303.1	36.3	581	345	11	24	595	13	577	1.9e-100	370.9
input|c8|3015729-3017568|-|ctg1_3069|	NZ_JQMI01000016|c2|41203-42981|-|T409_RS10185|IucA/IucC_family_siderophore_biosynthesis_protein|WP_034287084.1	33.7	584	372	6	22	599	18	592	1.9e-100	370.9
input|c8|3015729-3017568|-|ctg1_3069|	NZ_KB889752|c2|1697801-1699579|-|A3M5_RS0109560|IucA/IucC_family_siderophore_biosynthesis_protein|WP_018393543.1	33.7	584	372	6	22	599	18	592	1.9e-100	370.9
input|c8|3015729-3017568|-|ctg1_3069|	NZ_LQWZ01000009|c2|16468-18246|+|AWH48_RS04130|IucA/IucC_family_siderophore_biosynthesis_protein|WP_018393543.1	33.7	584	372	6	22	599	18	592	1.9e-100	370.9
input|c8|3015729-3017568|-|ctg1_3069|	NZ_MDDN01000015|c2|44500-46254|+|BFJ97_RS19345|siderophore_biosynthesis_protein|WP_068986285.1	35.6	573	347	9	25	589	15	573	1.9e-100	370.9
input|c8|3015729-3017568|-|ctg1_3069|	NZ_FOMO01000005|c2|234660-236525|+|BM279_RS14185|AcsC_protein|WP_093504659.1	34.1	596	364	9	19	593	28	615	2.4e-100	370.5
input|c8|3015729-3017568|-|ctg1_3069|	NZ_LWCR01000034|c3|166796-168637|-|A4V15_RS17575|AcsC_protein|WP_064308745.1	35.0	591	368	7	19	595	21	609	2.4e-100	370.5
input|c8|3015729-3017568|-|ctg1_3069|	NC_007713|c3|65393-67213|-|SGP1_RS22460|AcsC_protein|WP_011279190.1	36.0	592	348	14	22	595	24	602	3.2e-100	370.2
input|c8|3015729-3017568|-|ctg1_3069|	NZ_BBIT01000002|c4|804638-806479|-|POR01S_RS05150|AcsC_protein|WP_042134210.1	35.0	591	368	8	19	595	21	609	4.2e-100	369.8
input|c8|3015729-3017568|-|ctg1_3069|	NZ_CP021382|c5|4496294-4498078|+|CBR65_RS18760|hypothetical_protein|WP_087468267.1	38.2	589	327	11	21	592	11	579	7.1e-100	369.0
input|c8|3015729-3017568|-|ctg1_3069|	NZ_CCEP01000002|c3|667547-669409|+|ERS154949_RS09295|IucA/IucC_family_siderophore_biosynthesis_protein|WP_080724788.1	35.9	538	336	4	61	591	71	606	1.6e-99	367.9
input|c8|3015729-3017568|-|ctg1_3069|	NZ_CP020880|c3|2148901-2150616|-|B4U37_RS11105|siderophore_biosynthesis_protein|WP_088018268.1	35.4	577	353	10	24	597	11	570	1.6e-99	367.9
input|c8|3015729-3017568|-|ctg1_3069|	NZ_AYMK01000012|c3|21529-23280|+|U863_RS0109585|siderophore_biosynthesis_protein|WP_025115210.1	35.4	577	346	12	25	591	15	574	2.1e-99	367.5
input|c8|3015729-3017568|-|ctg1_3069|	NZ_CP024200|c8|827763-829619|+|CSC3H3_RS23895|AcsC_protein|WP_101286900.1	35.5	581	363	7	21	592	33	610	2.1e-99	367.5
input|c8|3015729-3017568|-|ctg1_3069|	NZ_KE150418|c1|233716-235422|+|HMPREF1208_RS07760|siderophore_biosynthesis_protein_SbnF|WP_051116775.1	35.3	572	356	5	27	591	1	565	2.1e-99	367.5
input|c8|3015729-3017568|-|ctg1_3069|	NZ_KV917375|c3|2367640-2369340|+|BK580_RS11540|hypothetical_protein|WP_078380468.1	36.6	577	342	9	19	591	6	562	2.7e-99	367.1
input|c8|3015729-3017568|-|ctg1_3069|	NZ_LIIA01000096|c3|20402-22255|+|AL055_RS10455|AcsC_protein|AL055_RS10455	35.1	573	353	8	11	569	22	589	3.5e-99	366.7
input|c8|3015729-3017568|-|ctg1_3069|	NZ_KI783307|c4|1518936-1520777|-|PSEK12I1_RS0117010|AcsC_protein|WP_027602339.1	34.7	591	370	8	19	595	21	609	4.6e-99	366.3
input|c8|3015729-3017568|-|ctg1_3069|	NZ_FNDG01000002|c4|394825-396693|+|BLR94_RS03920|AcsC_protein|WP_084303159.1	33.8	601	374	10	11	592	20	615	6.0e-99	365.9
input|c8|3015729-3017568|-|ctg1_3069|	NZ_JXQW01000117|c2|9632-11500|+|RU08_RS24475|AcsC_protein|WP_042556492.1	34.5	600	371	11	11	592	20	615	6.0e-99	365.9
input|c8|3015729-3017568|-|ctg1_3069|	NZ_LQWY01000022|c2|39293-41071|+|AWH49_RS09500|IucA/IucC_family_siderophore_biosynthesis_protein|WP_063965500.1	33.4	584	374	6	22	599	18	592	6.0e-99	365.9
input|c8|3015729-3017568|-|ctg1_3069|	NZ_ACPC01000048|c1|107236-108951|+|M313_RS0120225|siderophore_biosynthesis_protein|WP_010199577.1	35.5	574	354	9	25	597	12	570	1.3e-98	364.8
input|c8|3015729-3017568|-|ctg1_3069|	NZ_LQXN01000067|c3|4623-6341|+|KGA_RS21375|IucA/IucC_family_siderophore_biosynthesis_protein|WP_064100934.1	36.2	575	350	10	25	597	12	571	1.3e-98	364.8
input|c8|3015729-3017568|-|ctg1_3069|	NZ_KE383839|c6|67456-69168|+|H580_RS0120515|IucA/IucC_family_siderophore_biosynthesis_protein|WP_084509468.1	34.3	577	366	6	27	598	1	569	3.0e-98	363.6
input|c8|3015729-3017568|-|ctg1_3069|	NZ_CP009470|c1|92200-93906|+|LH95_RS00375|siderophore_biosynthesis_protein_SbnF|WP_050346189.1	34.8	572	359	5	27	591	1	565	3.9e-98	363.2
input|c8|3015729-3017568|-|ctg1_3069|	NZ_CP012185|c15|261113-262855|-|AD017_RS29405|IucA/IucC_family_siderophore_biosynthesis_protein|WP_060576903.1	37.3	587	339	9	8	589	9	571	3.9e-98	363.2
input|c8|3015729-3017568|-|ctg1_3069|	NZ_CP010309|c1|146884-148590|+|RN70_RS00605|siderophore_biosynthesis_protein_SbnF|WP_050331913.1	34.8	572	359	5	27	591	1	565	5.1e-98	362.8
input|c8|3015729-3017568|-|ctg1_3069|	NZ_JVOR01000066|c2|42622-44472|-|ADA42_RS06575|AcsC_protein|WP_048764233.1	34.6	590	356	10	22	595	32	607	5.1e-98	362.8
input|c8|3015729-3017568|-|ctg1_3069|	NZ_KB849636|c4|360873-362723|+|F951_RS06200|IucA/IucC_family_siderophore_biosynthesis_protein|WP_004935804.1	34.2	599	364	10	22	604	32	616	5.1e-98	362.8
input|c8|3015729-3017568|-|ctg1_3069|	NZ_MRWQ01000022|c2|58719-60497|+|BLL40_RS15485|IucA/IucC_family_siderophore_biosynthesis_protein|WP_073712760.1	33.0	584	376	6	22	599	18	592	8.7e-98	362.1
input|c8|3015729-3017568|-|ctg1_3069|	NZ_FOQI01000011|c1|168786-170609|-|BM205_RS15740|siderophore_biosynthesis_protein|WP_092415813.1	35.0	605	368	7	5	591	1	598	1.9e-97	360.9
input|c8|3015729-3017568|-|ctg1_3069|	NZ_JAPY01000029|c4|50236-52086|-|EG58_RS0112720|AcsC_protein|WP_025095756.1	34.4	590	357	10	22	595	32	607	1.9e-97	360.9
input|c8|3015729-3017568|-|ctg1_3069|	NZ_LLEZ01000043|c4|27552-29402|-|APD01_RS04165|AcsC_protein|WP_025095756.1	34.4	590	357	10	22	595	32	607	1.9e-97	360.9
input|c8|3015729-3017568|-|ctg1_3069|	NZ_AMIY01000019|c5|680931-682829|+|B791_RS0115510|IucA/IucC_family_siderophore_biosynthesis_protein|WP_017392191.1	33.6	608	361	10	22	596	33	630	2.5e-97	360.5
input|c8|3015729-3017568|-|ctg1_3069|	NZ_AP014944|c1|148972-150678|+|SSCHL_RS00640|siderophore_biosynthesis_protein_SbnF|WP_060830482.1	34.6	572	360	5	27	591	1	565	2.5e-97	360.5
input|c8|3015729-3017568|-|ctg1_3069|	NZ_BAMO01000047|c9|18250-20034|-|JCM10596_RS20410|IucA/IucC_family_siderophore_biosynthesis_protein|WP_025028693.1	34.5	574	361	6	22	589	18	582	2.5e-97	360.5
input|c8|3015729-3017568|-|ctg1_3069|	NZ_FOCT01000023|c7|13905-15686|-|BMY01_RS16300|siderophore_biosynthesis_protein|WP_074749171.1	34.1	593	371	8	14	597	10	591	3.3e-97	360.1
input|c8|3015729-3017568|-|ctg1_3069|	NZ_AKJW01000095|c7|12775-14568|+|PMI16_RS21650|siderophore_synthetase_component|WP_007883607.1	34.8	580	369	4	16	591	12	586	4.3e-97	359.8
input|c8|3015729-3017568|-|ctg1_3069|	NZ_CP016020|c5|3807286-3808902|-|A9C19_RS18335|siderophore_biosynthesis_protein|WP_083584515.1	36.4	538	321	9	62	597	20	538	5.6e-97	359.4
input|c8|3015729-3017568|-|ctg1_3069|	NZ_FNOR01000011|c4|10693-12516|+|BLV81_RS13445|siderophore_biosynthesis_protein|WP_092357022.1	34.9	605	369	7	5	591	1	598	5.6e-97	359.4
input|c8|3015729-3017568|-|ctg1_3069|	NZ_KB849643|c4|1719035-1720885|+|F950_RS08555|IucA/IucC_family_siderophore_biosynthesis_protein|WP_004945975.1	34.2	585	365	9	22	595	32	607	5.6e-97	359.4
input|c8|3015729-3017568|-|ctg1_3069|	NZ_FPBZ01000008|c7|118100-119881|-|BM324_RS09570|siderophore_biosynthesis_protein|WP_074974858.1	34.1	589	376	7	14	597	10	591	1.3e-96	358.2
input|c8|3015729-3017568|-|ctg1_3069|	NZ_JYNI01000049|c10|43982-47611|+|SG35_RS19615|hypothetical_protein|WP_044834160.1	35.6	587	359	6	25	602	626	1202	1.3e-96	358.2
input|c8|3015729-3017568|-|ctg1_3069|	NZ_FONN01000016|c17|100217-102043|-|BM055_RS23065|IucA/IucC_family_siderophore_biosynthesis_protein|WP_052737194.1	34.4	601	364	6	16	604	15	597	3.6e-96	356.7
input|c8|3015729-3017568|-|ctg1_3069|	NZ_FOEL01000012|c7|23446-25197|+|BMY37_RS15975|siderophore_biosynthesis_protein|WP_089986479.1	34.8	575	347	12	25	589	15	571	6.2e-96	355.9
input|c8|3015729-3017568|-|ctg1_3069|	NZ_FOQQ01000004|c3|37859-39610|+|BMZ86_RS02650|siderophore_biosynthesis_protein|WP_089986479.1	34.8	575	347	12	25	589	15	571	6.2e-96	355.9
input|c8|3015729-3017568|-|ctg1_3069|	NZ_JPDL01000005|c1|11762-13507|-|HD07_RS00420|siderophore_biosynthesis_protein|WP_036163711.1	35.5	577	340	14	25	589	14	570	6.2e-96	355.9
input|c8|3015729-3017568|-|ctg1_3069|	NZ_BAUO01000007|c13|78793-80655|+|JCM10914_RS11120|hypothetical_protein|WP_081739772.1	32.1	591	386	7	12	592	22	607	1.1e-95	355.1
input|c8|3015729-3017568|-|ctg1_3069|	NZ_JPDJ01000075|c3|21909-23654|-|HC03_RS09320|siderophore_biosynthesis_protein|WP_036216308.1	35.5	577	340	14	25	589	14	570	1.1e-95	355.1
input|c8|3015729-3017568|-|ctg1_3069|	NZ_JPDK01000012|c1|12013-13758|-|HC05_RS0100870|siderophore_biosynthesis_protein|WP_031415999.1	35.4	577	341	14	25	589	14	570	1.1e-95	355.1
input|c8|3015729-3017568|-|ctg1_3069|	NZ_LMLV01000032|c12|249016-250860|+|ASF12_RS26545|IucA/IucC_family_siderophore_biosynthesis_protein|WP_056041213.1	34.8	601	360	7	16	603	15	596	1.1e-95	355.1
input|c8|3015729-3017568|-|ctg1_3069|	NZ_CP015224|c2|1580419-1582164|-|A2J09_RS07700|siderophore_biosynthesis_protein|WP_036161739.1	35.5	577	340	14	25	589	14	570	1.4e-95	354.8
input|c8|3015729-3017568|-|ctg1_3069|	NZ_JRQW01000022|c1|408-1754|+|LW80_RS06315|siderophore_achromobactin_biosynthesis_protein_AcsC|WP_038342553.1	38.3	441	265	2	157	591	1	440	1.4e-95	354.8
input|c8|3015729-3017568|-|ctg1_3069|	NZ_AMXB01000015|c5|43937-45715|-|B447_RS10030|siderophore_biosynthesis_protein_SbnA|WP_002939316.1	34.5	583	371	6	14	591	10	586	1.8e-95	354.4
input|c8|3015729-3017568|-|ctg1_3069|	NZ_AAXV01000013|c5|50206-51957|+|BB14905_RS11635|siderophore_biosynthesis_protein|WP_008177741.1	35.2	576	343	12	25	589	15	571	2.4e-95	354.0
input|c8|3015729-3017568|-|ctg1_3069|	NZ_AUFO01000024|c10|47989-49821|-|K331_RS0118955|IucA/IucC_family_siderophore_biosynthesis_protein|WP_028591542.1	33.5	594	378	7	13	595	13	600	2.4e-95	354.0
input|c8|3015729-3017568|-|ctg1_3069|	NZ_FO704550|c7|2018456-2020324|+|XDD1_RS09085|AcsC_protein|WP_084720990.1	34.7	594	363	10	19	595	33	618	2.4e-95	354.0
input|c8|3015729-3017568|-|ctg1_3069|	NC_015723|c5|1596082-1597863|+|CNE_RS25305|IucA/IucC_family_siderophore_biosynthesis_protein|WP_013953142.1	36.0	581	358	7	5	580	1	572	5.3e-95	352.8
input|c8|3015729-3017568|-|ctg1_3069|	NZ_KV766182|c2|2378092-2379843|-|BG258_RS11515|siderophore_biosynthesis_protein|WP_069481470.1	34.4	579	344	12	25	589	15	571	6.9e-95	352.4
input|c8|3015729-3017568|-|ctg1_3069|	NZ_ASGK01000129|c4|38411-39757|-|K640_RS0107780|hypothetical_protein|WP_002084234.1	38.1	441	266	2	157	591	1	440	1.5e-94	351.3
input|c8|3015729-3017568|-|ctg1_3069|	NZ_KB898190|c9|110104-111963|-|D328_RS0113190|hypothetical_protein|WP_081625273.1	33.3	594	379	7	13	595	22	609	1.5e-94	351.3
input|c8|3015729-3017568|-|ctg1_3069|	NZ_JMMU01000068|c8|50755-52506|-|EP18_RS22635|siderophore_biosynthesis_protein|WP_036227201.1	33.9	581	359	12	25	596	15	579	2.6e-94	350.5
input|c8|3015729-3017568|-|ctg1_3069|	NZ_JOTQ01000001|c2|115887-117680|-|GY31_RS00595|IucA/IucC_family_siderophore_biosynthesis_protein|WP_069508193.1	34.9	590	368	8	19	601	15	595	2.6e-94	350.5
input|c8|3015729-3017568|-|ctg1_3069|	NZ_CP024182|c1|13753-15597|-|KSH_RS11480|short-chain_oxidoreductase|WP_099808717.1	33.7	588	370	8	22	591	21	606	3.4e-94	350.1
input|c8|3015729-3017568|-|ctg1_3069|	NZ_CP024449|c1|32181-34025|+|NP7_RS13850|short-chain_oxidoreductase|WP_100271417.1	33.4	589	370	8	22	591	21	606	3.4e-94	350.1
input|c8|3015729-3017568|-|ctg1_3069|	NZ_MAMP01000021|c3|103672-105432|+|BA724_RS09295|hypothetical_protein|WP_069938393.1	33.4	575	370	6	22	591	15	581	4.4e-94	349.7
input|c8|3015729-3017568|-|ctg1_3069|	NZ_CP012475|c1|26097-27839|-|DB29_RS00155|IucA/IucC_family_siderophore_biosynthesis_protein|WP_051881205.1	33.8	588	366	9	14	593	3	575	5.8e-94	349.4
input|c8|3015729-3017568|-|ctg1_3069|	NZ_LT629764|c4|4290170-4291951|+|BLU16_RS19130|IucA/IucC_family_siderophore_biosynthesis_protein|WP_090783298.1	32.8	601	389	7	5	599	1	592	5.8e-94	349.4
input|c8|3015729-3017568|-|ctg1_3069|	NC_006582|c3|2063690-2065432|+|ABC_RS10185|IucA/IucC_family_siderophore_biosynthesis_protein|WP_050748973.1	33.8	588	366	9	14	593	3	575	9.9e-94	348.6
input|c8|3015729-3017568|-|ctg1_3069|	NZ_CP019985|c4|3790411-3792153|-|BC8716_RS18515|hypothetical_protein|WP_094428106.1	34.3	574	360	7	25	593	14	575	9.9e-94	348.6
input|c8|3015729-3017568|-|ctg1_3069|	NZ_FRBS01000001|c1|622134-623876|+|BUC05_RS03235|IucA/IucC_family_siderophore_biosynthesis_protein|WP_050748973.1	33.8	588	366	9	14	593	3	575	9.9e-94	348.6
input|c8|3015729-3017568|-|ctg1_3069|	NZ_JRBA01000019|c5|231478-233229|-|KQ41_RS16165|siderophore_biosynthesis_protein|WP_036148453.1	34.1	574	352	11	25	589	15	571	1.3e-93	348.2
input|c8|3015729-3017568|-|ctg1_3069|	NZ_LATY01000027|c3|56071-57813|-|WZ76_RS16590|IucA/IucC_family_siderophore_biosynthesis_protein|WP_063609577.1	33.8	588	366	9	14	593	3	575	1.3e-93	348.2
input|c8|3015729-3017568|-|ctg1_3069|	NZ_AAMY01000004|c8|206398-208179|+|NB311A_RS02705|siderophore_biosynthesis_protein|WP_009796904.1	33.7	581	376	6	14	591	10	584	2.2e-93	347.4
input|c8|3015729-3017568|-|ctg1_3069|	NZ_ANKP01000235|c4|100723-102600|+|D769_RS24530|siderophore_biosynthesis_protein|WP_008650570.1	34.5	594	376	6	1	591	1	584	2.2e-93	347.4
input|c8|3015729-3017568|-|ctg1_3069|	NZ_CP012371|c1|158167-159951|+|F822_RS00760|siderophore_biosynthesis_protein|WP_025039825.1	33.3	588	380	7	14	596	10	590	2.2e-93	347.4
input|c8|3015729-3017568|-|ctg1_3069|	NZ_FMUF01000027|c3|14867-16651|+|BLP78_RS13465|siderophore_biosynthesis_protein|WP_090460005.1	33.8	589	376	7	14	596	10	590	2.9e-93	347.1
input|c8|3015729-3017568|-|ctg1_3069|	NZ_JICM01000032|c2|36058-39585|-|DT74_RS12720|siderophore_biosynthesis_protein|WP_034614912.1	34.8	594	370	8	11	597	589	1172	3.8e-93	346.7
input|c8|3015729-3017568|-|ctg1_3069|	NZ_AUOZ01000028|c9|24093-25886|-|M925_RS0117865|IucA/IucC_family_siderophore_biosynthesis_protein|WP_024364022.1	34.9	590	368	7	19	601	15	595	4.9e-93	346.3
input|c8|3015729-3017568|-|ctg1_3069|	NZ_AXBU01000004|c1|319044-320873|-|P307_RS0104025|siderophore_biosynthesis_protein|WP_017515171.1	34.2	594	378	6	1	591	1	584	4.9e-93	346.3
input|c8|3015729-3017568|-|ctg1_3069|	NZ_CP010820|c6|2365648-2367399|+|HR49_RS11785|siderophore_biosynthesis_protein|WP_036126016.1	34.0	573	354	11	25	589	15	571	4.9e-93	346.3
input|c8|3015729-3017568|-|ctg1_3069|	NZ_CP019980|c1|329144-330937|+|LS41612_RS01650|IucA/IucC_family_siderophore_biosynthesis_protein|WP_024364022.1	34.9	590	368	7	19	601	15	595	4.9e-93	346.3
input|c8|3015729-3017568|-|ctg1_3069|	NZ_LBMD01000001|c1|197580-199292|-|AAV98_RS01085|IucA/IucC_family_siderophore_biosynthesis_protein|WP_060663704.1	34.1	578	359	8	24	597	11	570	4.9e-93	346.3
input|c8|3015729-3017568|-|ctg1_3069|	NZ_CP006837|c9|4411793-4413586|-|T479_RS21395|IucA/IucC_family_siderophore_biosynthesis_protein|WP_025220800.1	34.7	590	369	7	19	601	15	595	8.4e-93	345.5
input|c8|3015729-3017568|-|ctg1_3069|	NZ_JFZF01000015|c1|144648-146477|-|GZ69_RS08895|siderophore_biosynthesis_protein|WP_035881840.1	34.3	594	377	6	1	591	1	584	8.4e-93	345.5
input|c8|3015729-3017568|-|ctg1_3069|	NZ_LLYY01000009|c2|161421-163211|-|AVZ68_RS11710|IucA/IucC_family_siderophore_biosynthesis_protein|WP_059104739.1	34.0	576	365	8	22	591	17	583	8.4e-93	345.5
input|c8|3015729-3017568|-|ctg1_3069|	NZ_JQMC01000001|c1|164667-166475|+|EX04_RS00745|IucA/IucC_family_siderophore_biosynthesis_protein|WP_037522351.1	35.3	578	356	6	22	591	29	596	1.1e-92	345.1
input|c8|3015729-3017568|-|ctg1_3069|	NZ_KB849456|c4|1819498-1823025|-|F964_RS12510|hypothetical_protein|WP_004820574.1	34.7	594	371	8	11	597	589	1172	1.1e-92	345.1
input|c8|3015729-3017568|-|ctg1_3069|	NZ_LMED01000006|c2|90456-93983|-|ASC84_RS07085|siderophore_biosynthesis_protein|WP_056512996.1	34.7	594	371	8	11	597	589	1172	1.1e-92	345.1
input|c8|3015729-3017568|-|ctg1_3069|	NZ_CP013653|c5|5095417-5097135|-|IJ21_RS22905|IucA/IucC_family_siderophore_biosynthesis_protein|WP_082655677.1	33.8	577	366	7	26	596	1	567	1.9e-92	344.4
input|c8|3015729-3017568|-|ctg1_3069|	NZ_FRBV01000002|c8|265391-267175|+|BUA28_RS04250|siderophore_biosynthesis_protein|WP_072766880.1	33.1	589	380	7	14	596	10	590	1.9e-92	344.4
input|c8|3015729-3017568|-|ctg1_3069|	NZ_LARU01000004|c5|544036-545823|-|PA01_RS14640|siderophore_biosynthesis_protein|WP_053421913.1	33.4	592	383	6	5	591	1	586	1.9e-92	344.4
input|c8|3015729-3017568|-|ctg1_3069|	NZ_LQAD01000015|c6|992751-994616|-|AU374_RS14050|siderophore_biosynthesis_protein|WP_060784535.1	34.0	594	379	6	1	591	1	584	1.9e-92	344.4
input|c8|3015729-3017568|-|ctg1_3069|	NC_008344|c4|1845847-1847658|-|NEUT_RS08830|IucA/IucC_family_protein|WP_011634786.1	32.7	606	378	8	9	593	5	601	2.4e-92	344.0
input|c8|3015729-3017568|-|ctg1_3069|	NZ_FMTW01000027|c2|25170-26981|-|BLP42_RS09925|IucA/IucC_family_protein|WP_011634786.1	32.7	606	378	8	9	593	5	601	2.4e-92	344.0
input|c8|3015729-3017568|-|ctg1_3069|	NZ_FNYF01000017|c6|42206-44017|+|BMX51_RS07495|IucA/IucC_family_protein|WP_011634786.1	32.7	606	378	8	9	593	5	601	2.4e-92	344.0
input|c8|3015729-3017568|-|ctg1_3069|	NZ_LZDQ01000002|c1|42370-44214|+|A9Z61_RS05195|short-chain_oxidoreductase|WP_083106297.1	33.3	589	371	8	22	591	21	606	2.4e-92	344.0
input|c8|3015729-3017568|-|ctg1_3069|	NZ_KE159653|c3|1372970-1374688|-|C812_RS14455|IucA/IucC_family_siderophore_biosynthesis_protein|WP_084770785.1	33.8	577	366	7	26	596	1	567	3.2e-92	343.6
input|c8|3015729-3017568|-|ctg1_3069|	NZ_MRTJ01000009|c10|100091-101926|-|BK131_RS20195|IucA/IucC_family_siderophore_biosynthesis_protein|WP_076333014.1	33.2	594	376	10	19	601	18	601	3.2e-92	343.6
input|c8|3015729-3017568|-|ctg1_3069|	NZ_CP011512|c2|1070946-1072730|+|ABE82_RS04645|IucA/IucC_family_siderophore_biosynthesis_protein|WP_053324719.1	32.9	586	380	6	19	599	17	594	4.2e-92	343.2
input|c8|3015729-3017568|-|ctg1_3069|	NZ_CP026544|c1|1326805-1328658|-|C3Z06_RS06300|siderophore_biosynthesis_protein|WP_029308158.1	33.7	594	381	6	1	591	1	584	4.2e-92	343.2
input|c8|3015729-3017568|-|ctg1_3069|	NZ_FMVM01000004|c7|115820-117625|+|BLQ13_RS07030|IucA/IucC_family_siderophore_biosynthesis_protein|WP_090917896.1	33.2	591	378	8	19	601	10	591	4.2e-92	343.2
input|c8|3015729-3017568|-|ctg1_3069|	NZ_JFZE01000039|c4|279802-281655|+|GZ70_RS0120085|siderophore_biosynthesis_protein|WP_029308158.1	33.7	594	381	6	1	591	1	584	4.2e-92	343.2
input|c8|3015729-3017568|-|ctg1_3069|	NZ_AP017382|c2|30826-32670|+|CPY89_RS11120|short-chain_oxidoreductase|WP_096489723.1	33.4	589	370	8	22	591	21	606	7.1e-92	342.4
input|c8|3015729-3017568|-|ctg1_3069|	NZ_CP024178|c1|13753-15597|-|YHS_RS11995|short-chain_oxidoreductase|WP_096489723.1	33.4	589	370	8	22	591	21	606	7.1e-92	342.4
input|c8|3015729-3017568|-|ctg1_3069|	NZ_BCNV01000007|c9|139099-140934|-|PAHA3_RS25455|IucA/IucC_family_siderophore_biosynthesis_protein|WP_062837461.1	32.5	593	381	8	19	601	18	601	9.3e-92	342.0
input|c8|3015729-3017568|-|ctg1_3069|	NC_007973|c1|1210949-1212802|-|RMET_RS05595|siderophore_biosynthesis_protein|WP_011515899.1	33.5	594	382	6	1	591	1	584	1.2e-91	341.7
input|c8|3015729-3017568|-|ctg1_3069|	NZ_FODX01000001|c1|188288-190072|+|BMX66_RS00910|siderophore_biosynthesis_protein|WP_090877485.1	32.9	587	384	6	14	596	10	590	1.2e-91	341.7
input|c8|3015729-3017568|-|ctg1_3069|	NZ_JMKP01000012|c1|6189-8225|-|G561_RS14130|short-chain_oxidoreductase|WP_081794397.1	31.2	616	387	10	9	594	59	667	1.6e-91	341.3
input|c8|3015729-3017568|-|ctg1_3069|	NZ_MIEQ01000044|c2|378573-380360|+|BGP75_RS12305|hypothetical_protein|WP_076718890.1	34.1	587	379	7	9	591	3	585	1.6e-91	341.3
input|c8|3015729-3017568|-|ctg1_3069|	NZ_MLCM01000016|c2|13628-15472|+|BKE17_RS07780|short-chain_oxidoreductase|WP_083710799.1	33.3	589	371	8	22	591	21	606	1.6e-91	341.3
input|c8|3015729-3017568|-|ctg1_3069|	NZ_FMWY01000015|c7|43277-45061|-|BLS94_RS08450|siderophore_biosynthesis_protein|WP_090959603.1	33.1	589	380	7	14	596	10	590	2.1e-91	340.9
input|c8|3015729-3017568|-|ctg1_3069|	NZ_FMYM01000003|c4|260147-261892|-|BLT29_RS04300|hypothetical_protein|WP_090775080.1	35.8	559	339	8	25	576	13	558	2.1e-91	340.9
input|c8|3015729-3017568|-|ctg1_3069|	NZ_FNNM01000028|c2|15797-17608|-|BLV56_RS10745|hypothetical_protein|WP_074685616.1	32.5	606	379	8	9	593	5	601	2.1e-91	340.9
input|c8|3015729-3017568|-|ctg1_3069|	NZ_LRPE01000005|c1|12299-15826|-|AWW73_RS02225|siderophore_biosynthesis_protein|WP_062848623.1	33.6	596	375	9	11	597	589	1172	2.7e-91	340.5
input|c8|3015729-3017568|-|ctg1_3069|	NC_023037|c1|975172-976956|+|X809_RS04325|achromobactin_biosynthetic_protein_AcsC|WP_023987180.1	33.0	585	379	5	19	598	17	593	3.5e-91	340.1
input|c8|3015729-3017568|-|ctg1_3069|	NZ_BCXJ01000002|c2|150169-151911|-|A3834_RS06785|IucA/IucC_family_siderophore_biosynthesis_protein|WP_062746885.1	34.1	552	348	6	25	571	14	554	3.5e-91	340.1
input|c8|3015729-3017568|-|ctg1_3069|	NZ_CP017968|c2|1087180-1088964|+|PPYC2_RS04800|IucA/IucC_family_siderophore_biosynthesis_protein|WP_071559232.1	33.0	585	379	5	19	598	17	593	3.5e-91	340.1
input|c8|3015729-3017568|-|ctg1_3069|	NZ_KB898710|c5|53434-55185|-|D568_RS20200|IucA/IucC_family_siderophore_biosynthesis_protein|WP_020210183.1	34.3	594	349	14	13	591	7	574	3.5e-91	340.1
input|c8|3015729-3017568|-|ctg1_3069|	NZ_ASSA01000377|c18|12537-14321|+|L694_RS0119585|IucA/IucC_family_siderophore_biosynthesis_protein|WP_025722918.1	33.2	578	373	6	19	591	17	586	6.0e-91	339.3
input|c8|3015729-3017568|-|ctg1_3069|	NZ_CP015423|c7|3918633-3920417|+|AOU00_RS17480|IucA/IucC_family_siderophore_biosynthesis_protein|WP_069291204.1	33.0	578	374	6	19	591	17	586	6.0e-91	339.3
input|c8|3015729-3017568|-|ctg1_3069|	NZ_GG657895|c4|93284-95008|+|MDMS009_RS05985|IucA/IucC_family_siderophore_biosynthesis_protein|WP_043887986.1	32.6	586	369	8	15	594	9	574	6.0e-91	339.3
input|c8|3015729-3017568|-|ctg1_3069|	NZ_LDYF01000033|c4|37250-38983|-|Q73_RS08905|IucA/IucC_family_siderophore_biosynthesis_protein|WP_059283037.1	33.4	583	363	12	13	591	2	563	1.0e-90	338.6
input|c8|3015729-3017568|-|ctg1_3069|	NZ_LTYJ01000027|c5|7833-9617|-|AZE31_RS15700|IucA/IucC_family_siderophore_biosynthesis_protein|WP_061830573.1	32.9	578	375	6	19	591	17	586	1.3e-90	338.2
input|c8|3015729-3017568|-|ctg1_3069|	NZ_FOKM01000006|c2|104371-106098|+|BM216_RS14285|rhizobactin_siderophore_biosynthesis_protein_RhsF|WP_092999864.1	33.7	575	355	10	25	594	14	567	1.7e-90	337.8
input|c8|3015729-3017568|-|ctg1_3069|	NZ_MRTV01000010|c1|53245-55029|-|BK145_RS21310|IucA/IucC_family_siderophore_biosynthesis_protein|WP_076295767.1	32.6	586	382	6	19	599	17	594	1.7e-90	337.8
input|c8|3015729-3017568|-|ctg1_3069|	NZ_CP023656|c1|265612-267492|-|CLM76_RS01230|AcsC_protein|WP_096921335.1	33.0	587	370	11	22	591	35	615	2.3e-90	337.4
input|c8|3015729-3017568|-|ctg1_3069|	NZ_LDYG01000030|c4|13054-14787|-|Q75_RS09350|IucA/IucC_family_siderophore_biosynthesis_protein|WP_059351196.1	33.4	583	363	12	13	591	2	563	2.3e-90	337.4
input|c8|3015729-3017568|-|ctg1_3069|	NZ_FOYG01000010|c5|179414-181198|+|BM358_RS23140|IucA/IucC_family_siderophore_biosynthesis_protein|WP_028542064.1	32.6	586	382	6	19	599	17	594	3.0e-90	337.0
input|c8|3015729-3017568|-|ctg1_3069|	NZ_LYMY01000203|c21|34593-36377|-|A7309_RS25965|IucA/IucC_family_siderophore_biosynthesis_protein|WP_069081277.1	32.6	585	381	6	19	598	17	593	3.0e-90	337.0
input|c8|3015729-3017568|-|ctg1_3069|	NZ_MRTU01000010|c1|171022-172806|+|BK143_RS20945|IucA/IucC_family_siderophore_biosynthesis_protein|WP_076265223.1	32.8	586	381	5	19	599	17	594	3.0e-90	337.0
input|c8|3015729-3017568|-|ctg1_3069|	NZ_FNCI01000002|c2|471004-472923|+|BLR71_RS04570|AcsC_protein|WP_092523595.1	33.4	592	361	9	22	591	48	628	3.9e-90	336.7
input|c8|3015729-3017568|-|ctg1_3069|	NZ_KB849786|c2|989268-992795|-|F928_RS08790|hypothetical_protein|WP_005073854.1	33.1	596	378	9	11	597	589	1172	3.9e-90	336.7
input|c8|3015729-3017568|-|ctg1_3069|	NZ_MDIR01000017|c1|29566-33093|-|BFR97_RS01230|hypothetical_protein|WP_005073854.1	33.1	596	378	9	11	597	589	1172	3.9e-90	336.7
input|c8|3015729-3017568|-|ctg1_3069|	NZ_CP021106|c6|1454699-1456483|+|EBAPG3_RS06495|siderophore_biosynthesis_protein|WP_040852240.1	32.9	589	381	8	14	596	10	590	5.1e-90	336.3
input|c8|3015729-3017568|-|ctg1_3069|	NZ_JFYA01000003|c1|190827-194354|+|J658_RS10850|siderophore_biosynthesis_protein|WP_032054006.1	33.6	581	366	8	25	597	604	1172	5.1e-90	336.3
input|c8|3015729-3017568|-|ctg1_3069|	NZ_LFZQ01000007|c7|314449-317976|+|AC056_RS09045|siderophore_biosynthesis_protein|WP_077163403.1	33.7	581	365	8	25	597	604	1172	5.1e-90	336.3
input|c8|3015729-3017568|-|ctg1_3069|	NZ_AMJI01000015|c1|53222-56749|-|B801_RS0104870|siderophore_biosynthesis_protein|WP_017398927.1	33.6	581	366	8	25	597	604	1172	6.6e-90	335.9
input|c8|3015729-3017568|-|ctg1_3069|	NZ_AULW01000001|c1|344975-346753|-|H582_RS0101535|IucA/IucC_family_siderophore_biosynthesis_protein|WP_028597080.1	34.5	586	359	9	22	596	17	588	6.6e-90	335.9
input|c8|3015729-3017568|-|ctg1_3069|	NZ_BBTR01000008|c2|136867-140394|+|TT56_RS10295|siderophore_biosynthesis_protein,_IucA/IucC_family|WP_002115686.1	33.6	581	366	8	25	597	604	1172	6.6e-90	335.9
input|c8|3015729-3017568|-|ctg1_3069|	NZ_BBTS01000028|c2|11559-15086|-|TT58_RS13890|siderophore_biosynthesis_protein,_IucA/IucC_family|WP_002115686.1	33.6	581	366	8	25	597	604	1172	6.6e-90	335.9
input|c8|3015729-3017568|-|ctg1_3069|	NZ_CP026089|c2|1703592-1707119|-|C2U64_RS09480|siderophore_biosynthesis_protein,_IucA/IucC_family|WP_002115686.1	33.6	581	366	8	25	597	604	1172	6.6e-90	335.9
input|c8|3015729-3017568|-|ctg1_3069|	NZ_JFDA01000004|c3|54110-57637|-|J733_RS10130|siderophore_biosynthesis_protein,_IucA/IucC_family|WP_002115686.1	33.6	581	366	8	25	597	604	1172	6.6e-90	335.9
input|c8|3015729-3017568|-|ctg1_3069|	NZ_LLCL01000048|c2|214715-218242|-|APC96_RS12540|siderophore_biosynthesis_protein,_IucA/IucC_family|WP_002115686.1	33.6	581	366	8	25	597	604	1172	6.6e-90	335.9
input|c8|3015729-3017568|-|ctg1_3069|	NZ_LRDR01000010|c2|54547-58074|-|AW165_RS14710|siderophore_biosynthesis_protein|WP_060466261.1	33.4	581	367	8	25	597	604	1172	6.6e-90	335.9
input|c8|3015729-3017568|-|ctg1_3069|	NZ_MDHR01000104|c5|14703-18230|-|BFR74_RS18970|siderophore_biosynthesis_protein,_IucA/IucC_family|WP_002115686.1	33.6	581	366	8	25	597	604	1172	6.6e-90	335.9
input|c8|3015729-3017568|-|ctg1_3069|	NZ_MDIG01000069|c4|98810-102337|+|BFR88_RS11740|siderophore_biosynthesis_protein,_IucA/IucC_family|WP_002115686.1	33.6	581	366	8	25	597	604	1172	6.6e-90	335.9
input|c8|3015729-3017568|-|ctg1_3069|	NZ_MDII01000030|c2|133063-136590|+|BFR90_RS05575|siderophore_biosynthesis_protein,_IucA/IucC_family|WP_002115686.1	33.6	581	366	8	25	597	604	1172	6.6e-90	335.9
input|c8|3015729-3017568|-|ctg1_3069|	NZ_MDIU01000063|c3|64580-68107|+|BFS00_RS10680|siderophore_biosynthesis_protein,_IucA/IucC_family|WP_002115686.1	33.6	581	366	8	25	597	604	1172	6.6e-90	335.9
input|c8|3015729-3017568|-|ctg1_3069|	NZ_MDIV01000012|c1|73175-76702|+|BFR68_RS01735|siderophore_biosynthesis_protein,_IucA/IucC_family|WP_002115686.1	33.6	581	366	8	25	597	604	1172	6.6e-90	335.9
input|c8|3015729-3017568|-|ctg1_3069|	NZ_MDIZ01000006|c1|30688-34215|-|BFR72_RS01845|siderophore_biosynthesis_protein,_IucA/IucC_family|WP_002115686.1	33.6	581	366	8	25	597	604	1172	6.6e-90	335.9
input|c8|3015729-3017568|-|ctg1_3069|	NZ_MIZX01000015|c3|12293-15820|-|A6010_RS12185|siderophore_biosynthesis_protein,_IucA/IucC_family|WP_002115686.1	33.6	581	366	8	25	597	604	1172	6.6e-90	335.9
input|c8|3015729-3017568|-|ctg1_3069|	NZ_MSMX01000023|c2|12221-15748|-|BTG60_RS05765|siderophore_biosynthesis_protein,_IucA/IucC_family|WP_002115686.1	33.6	581	366	8	25	597	604	1172	6.6e-90	335.9
input|c8|3015729-3017568|-|ctg1_3069|	NZ_CP020588|c4|1998774-2002301|+|B7L44_RS09880|siderophore_biosynthesis_protein|WP_083008591.1	33.9	581	364	8	25	597	604	1172	8.7e-90	335.5
input|c8|3015729-3017568|-|ctg1_3069|	NZ_JSAO01000058|c9|15389-18916|-|NT90_RS14205|siderophore_biosynthesis_protein|WP_039254092.1	33.4	581	367	8	25	597	604	1172	8.7e-90	335.5
input|c8|3015729-3017568|-|ctg1_3069|	NZ_KB849420|c2|761022-764549|-|F968_RS07335|hypothetical_protein|WP_004791776.1	33.7	581	365	8	25	597	604	1172	8.7e-90	335.5
input|c8|3015729-3017568|-|ctg1_3069|	NZ_LELC01000018|c4|3746-5488|+|AB733_RS17270|IucA/IucC_family_siderophore_biosynthesis_protein|WP_048899896.1	34.1	584	356	9	20	591	9	575	8.7e-90	335.5
input|c8|3015729-3017568|-|ctg1_3069|	NZ_LYQI01000057|c4|15317-18844|-|A7P21_RS12090|siderophore_biosynthesis_protein|WP_068935428.1	33.6	581	366	8	25	597	604	1172	8.7e-90	335.5
input|c8|3015729-3017568|-|ctg1_3069|	NZ_JEXG01000006|c1|123583-127110|+|J536_RS09825|siderophore_biosynthesis_protein|WP_032062808.1	33.7	581	365	8	25	597	604	1172	1.1e-89	335.1
input|c8|3015729-3017568|-|ctg1_3069|	NZ_KB976986|c2|723168-726695|-|F935_RS04670|hypothetical_protein|WP_016137848.1	33.6	581	366	8	25	597	604	1172	1.1e-89	335.1
input|c8|3015729-3017568|-|ctg1_3069|	NZ_LFZR01000075|c7|5341-8868|-|AC057_RS18635|siderophore_biosynthesis_protein|WP_077166275.1	33.1	596	378	9	11	597	589	1172	1.1e-89	335.1
input|c8|3015729-3017568|-|ctg1_3069|	NZ_LYND01000055|c5|170123-171907|+|A7312_RS04750|IucA/IucC_family_siderophore_biosynthesis_protein|WP_068938601.1	32.6	585	381	5	19	598	17	593	1.1e-89	335.1
input|c8|3015729-3017568|-|ctg1_3069|	NZ_CP017938|c6|3242431-3245958|+|BMU11_RS15780|siderophore_biosynthesis_protein|WP_078220976.1	33.1	596	378	9	11	597	589	1172	1.5e-89	334.7
input|c8|3015729-3017568|-|ctg1_3069|	NZ_FODU01000003|c2|244852-248379|-|BMW38_RS07490|siderophore_biosynthesis_protein|WP_092706989.1	33.9	581	364	8	25	597	604	1172	1.5e-89	334.7
input|c8|3015729-3017568|-|ctg1_3069|	NZ_LSAK01000023|c5|11405-14932|-|AXH22_RS10080|siderophore_biosynthesis_protein|WP_069119843.1	33.7	581	365	8	25	597	604	1172	1.5e-89	334.7
input|c8|3015729-3017568|-|ctg1_3069|	NZ_MDID01000176|c8|15311-18838|+|BFR85_RS14085|siderophore_biosynthesis_protein|WP_069031272.1	33.1	596	378	9	11	597	589	1172	1.5e-89	334.7
input|c8|3015729-3017568|-|ctg1_3069|	NZ_CP011420|c2|1113070-1114854|+|VK72_RS04925|IucA/IucC_family_siderophore_biosynthesis_protein|WP_075153800.1	32.4	586	383	6	19	599	17	594	1.9e-89	334.3
input|c8|3015729-3017568|-|ctg1_3069|	NZ_JNOT01000042|c3|65416-68943|-|GJ27_RS0110910|siderophore_biosynthesis_protein|WP_031380079.1	33.6	581	366	8	25	597	604	1172	1.9e-89	334.3
input|c8|3015729-3017568|-|ctg1_3069|	NZ_JTDR01000002|c1|234747-236627|+|PZ78_RS02930|AcsC_protein|WP_084123729.1	32.9	587	371	11	22	591	35	615	1.9e-89	334.3
input|c8|3015729-3017568|-|ctg1_3069|	NZ_JXAH01000004|c4|66807-70334|-|SD67_RS08380|siderophore_biosynthesis_protein|WP_039761974.1	33.4	581	367	8	25	597	604	1172	1.9e-89	334.3
input|c8|3015729-3017568|-|ctg1_3069|	NZ_KB850195|c8|1280373-1283900|-|F889_RS05660|hypothetical_protein|WP_005275431.1	33.0	588	380	5	15	597	594	1172	1.9e-89	334.3
input|c8|3015729-3017568|-|ctg1_3069|	NZ_MDIN01000137|c5|36645-40172|+|BFR94_RS19350|siderophore_biosynthesis_protein|WP_019767669.1	33.6	581	366	8	25	597	604	1172	1.9e-89	334.3
input|c8|3015729-3017568|-|ctg1_3069|	NZ_MRTM01000013|c2|175895-177679|+|BK134_RS20325|IucA/IucC_family_siderophore_biosynthesis_protein|WP_075153800.1	32.4	586	383	6	19	599	17	594	1.9e-89	334.3
input|c8|3015729-3017568|-|ctg1_3069|	NZ_CP018909|c2|637105-640632|-|BVD86_RS03125|siderophore_biosynthesis_protein|WP_101663247.1	33.6	581	366	8	25	597	604	1172	2.5e-89	334.0
input|c8|3015729-3017568|-|ctg1_3069|	NZ_JEYA01000001|c2|988813-992340|+|J580_RS08900|siderophore_biosynthesis_protein|WP_032003846.1	33.1	596	378	9	11	597	589	1172	2.5e-89	334.0
input|c8|3015729-3017568|-|ctg1_3069|	NZ_JHZA01000025|c7|3540-5267|+|Q365_RS0117535|short-chain_isoprenyl_diphosphate_synthase|WP_028024571.1	32.9	574	360	8	25	591	14	569	2.5e-89	334.0
input|c8|3015729-3017568|-|ctg1_3069|	NZ_LFZS01000007|c4|194242-197769|+|AC058_RS10620|siderophore_biosynthesis_protein|WP_077169282.1	33.3	580	369	7	25	597	604	1172	2.5e-89	334.0
input|c8|3015729-3017568|-|ctg1_3069|	NZ_LLCW01000024|c3|21636-25163|-|APC53_RS10370|siderophore_biosynthesis_protein|WP_057075185.1	33.7	581	365	8	25	597	604	1172	2.5e-89	334.0
input|c8|3015729-3017568|-|ctg1_3069|	NZ_LSAL01000001|c2|953732-957259|+|AXH21_RS04430|siderophore_biosynthesis_protein|WP_069140643.1	33.1	596	378	9	11	597	589	1172	2.5e-89	334.0
input|c8|3015729-3017568|-|ctg1_3069|	NZ_MDHQ01000065|c4|64152-67679|+|BFR62_RS11470|siderophore_biosynthesis_protein|WP_068555663.1	33.1	596	378	9	11	597	589	1172	2.5e-89	334.0
input|c8|3015729-3017568|-|ctg1_3069|	NZ_MSPO01000009|c6|11313-14840|-|BUU47_RS14795|siderophore_biosynthesis_protein|WP_075383878.1	33.6	581	366	8	25	597	604	1172	2.5e-89	334.0
input|c8|3015729-3017568|-|ctg1_3069|	NZ_BBOT01000027|c4|9890-13441|-|TR30_RS14240|siderophore_biosynthesis_protein|WP_042076540.1	33.9	581	364	8	25	597	612	1180	3.3e-89	333.6
input|c8|3015729-3017568|-|ctg1_3069|	NZ_KB851200|c2|807609-811136|-|F985_RS11255|hypothetical_protein|WP_004701003.1	33.6	581	366	8	25	597	604	1172	3.3e-89	333.6
input|c8|3015729-3017568|-|ctg1_3069|	NZ_ALOW01000039|c4|33734-37261|-|B554_RS0114755|siderophore_biosynthesis_protein|WP_019458657.1	33.1	596	378	9	11	597	589	1172	4.3e-89	333.2
input|c8|3015729-3017568|-|ctg1_3069|	NZ_ASSE01000047|c5|10941-12599|-|L690_RS0104385|IucA/IucC_family_siderophore_biosynthesis_protein|WP_025677570.1	33.4	548	350	6	57	595	1	542	4.3e-89	333.2
input|c8|3015729-3017568|-|ctg1_3069|	NZ_CP027250|c2|1586603-1590130|-|C6N19_RS08665|siderophore_biosynthesis_protein|WP_057081881.1	33.4	581	367	8	25	597	604	1172	4.3e-89	333.2
input|c8|3015729-3017568|-|ctg1_3069|	NZ_GG704949|c5|1499583-1503110|+|HMPREF0012_RS06880|siderophore_biosynthesis_protein|WP_035357727.1	33.6	581	366	8	25	597	604	1172	4.3e-89	333.2
input|c8|3015729-3017568|-|ctg1_3069|	NZ_KE340370|c3|808883-812410|-|F910_RS13480|hypothetical_protein|WP_016653938.1	33.6	581	366	8	25	597	604	1172	4.3e-89	333.2
input|c8|3015729-3017568|-|ctg1_3069|	NZ_KK737786|c5|2342312-2345839|+|AE32_RS15740|siderophore_biosynthesis_protein|WP_031952729.1	33.6	581	366	7	25	597	604	1172	4.3e-89	333.2
input|c8|3015729-3017568|-|ctg1_3069|	NZ_LMOE01000001|c2|1541760-1545287|+|ASF86_RS06745|siderophore_biosynthesis_protein|WP_056480674.1	33.6	581	366	8	25	597	604	1172	4.3e-89	333.2
input|c8|3015729-3017568|-|ctg1_3069|	NZ_MDIJ01000098|c7|63917-67444|-|BFR91_RS14165|siderophore_biosynthesis_protein|WP_069036909.1	33.7	581	365	8	25	597	604	1172	4.3e-89	333.2
input|c8|3015729-3017568|-|ctg1_3069|	NC_016603|c3|1607729-1611256|+|BDGL_001501|hypothetical_protein|YP_004995769.1	33.7	581	365	8	25	597	604	1172	5.6e-89	332.8
input|c8|3015729-3017568|-|ctg1_3069|	NZ_CP010368|c2|1572600-1576127|-|RR32_RS07460|siderophore_biosynthesis_protein|WP_039247474.1	33.7	581	365	8	25	597	604	1172	5.6e-89	332.8
input|c8|3015729-3017568|-|ctg1_3069|	NZ_CP014477|c4|3404842-3408369|+|AYJ52_RS15920|siderophore_biosynthesis_protein|WP_017403028.1	33.6	581	366	8	25	597	604	1172	5.6e-89	332.8
input|c8|3015729-3017568|-|ctg1_3069|	NZ_CP021428|c5|3736080-3739607|+|CCK83_RS18225|siderophore_biosynthesis_protein|WP_032006865.1	33.4	581	367	8	25	597	604	1172	5.6e-89	332.8
input|c8|3015729-3017568|-|ctg1_3069|	NZ_FOEA01000008|c5|11842-15369|-|BMX54_RS07950|siderophore_biosynthesis_protein|WP_032006865.1	33.4	581	367	8	25	597	604	1172	5.6e-89	332.8
input|c8|3015729-3017568|-|ctg1_3069|	NZ_JEYB01000026|c4|10804-14331|-|J582_RS16090|siderophore_biosynthesis_protein|WP_031982623.1	33.4	581	367	8	25	597	604	1172	5.6e-89	332.8
input|c8|3015729-3017568|-|ctg1_3069|	NZ_JFWX01000015|c2|73116-76643|-|J671_RS13770|siderophore_biosynthesis_protein|WP_031982623.1	33.4	581	367	8	25	597	604	1172	5.6e-89	332.8
input|c8|3015729-3017568|-|ctg1_3069|	NZ_JFYC01000006|c3|221831-225358|+|J690_RS14170|siderophore_biosynthesis_protein|WP_032036569.1	33.6	581	366	8	25	597	604	1172	5.6e-89	332.8
input|c8|3015729-3017568|-|ctg1_3069|	NZ_JMNG01000018|c3|19583-23110|-|J723_RS17525|siderophore_biosynthesis_protein|WP_032006865.1	33.4	581	367	8	25	597	604	1172	5.6e-89	332.8
input|c8|3015729-3017568|-|ctg1_3069|	NZ_KB465405|c2|824765-828292|-|B855_RS04730|siderophore_biosynthesis_protein|WP_017480938.1	33.4	581	367	8	25	597	604	1172	5.6e-89	332.8
input|c8|3015729-3017568|-|ctg1_3069|	NZ_MDHV01000063|c3|5548-9075|+|BFR78_RS11420|siderophore_biosynthesis_protein|WP_032006865.1	33.4	581	367	8	25	597	604	1172	5.6e-89	332.8
input|c8|3015729-3017568|-|ctg1_3069|	NZ_MDIA01000068|c4|22425-25952|-|BFR66_RS13045|siderophore_biosynthesis_protein|WP_032006865.1	33.4	581	367	8	25	597	604	1172	5.6e-89	332.8
input|c8|3015729-3017568|-|ctg1_3069|	NZ_MDIL01000015|c1|178942-182469|+|BFR67_RS02195|siderophore_biosynthesis_protein|WP_032006865.1	33.4	581	367	8	25	597	604	1172	5.6e-89	332.8
input|c8|3015729-3017568|-|ctg1_3069|	NZ_MDIS01000132|c2|29649-33176|+|BFR98_RS10690|siderophore_biosynthesis_protein|WP_032006865.1	33.4	581	367	8	25	597	604	1172	5.6e-89	332.8
input|c8|3015729-3017568|-|ctg1_3069|	NZ_MDJA01000007|c3|18263-21790|-|BFR73_RS01095|siderophore_biosynthesis_protein|WP_032006865.1	33.4	581	367	8	25	597	604	1172	5.6e-89	332.8
input|c8|3015729-3017568|-|ctg1_3069|	NZ_AMZR01000009|c1|56326-59853|+|ACINWC487_RS06400|siderophore_biosynthesis_protein|WP_004886609.1	33.6	581	366	7	25	597	604	1172	7.3e-89	332.4
input|c8|3015729-3017568|-|ctg1_3069|	NZ_BBTU01000022|c4|12112-15639|-|TT47_RS11245|siderophore_biosynthesis_protein|WP_004886609.1	33.6	581	366	7	25	597	604	1172	7.3e-89	332.4
input|c8|3015729-3017568|-|ctg1_3069|	NZ_CP020000|c5|2365693-2369220|+|BUM88_RS11515|siderophore_biosynthesis_protein|WP_080027305.1	33.6	583	363	9	25	597	604	1172	7.3e-89	332.4
input|c8|3015729-3017568|-|ctg1_3069|	NZ_JEXX01000036|c7|5648-9175|-|J576_RS18750|siderophore_biosynthesis_protein,_IucA/IucC_family|WP_002048674.1	33.1	596	378	9	11	597	589	1172	7.3e-89	332.4
input|c8|3015729-3017568|-|ctg1_3069|	NZ_JFEV01000025|c3|5954-9481|-|J604_RS16725|siderophore_biosynthesis_protein|WP_004886609.1	33.6	581	366	7	25	597	604	1172	7.3e-89	332.4
input|c8|3015729-3017568|-|ctg1_3069|	NZ_JFYG01000020|c3|50581-54108|+|J660_RS18275|siderophore_biosynthesis_protein|WP_004886609.1	33.6	581	366	7	25	597	604	1172	7.3e-89	332.4
input|c8|3015729-3017568|-|ctg1_3069|	NZ_JH930445|c2|290950-294477|-|W9I_RS09585|siderophore_biosynthesis_protein|WP_004886609.1	33.6	581	366	7	25	597	604	1172	7.3e-89	332.4
input|c8|3015729-3017568|-|ctg1_3069|	NZ_KB849570|c3|1001477-1005004|-|F958_RS15550|siderophore_biosynthesis_protein|WP_004886609.1	33.6	581	366	7	25	597	604	1172	7.3e-89	332.4
input|c8|3015729-3017568|-|ctg1_3069|	NZ_KI391939|c4|1567495-1571022|+|HMPREF0014_RS14115|siderophore_biosynthesis_protein|WP_004886609.1	33.6	581	366	7	25	597	604	1172	7.3e-89	332.4
input|c8|3015729-3017568|-|ctg1_3069|	NZ_LLCZ01000006|c2|179323-182850|+|APC62_RS03000|siderophore_biosynthesis_protein|WP_057068358.1	33.6	581	366	8	25	597	604	1172	7.3e-89	332.4
input|c8|3015729-3017568|-|ctg1_3069|	NZ_LLDN01000007|c1|64678-68205|+|APC78_RS00850|siderophore_biosynthesis_protein|WP_057076672.1	33.6	581	366	8	25	597	604	1172	7.3e-89	332.4
input|c8|3015729-3017568|-|ctg1_3069|	NZ_MDHU01000030|c1|29681-33208|+|BFR77_RS03900|siderophore_biosynthesis_protein|WP_057076672.1	33.6	581	366	8	25	597	604	1172	7.3e-89	332.4
input|c8|3015729-3017568|-|ctg1_3069|	NZ_MDHY01000012|c1|74059-77586|+|BFR81_RS03165|siderophore_biosynthesis_protein|WP_068563121.1	33.6	581	366	8	25	597	604	1172	7.3e-89	332.4
input|c8|3015729-3017568|-|ctg1_3069|	NZ_MRTN01000005|c27|176503-178287|+|BK135_RS11465|IucA/IucC_family_siderophore_biosynthesis_protein|WP_076293384.1	32.5	585	382	6	19	598	17	593	7.3e-89	332.4
input|c8|3015729-3017568|-|ctg1_3069|	NZ_JRQZ01000048|c4|3405-6932|-|LW74_RS14380|siderophore_biosynthesis_protein|WP_044102110.1	33.4	581	367	8	25	597	604	1172	9.6e-89	332.0
input|c8|3015729-3017568|-|ctg1_3069|	NZ_LBHY01000013|c1|74966-78493|+|YA64_RS07510|siderophore_biosynthesis_protein|WP_046812306.1	33.4	581	367	8	25	597	604	1172	9.6e-89	332.0
input|c8|3015729-3017568|-|ctg1_3069|	NZ_MDHS01000004|c1|65899-69426|+|BFR75_RS01485|siderophore_biosynthesis_protein|WP_068611431.1	33.6	581	366	8	25	597	604	1172	9.6e-89	332.0
input|c8|3015729-3017568|-|ctg1_3069|	NZ_AMIW01000015|c1|693062-696589|-|B789_RS0104660|siderophore_biosynthesis_protein|WP_017388197.1	33.6	581	366	8	25	597	604	1172	1.3e-88	331.6
input|c8|3015729-3017568|-|ctg1_3069|	NZ_AVOE01000028|c5|140845-144372|+|M211_RS10760|siderophore_biosynthesis_protein|WP_031948608.1	33.4	581	367	8	25	597	604	1172	1.3e-88	331.6
input|c8|3015729-3017568|-|ctg1_3069|	NZ_CP014019|c2|1145352-1148879|-|AL533_RS05550|siderophore_biosynthesis_protein|WP_104918789.1	33.4	581	367	7	25	597	604	1172	1.3e-88	331.6
input|c8|3015729-3017568|-|ctg1_3069|	NZ_CP017967|c2|1108830-1110614|+|PPYC1_RS04885|IucA/IucC_family_siderophore_biosynthesis_protein|WP_071639714.1	32.5	585	382	6	19	598	17	593	1.3e-88	331.6
input|c8|3015729-3017568|-|ctg1_3069|	NZ_CP018620|c4|1981530-1983509|+|BS614_RS08685|IucA/IucC_family_siderophore_biosynthesis_protein|WP_074093677.1	30.4	641	379	8	19	601	18	649	1.3e-88	331.6
input|c8|3015729-3017568|-|ctg1_3069|	NZ_JFYD01000001|c1|252018-255545|+|J663_RS01225|siderophore_biosynthesis_protein|WP_033847353.1	33.4	581	367	8	25	597	604	1172	1.3e-88	331.6
input|c8|3015729-3017568|-|ctg1_3069|	NZ_MDHX01000041|c5|11341-14868|-|BFR80_RS13810|siderophore_biosynthesis_protein|WP_017385971.1	33.4	581	367	8	25	597	604	1172	1.3e-88	331.6
input|c8|3015729-3017568|-|ctg1_3069|	NZ_AMFH01000026|c1|117372-120899|+|ACIN5162_RS15485|siderophore_biosynthesis_protein|WP_001084499.1	33.4	581	367	8	25	597	604	1172	2.1e-88	330.9
input|c8|3015729-3017568|-|ctg1_3069|	NZ_AMFW01000025|c3|22542-26069|+|ACIN5047_RS14600|siderophore_biosynthesis_protein|WP_001084499.1	33.4	581	367	8	25	597	604	1172	2.1e-88	330.9
input|c8|3015729-3017568|-|ctg1_3069|	NZ_AMZT01000045|c2|53755-57282|+|ACINWC348_RS17110|siderophore_biosynthesis_protein|WP_001084499.1	33.4	581	367	8	25	597	604	1172	2.1e-88	330.9
input|c8|3015729-3017568|-|ctg1_3069|	NZ_BDHK01000038|c4|14191-17718|-|OCUAC_RS13295|siderophore_biosynthesis_protein|WP_001084499.1	33.4	581	367	8	25	597	604	1172	2.1e-88	330.9
input|c8|3015729-3017568|-|ctg1_3069|	NZ_CP013106|c3|3424123-3426054|-|AR456_RS14830|IucA/IucC_family_siderophore_biosynthesis_protein|WP_021818570.1	32.6	595	367	11	22	591	36	621	2.1e-88	330.9
input|c8|3015729-3017568|-|ctg1_3069|	NZ_MSOC01000007|c6|136360-139887|+|BTG92_RS02050|siderophore_biosynthesis_protein|WP_078224186.1	33.4	581	367	8	25	597	604	1172	2.1e-88	330.9
input|c8|3015729-3017568|-|ctg1_3069|	NZ_AJYH02000264|c9|3738-5453|+|A1OW_RS20835|IucA/IucC_family_siderophore_biosynthesis_protein|WP_017016732.1	31.7	581	372	8	18	591	7	569	2.8e-88	330.5
input|c8|3015729-3017568|-|ctg1_3069|	NZ_AMIX01000013|c3|139584-143111|+|B790_RS0108870|hypothetical_protein|WP_005046571.1	33.4	581	367	8	25	597	604	1172	2.8e-88	330.5
input|c8|3015729-3017568|-|ctg1_3069|	NZ_AWOW01000007|c5|692541-696068|-|M215_RS28705|siderophore_biosynthesis_protein|WP_022575545.1	33.4	580	368	6	25	597	604	1172	2.8e-88	330.5
input|c8|3015729-3017568|-|ctg1_3069|	NZ_LBCP01000013|c1|8468-11995|-|XM61_RS06345|siderophore_biosynthesis_protein|WP_057062760.1	32.9	596	379	9	11	597	589	1172	2.8e-88	330.5
input|c8|3015729-3017568|-|ctg1_3069|	NZ_LLDE01000084|c3|65154-68681|+|APC68_RS14215|siderophore_biosynthesis_protein|WP_057062760.1	32.9	596	379	9	11	597	589	1172	2.8e-88	330.5
input|c8|3015729-3017568|-|ctg1_3069|	NZ_LWHP01000001|c2|1678403-1681930|-|A4220_RS07920|siderophore_biosynthesis_protein|WP_057062760.1	32.9	596	379	9	11	597	589	1172	2.8e-88	330.5
input|c8|3015729-3017568|-|ctg1_3069|	NZ_MRTI01000011|c1|13749-15761|+|BK129_RS24605|IucA/IucC_family_siderophore_biosynthesis_protein|WP_076329386.1	31.5	642	362	10	19	591	18	650	2.8e-88	330.5
input|c8|3015729-3017568|-|ctg1_3069|	NC_014259|c2|1545082-1548609|-|AOLE_RS07235|siderophore_biosynthesis_protein|WP_013197457.1	33.4	581	367	8	25	597	604	1172	3.6e-88	330.1
input|c8|3015729-3017568|-|ctg1_3069|	NZ_JEXS01000001|c2|660030-663557|-|J569_RS07670|siderophore_biosynthesis_protein|WP_032055858.1	33.2	581	368	8	25	597	604	1172	3.6e-88	330.1
input|c8|3015729-3017568|-|ctg1_3069|	NZ_JFXC01000018|c5|53432-56959|+|J689_RS17875|siderophore_biosynthesis_protein|WP_032011797.1	33.2	581	368	8	25	597	604	1172	3.6e-88	330.1
input|c8|3015729-3017568|-|ctg1_3069|	NZ_JFXZ01000017|c4|12764-16291|-|J672_RS18870|siderophore_biosynthesis_protein|WP_032055858.1	33.2	581	368	8	25	597	604	1172	3.6e-88	330.1
input|c8|3015729-3017568|-|ctg1_3069|	NZ_LORV02000002|c5|2680980-2684507|-|AL489_RS13160|siderophore_biosynthesis_protein|WP_058644729.1	33.4	581	367	7	25	597	604	1172	3.6e-88	330.1
input|c8|3015729-3017568|-|ctg1_3069|	NZ_FOWR01000041|c10|40834-42549|-|BM082_RS20370|short-chain_isoprenyl_diphosphate_synthase|WP_074928406.1	31.9	574	366	8	25	591	14	569	4.8e-88	329.7
input|c8|3015729-3017568|-|ctg1_3069|	NZ_JSXD01000105|c2|988-2497|+|OI70_RS22155|AcsC_protein|WP_039695841.1	37.3	491	283	10	11	482	17	501	4.8e-88	329.7
input|c8|3015729-3017568|-|ctg1_3069|	NZ_JXCJ01000001|c5|3883855-3885768|+|SD69_RS16730|hypothetical_protein|WP_084591636.1	34.2	579	356	11	24	591	54	618	4.8e-88	329.7
input|c8|3015729-3017568|-|ctg1_3069|	NZ_LYQN01000077|c4|9385-12912|-|A9F99_RS07485|siderophore_biosynthesis_protein|WP_068930082.1	33.4	581	367	8	25	597	604	1172	4.8e-88	329.7
input|c8|3015729-3017568|-|ctg1_3069|	NZ_BBQU01000002|c5|492226-495753|-|P23_RS03470|siderophore_biosynthesis_protein|WP_045430967.1	33.6	581	366	8	25	597	604	1172	6.2e-88	329.3
input|c8|3015729-3017568|-|ctg1_3069|	NZ_KB850206|c4|1747040-1750567|+|F886_RS13665|hypothetical_protein|WP_005306367.1	33.4	580	368	7	25	597	604	1172	6.2e-88	329.3
input|c8|3015729-3017568|-|ctg1_3069|	NZ_AJYG02000116|c9|3952-5667|+|A1OU_RS24780|IucA/IucC_family_siderophore_biosynthesis_protein|WP_017013334.1	31.7	581	372	8	18	591	7	569	8.1e-88	328.9
input|c8|3015729-3017568|-|ctg1_3069|	NZ_AMSB01000010|c3|55642-57435|+|C798_RS0114110|IucA/IucC_family_siderophore_biosynthesis_protein|WP_017449916.1	33.1	592	384	6	14	599	10	595	8.1e-88	328.9
input|c8|3015729-3017568|-|ctg1_3069|	NZ_LQMV01000025|c5|631546-635073|+|AV645_RS12815|siderophore_biosynthesis_protein|WP_042893994.1	33.2	581	368	8	25	597	604	1172	1.1e-87	328.6
input|c8|3015729-3017568|-|ctg1_3069|	NZ_AMIZ01000035|c3|54617-58144|+|B792_RS0108105|siderophore_biosynthesis_protein|WP_017393405.1	32.6	585	376	7	20	597	599	1172	1.4e-87	328.2
input|c8|3015729-3017568|-|ctg1_3069|	NZ_JFXL01000021|c6|42942-46469|+|J678_RS20045|siderophore_biosynthesis_protein|WP_017393405.1	32.6	585	376	7	20	597	599	1172	1.4e-87	328.2
input|c8|3015729-3017568|-|ctg1_3069|	NZ_JMOM01000041|c7|10956-14483|-|J715_RS25010|siderophore_biosynthesis_protein|WP_017393405.1	32.6	585	376	7	20	597	599	1172	1.4e-87	328.2
input|c8|3015729-3017568|-|ctg1_3069|	NZ_LDOV01000034|c6|48091-49839|-|ABT58_RS18330|IucA/IucC_family_siderophore_biosynthesis_protein|WP_047875900.1	34.9	581	356	11	20	591	9	576	1.4e-87	328.2
input|c8|3015729-3017568|-|ctg1_3069|	NZ_LGAP01000046|c8|5355-7094|-|AC244_RS32795|rhizobactin_siderophore_biosynthesis_protein_RhsF|WP_053253008.1	34.6	586	333	13	25	591	14	568	1.4e-87	328.2
input|c8|3015729-3017568|-|ctg1_3069|	NZ_ANHX01000052|c11|82534-84546|-|D829_RS0118765|IucA/IucC_family_siderophore_biosynthesis_protein|WP_017690462.1	30.7	652	374	10	19	601	18	660	1.8e-87	327.8
input|c8|3015729-3017568|-|ctg1_3069|	NZ_AJYF02000360|c7|3433-5148|+|A1OS_RS22965|IucA/IucC_family_siderophore_biosynthesis_protein|WP_017012453.1	31.7	574	367	8	25	591	14	569	2.4e-87	327.4
input|c8|3015729-3017568|-|ctg1_3069|	NZ_KB849239|c2|662252-665779|-|F984_RS07140|hypothetical_protein|WP_004708194.1	33.4	581	367	8	25	597	604	1172	2.4e-87	327.4
input|c8|3015729-3017568|-|ctg1_3069|	NZ_LELF01000067|c6|128965-130944|+|EL84_RS11260|IucA/IucC_family_siderophore_biosynthesis_protein|WP_047841764.1	31.2	641	374	10	19	601	18	649	3.1e-87	327.0
input|c8|3015729-3017568|-|ctg1_3069|	NZ_CDQJ01000001|c7|3736325-3738094|-|AQR30_RS16730|IucA/IucC_family_siderophore_biosynthesis_protein|WP_055336466.1	32.5	581	382	6	14	591	10	583	4.0e-87	326.6
input|c8|3015729-3017568|-|ctg1_3069|	NZ_FNGI01000007|c1|114583-116478|-|BLR92_RS12880|AcsC_protein|WP_089729196.1	32.1	601	385	9	8	591	26	620	4.0e-87	326.6
input|c8|3015729-3017568|-|ctg1_3069|	NZ_LT575476|c5|2929656-2931524|-|BN6628_RS13315|IucA/IucC_family_siderophore_biosynthesis_protein|WP_068618161.1	31.7	616	384	11	21	610	10	614	4.0e-87	326.6
input|c8|3015729-3017568|-|ctg1_3069|	NZ_BDEP01000015|c2|50370-52259|+|A9O65_RS09015|AcsC_protein|WP_064701926.1	32.4	587	374	11	22	591	38	618	5.3e-87	326.2
input|c8|3015729-3017568|-|ctg1_3069|	NZ_CP012688|c6|346547-348316|+|RSUY_RS17055|IucA/IucC_family_siderophore_biosynthesis_protein|WP_003262873.1	32.5	581	382	6	14	591	10	583	6.9e-87	325.9
input|c8|3015729-3017568|-|ctg1_3069|	NZ_CP012940|c5|370524-372293|+|UW163_RS17760|IucA/IucC_family_siderophore_biosynthesis_protein|WP_014619612.1	32.4	581	383	6	14	591	10	583	6.9e-87	325.9
input|c8|3015729-3017568|-|ctg1_3069|	NZ_MRTO01000010|c1|151070-153082|-|BK136_RS21850|IucA/IucC_family_siderophore_biosynthesis_protein|WP_076253437.1	30.8	655	375	12	19	604	18	663	6.9e-87	325.9
input|c8|3015729-3017568|-|ctg1_3069|	NZ_MRTS01000010|c1|118590-120572|+|BK141_RS17440|IucA/IucC_family_siderophore_biosynthesis_protein|WP_076213331.1	30.4	642	379	8	19	601	18	650	6.9e-87	325.9
input|c8|3015729-3017568|-|ctg1_3069|	NZ_KB849143|c7|2847739-2851266|+|F997_RS15010|hypothetical_protein|WP_004643149.1	33.0	581	369	8	25	597	604	1172	9.0e-87	325.5
input|c8|3015729-3017568|-|ctg1_3069|	NZ_ASPR01000043|c10|239304-241316|-|C161_RS21290|IucA/IucC_family_siderophore_biosynthesis_protein|WP_036606214.1	31.0	642	365	12	19	591	18	650	1.2e-86	325.1
input|c8|3015729-3017568|-|ctg1_3069|	NZ_ASPU01000005|c2|113377-115389|+|C170_RS03200|IucA/IucC_family_siderophore_biosynthesis_protein|WP_036606214.1	31.0	642	365	12	19	591	18	650	1.2e-86	325.1
input|c8|3015729-3017568|-|ctg1_3069|	NZ_LMQG01000038|c5|119486-121222|-|ASG42_RS23400|rhizobactin_siderophore_biosynthesis_protein_RhsF|WP_062583813.1	34.7	590	345	14	25	601	14	576	1.2e-86	325.1
input|c8|3015729-3017568|-|ctg1_3069|	NZ_MRTG01000006|c13|147440-149452|+|BK124_RS19300|IucA/IucC_family_siderophore_biosynthesis_protein|WP_036606214.1	31.0	642	365	12	19	591	18	650	1.2e-86	325.1
input|c8|3015729-3017568|-|ctg1_3069|	NZ_MDKE01000015|c2|40351-43349|+|BFR47_RS17470|IucA/IucC_family_protein|BFR47_RS17470	34.3	572	350	9	25	591	14	564	1.5e-86	324.7
input|c8|3015729-3017568|-|ctg1_3069|	NZ_BAWC01000007|c4|58281-60023|-|JCM19047_RS04815|IucA/IucC_family_siderophore_biosynthesis_protein|WP_035394071.1	32.6	565	361	10	24	582	13	563	2.0e-86	324.3
input|c8|3015729-3017568|-|ctg1_3069|	NZ_FRCA01000002|c5|439598-442813|-|BUE38_RS22175|hypothetical_protein|WP_084541760.1	32.4	608	366	13	19	591	455	1052	2.0e-86	324.3
input|c8|3015729-3017568|-|ctg1_3069|	NZ_CAHW02000063|c2|2626-4395|-|RSMK_RS04420|IucA/IucC_family_siderophore_biosynthesis_protein|WP_003273998.1	32.2	581	384	6	14	591	10	583	3.4e-86	323.6
input|c8|3015729-3017568|-|ctg1_3069|	NZ_CAHW02000349|c11|4004-5773|+|RSMK_RS25000|IucA/IucC_family_siderophore_biosynthesis_protein|WP_003273998.1	32.2	581	384	6	14	591	10	583	3.4e-86	323.6
input|c8|3015729-3017568|-|ctg1_3069|	NZ_CDRJ01000001|c8|3497146-3498915|+|AQR27_RS15475|IucA/IucC_family_siderophore_biosynthesis_protein|WP_055325961.1	32.2	581	384	6	14	591	10	583	3.4e-86	323.6
input|c8|3015729-3017568|-|ctg1_3069|	NZ_CP014703|c5|434521-436290|+|LBM2029_RS18010|IucA/IucC_family_siderophore_biosynthesis_protein|WP_075466289.1	32.4	581	383	6	14	591	10	583	4.5e-86	323.2
input|c8|3015729-3017568|-|ctg1_3069|	NZ_JXAY01000039|c6|81504-83285|+|RSP795_RS11725|IucA/IucC_family_siderophore_biosynthesis_protein|WP_064298009.1	32.1	585	383	6	14	591	10	587	4.5e-86	323.2
input|c8|3015729-3017568|-|ctg1_3069|	NZ_CP021767|c6|346594-348375|+|CDC59_RS17355|IucA/IucC_family_siderophore_biosynthesis_protein|WP_097909367.1	32.1	585	383	6	14	591	10	587	5.8e-86	322.8
input|c8|3015729-3017568|-|ctg1_3069|	NC_003296|c7|536269-538038|+|RS_RS19195|IucA/IucC_family_siderophore_biosynthesis_protein|WP_011003734.1	32.8	583	378	7	14	591	10	583	7.6e-86	322.4
input|c8|3015729-3017568|-|ctg1_3069|	NZ_BDEO01000001|c1|46163-48052|+|HSDC_RS00195|AcsC_protein|WP_064697920.1	32.2	587	375	11	22	591	38	618	7.6e-86	322.4
input|c8|3015729-3017568|-|ctg1_3069|	NZ_JALO01000227|c10|6220-7989|-|RSP673_RS21935|IucA/IucC_family_siderophore_biosynthesis_protein|WP_039553391.1	32.2	581	384	6	14	591	10	583	9.9e-86	322.0
input|c8|3015729-3017568|-|ctg1_3069|	NZ_KV841632|c8|29146-30915|+|BLA34_RS14830|IucA/IucC_family_siderophore_biosynthesis_protein|WP_071013185.1	32.8	583	378	7	14	591	10	583	9.9e-86	322.0
input|c8|3015729-3017568|-|ctg1_3069|	NZ_LMJJ01000043|c7|224289-226025|+|ASE60_RS30255|rhizobactin_siderophore_biosynthesis_protein_RhsF|WP_057255293.1	34.2	590	351	14	25	602	14	578	9.9e-86	322.0
input|c8|3015729-3017568|-|ctg1_3069|	NZ_CP020738|c16|1887508-1889277|-|B7P44_RS25885|IucA/IucC_family_siderophore_biosynthesis_protein|WP_084908780.1	32.5	581	382	6	14	591	10	583	1.3e-85	321.6
input|c8|3015729-3017568|-|ctg1_3069|	NZ_KI911563|c3|1494157-1496052|-|COHPA_RS23110|hypothetical_protein|WP_084760445.1	33.3	604	365	8	14	591	17	608	1.3e-85	321.6
input|c8|3015729-3017568|-|ctg1_3069|	NZ_LSRP01000001|c1|212107-213879|-|AX760_RS00930|rhizobactin_siderophore_biosynthesis_protein_RhsF|WP_071830946.1	34.1	593	358	11	25	601	14	589	1.3e-85	321.6
input|c8|3015729-3017568|-|ctg1_3069|	NZ_LWGO01000004|c5|223864-225753|-|K4iCDA_RS08175|AcsC_protein|WP_069384186.1	32.4	587	374	10	22	591	38	618	1.3e-85	321.6
input|c8|3015729-3017568|-|ctg1_3069|	NC_014310|c6|445712-447481|+|RPSI07_RS01705|IucA/IucC_family_siderophore_biosynthesis_protein|WP_013209461.1	32.2	581	384	6	14	591	10	583	1.7e-85	321.2
input|c8|3015729-3017568|-|ctg1_3069|	NC_016745|c2|761789-763519|+|GU3_RS03645|siderophore_biosynthesis_protein_IucA|WP_014291205.1	36.7	479	289	5	114	591	94	559	1.7e-85	321.2
input|c8|3015729-3017568|-|ctg1_3069|	NZ_FMZN01000001|c14|4277003-4279006|-|BLS69_RS18915|IucA/IucC_family_siderophore_biosynthesis_protein|WP_091034514.1	30.5	649	376	11	19	601	18	657	1.7e-85	321.2
input|c8|3015729-3017568|-|ctg1_3069|	NZ_LVHF01000026|c3|97562-99337|-|A3K86_RS12645|short-chain_isoprenyl_diphosphate_synthase|WP_068331493.1	33.3	591	363	11	20	591	9	587	1.7e-85	321.2
input|c8|3015729-3017568|-|ctg1_3069|	NZ_CP016555|c6|139304-141073|+|BCR16_RS19665|IucA/IucC_family_siderophore_biosynthesis_protein|WP_064047938.1	32.8	583	378	7	14	591	10	583	2.2e-85	320.9
input|c8|3015729-3017568|-|ctg1_3069|	NZ_CP016905|c9|1482286-1484055|+|LBM341_RS21775|IucA/IucC_family_siderophore_biosynthesis_protein|WP_064047938.1	32.8	583	378	7	14	591	10	583	2.2e-85	320.9
input|c8|3015729-3017568|-|ctg1_3069|	NZ_LFJP01000068|c9|90450-92219|+|AB851_RS18530|IucA/IucC_family_siderophore_biosynthesis_protein|WP_064047938.1	32.8	583	378	7	14	591	10	583	2.2e-85	320.9
input|c8|3015729-3017568|-|ctg1_3069|	NZ_MBSS01000023|c7|197188-198924|+|BC360_RS19090|rhizobactin_siderophore_biosynthesis_protein_RhsF|WP_065796511.1	33.4	586	359	11	25	601	14	577	2.2e-85	320.9
input|c8|3015729-3017568|-|ctg1_3069|	NZ_AHAM01000080|c9|15694-18687|-|MAXJ12_RS35115|IucA/IucC_family_protein|MAXJ12_RS35115	33.3	580	347	9	25	591	14	566	2.9e-85	320.5
input|c8|3015729-3017568|-|ctg1_3069|	NZ_JQOI01000017|c6|38202-39983|+|KR96_RS13255|IucA/IucC_family_siderophore_biosynthesis_protein|WP_039570814.1	32.1	585	383	6	14	591	10	587	2.9e-85	320.5
input|c8|3015729-3017568|-|ctg1_3069|	NZ_CP019911|c5|3011957-3013726|+|B0B51_RS14320|IucA/IucC_family_siderophore_biosynthesis_protein|WP_078222864.1	32.2	581	384	6	14	591	10	583	3.8e-85	320.1
input|c8|3015729-3017568|-|ctg1_3069|	NZ_LMDT01000002|c2|196280-198022|+|ASD02_RS05390|rhizobactin_siderophore_biosynthesis_protein_RhsF|WP_057212897.1	33.1	589	359	12	25	601	14	579	3.8e-85	320.1
input|c8|3015729-3017568|-|ctg1_3069|	NZ_LMDX01000004|c3|143050-144792|+|ASD03_RS09030|rhizobactin_siderophore_biosynthesis_protein_RhsF|WP_057212897.1	33.1	589	359	12	25	601	14	579	3.8e-85	320.1
input|c8|3015729-3017568|-|ctg1_3069|	NZ_FNNI01000002|c1|88798-90693|-|BLW01_RS03745|AcsC_protein|WP_092568177.1	31.8	592	371	8	22	591	40	620	6.4e-85	319.3
input|c8|3015729-3017568|-|ctg1_3069|	NZ_JZSV01000013|c3|3841-5571|+|UA69_RS13965|short-chain_isoprenyl_diphosphate_synthase|WP_045132516.1	32.9	578	359	9	24	591	13	571	6.4e-85	319.3
input|c8|3015729-3017568|-|ctg1_3069|	NZ_MBST01000002|c1|53514-55250|-|BC363_RS03510|rhizobactin_siderophore_biosynthesis_protein_RhsF|WP_065786159.1	33.1	586	361	11	25	601	14	577	6.4e-85	319.3
input|c8|3015729-3017568|-|ctg1_3069|	NZ_CM002756|c8|532569-534338|+|RALSO244_RS19230|IucA/IucC_family_siderophore_biosynthesis_protein|WP_028861464.1	32.8	583	378	7	14	591	10	583	8.4e-85	318.9
input|c8|3015729-3017568|-|ctg1_3069|	NZ_JNCK01000001|c3|2450109-2452004|-|HALZIN_RS0111520|AcsC_protein|WP_031384363.1	31.8	588	376	9	22	591	40	620	8.4e-85	318.9
input|c8|3015729-3017568|-|ctg1_3069|	NZ_KN125580|c1|3560667-3562385|+|DJ90_RS15930|IucA/IucC_family_siderophore_biosynthesis_protein|WP_082208050.1	34.0	583	357	11	26	596	1	567	8.4e-85	318.9
input|c8|3015729-3017568|-|ctg1_3069|	NZ_CP015346|c2|1410556-1412439|+|A6F57_RS06075|hypothetical_protein|WP_082819645.1	32.5	582	366	10	21	592	61	625	1.1e-84	318.5
input|c8|3015729-3017568|-|ctg1_3069|	NZ_FIZX01000011|c11|41562-43283|-|GCE9029_RS24805|short-chain_isoprenyl_diphosphate_synthase|WP_062667926.1	30.8	597	372	10	14	596	3	572	1.1e-84	318.5
input|c8|3015729-3017568|-|ctg1_3069|	NZ_JZSN01000003|c1|5119-6849|+|UB35_RS05825|short-chain_isoprenyl_diphosphate_synthase|WP_045127679.1	32.7	578	360	9	24	591	13	571	1.4e-84	318.2
input|c8|3015729-3017568|-|ctg1_3069|	NZ_KV917380|c4|2452784-2454526|-|BK583_RS12235|IucA/IucC_family_siderophore_biosynthesis_protein|WP_055735956.1	32.0	572	372	10	24	591	13	571	2.4e-84	317.4
input|c8|3015729-3017568|-|ctg1_3069|	NZ_LYTO01000101|c7|93984-95693|+|A9K68_RS12195|rhizobactin_siderophore_biosynthesis_protein_RhsF|WP_065007912.1	33.2	570	361	10	25	591	14	566	2.4e-84	317.4
input|c8|3015729-3017568|-|ctg1_3069|	NZ_LANB01000001|c2|2065097-2066965|-|H152_RS08720|IucA/IucC_family_siderophore_biosynthesis_protein|WP_045818378.1	32.8	589	359	11	24	592	34	605	3.2e-84	317.0
input|c8|3015729-3017568|-|ctg1_3069|	NZ_MCBM01000033|c6|28110-29885|+|L817_RS13135|IucA/IucC_family_siderophore_biosynthesis_protein|WP_071092019.1	32.6	585	378	8	14	591	10	585	3.2e-84	317.0
input|c8|3015729-3017568|-|ctg1_3069|	NZ_CM002758|c7|526426-528201|+|RALSO161_RS19250|IucA/IucC_family_siderophore_biosynthesis_protein|WP_028854112.1	32.6	585	378	8	14	591	10	585	4.2e-84	316.6
input|c8|3015729-3017568|-|ctg1_3069|	NZ_JZSM01000038|c4|31000-32730|-|UB39_RS20705|short-chain_isoprenyl_diphosphate_synthase|WP_045150444.1	32.7	578	360	9	24	591	13	571	4.2e-84	316.6
input|c8|3015729-3017568|-|ctg1_3069|	NZ_JZSO01000031|c4|30999-32729|-|UB33_RS19735|short-chain_isoprenyl_diphosphate_synthase|WP_045150444.1	32.7	578	360	9	24	591	13	571	4.2e-84	316.6
input|c8|3015729-3017568|-|ctg1_3069|	NZ_JZSU01000003|c1|3806-5536|+|UA36_RS06655|short-chain_isoprenyl_diphosphate_synthase|WP_045129741.1	32.7	578	360	9	24	591	13	571	4.2e-84	316.6
input|c8|3015729-3017568|-|ctg1_3069|	NZ_ASQR02000121|c10|52220-53995|-|L665_RS06450|IucA/IucC_family_siderophore_biosynthesis_protein|WP_020829775.1	32.6	585	378	8	14	591	10	585	5.4e-84	316.2
input|c8|3015729-3017568|-|ctg1_3069|	NZ_CH902600|c2|1421332-1423062|-|VAS14_RS14845|short-chain_isoprenyl_diphosphate_synthase|WP_005369437.1	32.5	578	361	9	24	591	13	571	5.4e-84	316.2
input|c8|3015729-3017568|-|ctg1_3069|	NZ_CP014322|c3|3756369-3758252|+|AVL56_RS16110|hypothetical_protein|WP_083527155.1	32.5	582	366	10	21	592	61	625	5.4e-84	316.2
input|c8|3015729-3017568|-|ctg1_3069|	NZ_CP015116|c7|637397-639172|+|AC251_RS21225|IucA/IucC_family_siderophore_biosynthesis_protein|WP_058907921.1	32.6	585	378	8	14	591	10	585	5.4e-84	316.2
input|c8|3015729-3017568|-|ctg1_3069|	NZ_CP015851|c9|1691609-1693384|-|A3768_RS24005|IucA/IucC_family_siderophore_biosynthesis_protein|WP_020829775.1	32.6	585	378	8	14	591	10	585	5.4e-84	316.2
input|c8|3015729-3017568|-|ctg1_3069|	NZ_CP016613|c5|138291-140066|-|BC427_RS18905|IucA/IucC_family_siderophore_biosynthesis_protein|WP_020829775.1	32.6	585	378	8	14	591	10	585	5.4e-84	316.2
input|c8|3015729-3017568|-|ctg1_3069|	NZ_CP016915|c5|171700-173475|-|BC350_RS18815|IucA/IucC_family_siderophore_biosynthesis_protein|WP_058907921.1	32.6	585	378	8	14	591	10	585	5.4e-84	316.2
input|c8|3015729-3017568|-|ctg1_3069|	NZ_CP025986|c8|716063-717838|+|CYD94_RS20785|IucA/IucC_family_siderophore_biosynthesis_protein|WP_058907921.1	32.6	585	378	8	14	591	10	585	5.4e-84	316.2
input|c8|3015729-3017568|-|ctg1_3069|	NZ_FTLX01000009|c4|52485-54152|+|BW952_RS16170|IucA/IucC_family_siderophore_biosynthesis_protein|WP_045850189.1	34.7	573	338	11	25	596	11	548	5.4e-84	316.2
input|c8|3015729-3017568|-|ctg1_3069|	NZ_JJMR01000160|c25|10244-12013|-|DP01_RS0133535|siderophore_biosynthesis_protein|WP_025102023.1	33.6	599	380	9	5	596	1	588	5.4e-84	316.2
input|c8|3015729-3017568|-|ctg1_3069|	NZ_JZTA01000003|c1|3855-5585|+|UA34_RS08030|short-chain_isoprenyl_diphosphate_synthase|WP_045084319.1	32.7	578	360	9	24	591	13	571	5.4e-84	316.2
input|c8|3015729-3017568|-|ctg1_3069|	NZ_KK366039|c2|1681578-1683434|-|CY41_RS0107620|AcsC_protein|WP_027336485.1	32.4	589	371	9	22	591	27	607	5.4e-84	316.2
input|c8|3015729-3017568|-|ctg1_3069|	NZ_LASY01000122|c1|19870-21591|-|RN22_RS21025|short-chain_isoprenyl_diphosphate_synthase|WP_046307427.1	30.3	591	383	8	14	596	3	572	5.4e-84	316.2
input|c8|3015729-3017568|-|ctg1_3069|	NZ_LKVH01000018|c4|29184-30959|+|AVT05_RS12790|IucA/IucC_family_siderophore_biosynthesis_protein|WP_058907921.1	32.6	585	378	8	14	591	10	585	5.4e-84	316.2
input|c8|3015729-3017568|-|ctg1_3069|	NZ_MAJD01000002|c4|246737-248632|-|A8U91_RS12080|AcsC_protein|WP_065241366.1	32.0	584	380	7	22	591	40	620	5.4e-84	316.2
input|c8|3015729-3017568|-|ctg1_3069|	NZ_JFXG01000007|c3|1-3436|-|J655_RS13970|siderophore_biosynthesis_protein|WP_050675387.1	33.2	569	359	9	11	570	589	1145	7.1e-84	315.8
input|c8|3015729-3017568|-|ctg1_3069|	NZ_JXBA01000254|c7|2430-4199|+|RSP799_RS17870|IucA/IucC_family_siderophore_biosynthesis_protein|WP_064050986.1	32.6	583	379	7	14	591	10	583	7.1e-84	315.8
input|c8|3015729-3017568|-|ctg1_3069|	NZ_KV863205|c8|50550-52325|-|BL241_RS18070|IucA/IucC_family_siderophore_biosynthesis_protein|WP_071624013.1	32.6	585	378	8	14	591	10	585	7.1e-84	315.8
input|c8|3015729-3017568|-|ctg1_3069|	NC_011004|c4|2848636-2850369|-|RPAL_RS13005|siderophore_biosynthesis_protein_IucA|WP_012495857.1	33.3	583	361	9	25	600	14	575	9.3e-84	315.5
input|c8|3015729-3017568|-|ctg1_3069|	NZ_AUSW01000033|c1|46474-48411|+|M917_RS09100|siderophore_S_biosynthesis_protein|WP_021814517.1	31.3	635	389	10	2	595	12	640	9.3e-84	315.5
input|c8|3015729-3017568|-|ctg1_3069|	NZ_CP021449|c10|1582777-1584552|-|RSSE_RS25555|IucA/IucC_family_siderophore_biosynthesis_protein|WP_087452848.1	32.6	583	381	7	14	591	10	585	9.3e-84	315.5
input|c8|3015729-3017568|-|ctg1_3069|	NZ_CH724143|c1|318297-320027|+|SKA34_RS14425|short-chain_isoprenyl_diphosphate_synthase|WP_006646258.1	32.8	582	354	9	24	591	13	571	1.2e-83	315.1
input|c8|3015729-3017568|-|ctg1_3069|	NZ_CP007237|c8|1402987-1404729|+|OV14_RS25495|rhizobactin_siderophore_biosynthesis_protein_RhsF|WP_025429427.1	32.8	589	361	12	25	601	14	579	1.2e-83	315.1
input|c8|3015729-3017568|-|ctg1_3069|	NZ_CP013120|c1|325224-327107|-|AOR13_RS01220|hypothetical_protein|WP_082604823.1	32.5	582	366	10	21	592	61	625	1.2e-83	315.1
input|c8|3015729-3017568|-|ctg1_3069|	NZ_CP013932|c3|3785080-3786963|+|AV939_RS16165|hypothetical_protein|WP_082604823.1	32.5	582	366	10	21	592	61	625	1.2e-83	315.1
input|c8|3015729-3017568|-|ctg1_3069|	NZ_ANFM02000005|c10|3824-5545|+|D515_RS02185|Anthrachelin_biosynthesis_protein_AsbB|WP_002535645.1	30.7	597	373	10	14	596	3	572	1.6e-83	314.7
input|c8|3015729-3017568|-|ctg1_3069|	NZ_CP003923|c8|1550970-1552712|+|BLEG1_RS07730|IucA/IucC_family_siderophore_biosynthesis_protein|WP_038479216.1	31.5	572	375	10	24	591	13	571	1.6e-83	314.7
input|c8|3015729-3017568|-|ctg1_3069|	NZ_KI911325|c8|114141-115850|-|M727_RS0134930|rhizobactin_siderophore_biosynthesis_protein_RhsF|WP_027156377.1	33.0	570	362	10	25	591	14	566	1.6e-83	314.7
input|c8|3015729-3017568|-|ctg1_3069|	NZ_LMCO01000034|c9|296529-298271|+|ASD00_RS25925|rhizobactin_siderophore_biosynthesis_protein_RhsF|WP_057210017.1	32.8	589	361	12	25	601	14	579	1.6e-83	314.7
input|c8|3015729-3017568|-|ctg1_3069|	NZ_MOAI01000053|c8|152-1912|-|BKP54_RS33185|rhizobactin_siderophore_biosynthesis_protein_RhsF|WP_084815619.1	33.0	579	353	12	25	591	14	569	1.6e-83	314.7
input|c8|3015729-3017568|-|ctg1_3069|	NZ_LMFK01000001|c1|506107-507894|-|ASD52_RS02530|rhizobactin_siderophore_biosynthesis_protein_RhsF|WP_057222782.1	32.6	599	366	13	25	608	14	589	2.7e-83	313.9
input|c8|3015729-3017568|-|ctg1_3069|	NZ_MAUG01000006|c9|184875-186608|-|BBW84_RS11135|rhizobactin_siderophore_biosynthesis_protein_RhsF|WP_065373906.1	33.0	587	361	12	25	602	14	577	2.7e-83	313.9
input|c8|3015729-3017568|-|ctg1_3069|	NZ_CCRN01000004|c2|115669-118682|+|AAW17_RS29380|IucA/IucC_family_protein|AAW17_RS29380	33.3	589	362	12	23	602	12	578	3.5e-83	313.5
input|c8|3015729-3017568|-|ctg1_3069|	NZ_JNNU01000010|c2|183623-186636|+|GQ59_RS31275|IucA/IucC_family_protein|GQ59_RS31275	33.2	576	358	11	23	591	12	567	3.5e-83	313.5
input|c8|3015729-3017568|-|ctg1_3069|	NC_017589|c8|490313-492082|+|CMR15_RS18815|IucA/IucC_family_siderophore_biosynthesis_protein|WP_014631030.1	32.4	583	380	7	14	591	10	583	4.6e-83	313.2
input|c8|3015729-3017568|-|ctg1_3069|	NZ_CCRI01000017|c4|74775-77788|-|AAW21_RS31395|IucA/IucC_family_protein|AAW21_RS31395	34.0	579	349	12	23	591	12	567	4.6e-83	313.2
input|c8|3015729-3017568|-|ctg1_3069|	NC_018678|c1|2348616-2350430|+|AMEC673_RS10130|IucA/IucC_family_protein|WP_014976608.1	30.6	601	379	13	7	591	13	591	6.0e-83	312.8
input|c8|3015729-3017568|-|ctg1_3069|	NZ_LMMM01000001|c1|281115-282839|-|ASF29_RS01320|rhizobactin_siderophore_biosynthesis_protein_RhsF|WP_062447785.1	33.5	570	352	11	25	589	14	561	7.9e-83	312.4
input|c8|3015729-3017568|-|ctg1_3069|	NC_005296|c3|2707553-2709286|-|TX73_RS12170|rhizobactin_siderophore_biosynthesis_protein_RhsF|WP_042441554.1	32.8	583	364	9	25	600	14	575	1.0e-82	312.0
input|c8|3015729-3017568|-|ctg1_3069|	NZ_CCRH01000004|c2|310393-313406|-|AAW20_RS30530|IucA/IucC_family_protein|AAW20_RS30530	33.2	573	362	10	23	591	12	567	1.0e-82	312.0
input|c8|3015729-3017568|-|ctg1_3069|	NZ_CCRK01000011|c3|69957-71693|+|AAW19_RS20815|rhizobactin_siderophore_biosynthesis_protein_RhsF|WP_046637053.1	33.2	576	358	11	23	591	12	567	1.0e-82	312.0
input|c8|3015729-3017568|-|ctg1_3069|	NZ_CM002796|c6|6019927-6021636|-|M1C_RS28295|rhizobactin_siderophore_biosynthesis_protein_RhsF|WP_029355868.1	33.2	570	361	11	25	591	14	566	1.0e-82	312.0
input|c8|3015729-3017568|-|ctg1_3069|	NZ_KB899993|c3|305358-307253|+|F568_RS0109825|achromobactin_biosynthetic_protein_AcsC|WP_019018551.1	32.3	603	381	12	8	591	26	620	1.0e-82	312.0
input|c8|3015729-3017568|-|ctg1_3069|	NZ_AYWU01000009|c2|224420-226129|+|X738_RS60075|rhizobactin_siderophore_biosynthesis_protein_RhsF|WP_023799703.1	33.2	569	362	10	25	591	14	566	1.3e-82	311.6
input|c8|3015729-3017568|-|ctg1_3069|	NZ_CCRG01000016|c2|52963-54699|+|AAW23_RS19135|rhizobactin_siderophore_biosynthesis_protein_RhsF|WP_046641246.1	34.0	579	349	12	23	591	12	567	1.3e-82	311.6
input|c8|3015729-3017568|-|ctg1_3069|	NZ_KN050710|c5|151914-153650|-|EW95_RS26935|rhizobactin_siderophore_biosynthesis_protein_RhsF|WP_037109532.1	33.4	587	357	14	25	601	14	576	1.3e-82	311.6
input|c8|3015729-3017568|-|ctg1_3069|	NZ_MUNW01000049|c8|49557-51293|-|B0E45_RS11165|rhizobactin_siderophore_biosynthesis_protein_RhsF|WP_077501084.1	33.4	575	354	11	25	591	14	567	1.3e-82	311.6
input|c8|3015729-3017568|-|ctg1_3069|	NZ_CCRM01000006|c3|128536-131549|+|AAW24_RS33720|IucA/IucC_family_protein|AAW24_RS33720	33.7	576	355	11	23	591	12	567	1.8e-82	311.2
input|c8|3015729-3017568|-|ctg1_3069|	NZ_FIZY01000092|c12|4282-6003|+|GMA8713_RS24430|short-chain_isoprenyl_diphosphate_synthase|WP_062715136.1	29.9	591	385	8	14	596	3	572	1.8e-82	311.2
input|c8|3015729-3017568|-|ctg1_3069|	NC_007406|c4|2517265-2518953|-|NWI_RS11990|siderophore_synthetase_component|WP_011315522.1	32.1	579	373	10	27	602	1	562	2.3e-82	310.8
input|c8|3015729-3017568|-|ctg1_3069|	NZ_AHVZ01000010|c1|23115-25037|+|RH96_RS03515|short-chain_oxidoreductase|WP_010197381.1	31.1	627	382	12	6	593	22	637	2.3e-82	310.8
input|c8|3015729-3017568|-|ctg1_3069|	NZ_CP018321|c1|2349973-2351787|+|TE101_RS10130|IucA/IucC_family_protein|WP_101564672.1	30.8	584	366	13	24	591	30	591	2.3e-82	310.8
input|c8|3015729-3017568|-|ctg1_3069|	NZ_FMXF01000003|c7|125781-127517|+|BLU35_RS07535|rhizobactin_siderophore_biosynthesis_protein_RhsF|WP_093232579.1	33.3	588	359	11	25	602	14	578	2.3e-82	310.8
input|c8|3015729-3017568|-|ctg1_3069|	NZ_AUTA01000153|c10|183322-185058|-|N183_RS35705|rhizobactin_siderophore_biosynthesis_protein_RhsF|WP_058330037.1	33.2	588	360	11	25	602	14	578	3.0e-82	310.5
input|c8|3015729-3017568|-|ctg1_3069|	NZ_JXQV01000006|c6|40757-42484|+|RU07_RS06360|rhizobactin_siderophore_biosynthesis_protein_RhsF|WP_042616772.1	32.2	574	363	10	25	593	14	566	3.0e-82	310.5
input|c8|3015729-3017568|-|ctg1_3069|	NZ_JXRW01000006|c1|121844-123700|+|TK37_RS04665|IucA/IucC_family_protein|WP_049586324.1	30.6	601	379	13	7	591	27	605	3.0e-82	310.5
input|c8|3015729-3017568|-|ctg1_3069|	NZ_LMEG01000002|c2|320957-322693|-|ASD01_RS05350|rhizobactin_siderophore_biosynthesis_protein_RhsF|WP_060643612.1	32.7	587	361	12	25	601	14	576	3.0e-82	310.5
input|c8|3015729-3017568|-|ctg1_3069|	NZ_LT593974|c2|1041458-1043314|+|GA0071314_RS04690|AcsC_protein|WP_074395539.1	32.1	589	373	10	22	591	27	607	3.9e-82	310.1
input|c8|3015729-3017568|-|ctg1_3069|	NC_007778|c6|4976888-4978621|+|RPB_RS22135|IucA/IucC|WP_011443263.1	32.7	571	362	10	25	591	14	566	5.1e-82	309.7
input|c8|3015729-3017568|-|ctg1_3069|	NZ_CP007213|c15|637246-639015|+|bpln_RS20290|siderophore_biosynthesis_protein|WP_055139815.1	33.0	587	377	7	14	594	10	586	5.1e-82	309.7
input|c8|3015729-3017568|-|ctg1_3069|	NC_018632|c1|2298949-2300763|+|MASE_RS09715|siderophore_biosynthesis_protein_IucA|WP_014949568.1	30.4	601	380	13	7	591	13	591	6.7e-82	309.3
input|c8|3015729-3017568|-|ctg1_3069|	NZ_CP014945|c1|1495517-1497448|+|A3K91_RS06170|short-chain_oxidoreductase|WP_062844476.1	30.3	614	380	10	22	595	33	638	6.7e-82	309.3
input|c8|3015729-3017568|-|ctg1_3069|	NZ_FO203512|c2|2679748-2681841|-|OLEAN_RS12290|hypothetical_protein|WP_084687558.1	31.3	610	381	11	24	604	88	688	6.7e-82	309.3
input|c8|3015729-3017568|-|ctg1_3069|	NZ_JWLX01000023|c2|136982-138796|-|RJ43_RS13230|IucA/IucC_family_protein|WP_052247411.1	30.7	584	367	12	24	591	30	591	6.7e-82	309.3
input|c8|3015729-3017568|-|ctg1_3069|	NZ_LQXH01000001|c1|1760279-1762093|+|AWH61_RS07420|siderophore_biosynthesis_protein_IucA|WP_014949568.1	30.4	601	380	13	7	591	13	591	6.7e-82	309.3
input|c8|3015729-3017568|-|ctg1_3069|	NZ_CCRL01000003|c3|307777-310790|-|NGAL_RS31900|IucA/IucC_family_protein|NGAL_RS31900	33.5	576	356	11	23	591	12	567	1.1e-81	308.5
input|c8|3015729-3017568|-|ctg1_3069|	NZ_CP015881|c6|47891-49627|+|FA04_RS20005|rhizobactin_siderophore_biosynthesis_protein_RhsF|WP_034787623.1	32.5	587	362	12	25	601	14	576	1.1e-81	308.5
input|c8|3015729-3017568|-|ctg1_3069|	NZ_AUSY01000027|c5|118201-119937|+|N185_RS12440|rhizobactin_siderophore_biosynthesis_protein_RhsF|WP_060604465.1	32.5	587	362	12	25	601	14	576	1.5e-81	308.1
input|c8|3015729-3017568|-|ctg1_3069|	NZ_AUSZ01000125|c3|28996-30732|+|N184_RS15025|rhizobactin_siderophore_biosynthesis_protein_RhsF|WP_058322100.1	33.2	588	360	11	25	602	14	578	1.5e-81	308.1
input|c8|3015729-3017568|-|ctg1_3069|	NZ_LGLV01000008|c6|416893-418629|-|ADU59_RS14840|rhizobactin_siderophore_biosynthesis_protein_RhsF|WP_068954880.1	33.6	581	365	11	25	601	14	577	1.5e-81	308.1
input|c8|3015729-3017568|-|ctg1_3069|	NZ_LMES01000004|c2|76728-78464|-|ASD41_RS06640|rhizobactin_siderophore_biosynthesis_protein_RhsF|WP_060517730.1	32.5	587	362	12	25	601	14	576	1.5e-81	308.1
input|c8|3015729-3017568|-|ctg1_3069|	NZ_LMGC01000009|c3|65-1819|-|ASD63_RS11235|rhizobactin_siderophore_biosynthesis_protein_RhsF|WP_060529291.1	32.5	587	362	12	25	601	14	576	2.5e-81	307.4
input|c8|3015729-3017568|-|ctg1_3069|	NZ_AUHU01000003|c2|401027-402862|+|G547_RS19600|IucA/IucC_family_siderophore_biosynthesis_protein|WP_051234574.1	32.7	590	357	13	25	596	24	591	4.3e-81	306.6
input|c8|3015729-3017568|-|ctg1_3069|	NZ_FNEE01000001|c4|69319-71028|-|BLT09_RS00295|rhizobactin_siderophore_biosynthesis_protein_RhsF|WP_091589895.1	32.9	569	364	10	25	591	14	566	4.3e-81	306.6
input|c8|3015729-3017568|-|ctg1_3069|	NC_016586|c5|602530-604299|+|AZOLI_RS20915|rhizobactin_siderophore_biosynthesis_protein_RhsF|WP_044552332.1	31.4	580	364	10	25	589	18	578	5.6e-81	306.2
input|c8|3015729-3017568|-|ctg1_3069|	NZ_AJQO01000072|c3|17299-19035|-|IC52_RS09110|rhizobactin_siderophore_biosynthesis_protein_RhsF|WP_037449191.1	33.1	586	363	11	25	602	14	578	5.6e-81	306.2
input|c8|3015729-3017568|-|ctg1_3069|	NZ_AJQS01000214|c11|32419-34155|-|IC44_RS25245|rhizobactin_siderophore_biosynthesis_protein_RhsF|WP_037449191.1	33.1	586	363	11	25	602	14	578	5.6e-81	306.2
input|c8|3015729-3017568|-|ctg1_3069|	NZ_FNGR01000008|c7|248909-250663|+|BLU15_RS17170|rhizobactin_siderophore_biosynthesis_protein_RhsF|WP_090296644.1	32.5	587	362	12	25	601	14	576	1.3e-80	305.1
input|c8|3015729-3017568|-|ctg1_3069|	NZ_CP015005|c2|174570-177567|+|AA2016_RS33205|IucA/IucC_family_protein|AA2016_RS33205	33.5	568	361	9	25	591	16	567	1.6e-80	304.7
input|c8|3015729-3017568|-|ctg1_3069|	NZ_MIPY01000012|c1|81622-83436|+|BFV95_RS10030|IucA/IucC_family_protein|WP_081333998.1	30.5	584	368	13	24	591	30	591	1.6e-80	304.7
input|c8|3015729-3017568|-|ctg1_3069|	NZ_FOON01000003|c6|508861-510597|+|BM284_RS10075|rhizobactin_siderophore_biosynthesis_protein_RhsF|WP_090426154.1	32.4	587	363	12	25	601	14	576	2.1e-80	304.3
input|c8|3015729-3017568|-|ctg1_3069|	NC_014834|c7|3393044-3394774|+|RPDX1_RS15690|siderophore_biosynthesis_protein_IucA|WP_013502877.1	34.9	473	294	7	123	591	103	565	2.8e-80	303.9
input|c8|3015729-3017568|-|ctg1_3069|	NC_017067|c3|3523800-3525602|+|MARHY_RS16305|siderophore_biosynthesis_protein_(iucC)|WP_014422797.1	32.5	575	373	6	24	591	29	595	2.8e-80	303.9
input|c8|3015729-3017568|-|ctg1_3069|	NZ_AJQQ01000067|c4|3457-5193|+|IC54_RS10850|rhizobactin_siderophore_biosynthesis_protein_RhsF|WP_042776397.1	32.9	586	364	11	25	602	14	578	2.8e-80	303.9
input|c8|3015729-3017568|-|ctg1_3069|	NZ_LMCL01000035|c5|161038-164030|-|ASC75_RS25770|IucA/IucC_family_protein|ASC75_RS25770	34.3	572	351	11	25	591	14	565	2.8e-80	303.9
input|c8|3015729-3017568|-|ctg1_3069|	NZ_LMFO01000008|c2|31348-33267|-|ASD24_RS09970|IucA/IucC_family_siderophore_biosynthesis_protein|WP_082560367.1	29.2	640	369	7	27	591	1	631	2.8e-80	303.9
input|c8|3015729-3017568|-|ctg1_3069|	NZ_LNTU01000034|c5|508865-510616|+|ATN84_RS18665|rhizobactin_siderophore_biosynthesis_protein_RhsF|WP_068883431.1	31.4	570	373	9	24	591	13	566	2.8e-80	303.9
input|c8|3015729-3017568|-|ctg1_3069|	NZ_MKJU01000031|c13|137680-141093|-|BET10_RS18360|hypothetical_protein|WP_070987142.1	32.0	585	379	9	21	600	567	1137	2.8e-80	303.9
input|c8|3015729-3017568|-|ctg1_3069|	NZ_ALJF01000018|c7|59175-60899|-|QWE_RS20710|IucA/IucC_family_siderophore_biosynthesis_protein|WP_006728132.1	32.8	570	362	8	25	591	14	565	3.7e-80	303.5
input|c8|3015729-3017568|-|ctg1_3069|	NZ_FTMQ01000001|c7|1220309-1222033|-|BW978_RS05885|hypothetical_protein|WP_076393024.1	32.7	569	364	7	25	591	14	565	4.8e-80	303.1
input|c8|3015729-3017568|-|ctg1_3069|	NZ_JXYB01000028|c4|3811-5907|-|TW86_RS07660|AcsC_protein|WP_083970336.1	30.6	648	386	15	22	612	53	693	8.1e-80	302.4
input|c8|3015729-3017568|-|ctg1_3069|	NZ_LMFB01000009|c3|206969-208702|+|ASD32_RS07520|rhizobactin_siderophore_biosynthesis_protein_RhsF|WP_060637391.1	34.1	574	350	14	25	591	14	566	1.4e-79	301.6
input|c8|3015729-3017568|-|ctg1_3069|	NZ_MBSU01000023|c3|372698-374434|+|BC364_RS16815|rhizobactin_siderophore_biosynthesis_protein_RhsF|WP_065776609.1	32.9	586	364	12	25	602	14	578	1.8e-79	301.2
input|c8|3015729-3017568|-|ctg1_3069|	NZ_LAZS01000008|c7|456261-457997|+|XB14_RS20415|rhizobactin_siderophore_biosynthesis_protein_RhsF|WP_077963418.1	32.3	569	368	9	25	591	14	567	3.1e-79	300.4
input|c8|3015729-3017568|-|ctg1_3069|	NC_007954|c1|665875-669321|-|SDEN_RS03070|IucA/IucC|WP_011495042.1	32.5	587	361	8	25	598	570	1134	5.3e-79	299.7
input|c8|3015729-3017568|-|ctg1_3069|	NZ_AJQR01000146|c4|49512-51236|-|IC60_RS12020|rhizobactin_siderophore_biosynthesis_protein_RhsF|WP_037431702.1	32.9	586	360	12	25	602	14	574	6.9e-79	299.3
input|c8|3015729-3017568|-|ctg1_3069|	NZ_CP023070|c4|1320598-1322322|+|SF83666_RS06490|rhizobactin_siderophore_biosynthesis_protein_RhsF|WP_037431702.1	32.9	586	360	12	25	602	14	574	6.9e-79	299.3
input|c8|3015729-3017568|-|ctg1_3069|	NC_016812|c4|1420870-1422606|+|SFHH103_RS06780|IucA/IucC_family_siderophore_biosynthesis_protein|WP_014328291.1	32.8	573	356	11	25	589	14	565	1.2e-78	298.5
input|c8|3015729-3017568|-|ctg1_3069|	NZ_BAXL01000002|c4|16043-17512|+|JCM19055_RS02330|IucA/IucC_family_siderophore_biosynthesis_protein|WP_052365802.1	34.9	467	290	5	5	465	1	459	1.2e-78	298.5
input|c8|3015729-3017568|-|ctg1_3069|	NZ_LCZM01000237|c2|51201-52931|-|AB661_RS18010|rhizobactin_siderophore_biosynthesis_protein_RhsF|WP_047309419.1	31.4	573	366	11	25	591	14	565	1.2e-78	298.5
input|c8|3015729-3017568|-|ctg1_3069|	NZ_CP018027|c1|2222551-2224365|+|BM525_RS09520|IucA/IucC_family_protein|WP_081366508.1	31.8	582	363	11	24	591	30	591	1.5e-78	298.1
input|c8|3015729-3017568|-|ctg1_3069|	NZ_MNAN01000018|c2|51243-54662|+|BIW53_RS02385|hypothetical_protein|WP_070990223.1	31.6	573	373	9	24	591	571	1129	1.5e-78	298.1
input|c8|3015729-3017568|-|ctg1_3069|	NZ_CP018029|c1|2229234-2231048|+|BM526_RS09595|IucA/IucC_family_protein|WP_081367526.1	31.8	582	363	11	24	591	30	591	2.0e-78	297.7
input|c8|3015729-3017568|-|ctg1_3069|	NZ_JTLA01000044|c7|50676-52412|+|L981_RS11150|rhizobactin_siderophore_biosynthesis_protein_RhsF|WP_043615327.1	32.6	577	356	11	25	591	14	567	2.0e-78	297.7
input|c8|3015729-3017568|-|ctg1_3069|	NZ_LXYN01000033|c6|1001942-1003771|-|A8B80_RS16930|IucA/IucC_family_protein|WP_082905166.1	33.5	588	356	11	21	591	20	589	2.6e-78	297.4
input|c8|3015729-3017568|-|ctg1_3069|	NZ_AJQN01000247|c8|7880-9616|-|IC47_RS24025|rhizobactin_siderophore_biosynthesis_protein_RhsF|WP_037400043.1	32.6	573	357	11	25	589	14	565	3.4e-78	297.0
input|c8|3015729-3017568|-|ctg1_3069|	NZ_AUTC01000205|c10|8130-9866|-|N181_RS30410|rhizobactin_siderophore_biosynthesis_protein_RhsF|WP_037400043.1	32.6	573	357	11	25	589	14	565	3.4e-78	297.0
input|c8|3015729-3017568|-|ctg1_3069|	NZ_AXBW01000073|c3|265438-267285|+|Q669_RS16635|siderophore_biosynthesis_protein_IucA|WP_022993152.1	32.0	575	376	6	24	591	29	595	1.0e-77	295.4
input|c8|3015729-3017568|-|ctg1_3069|	NZ_LOCO01000001|c1|281920-283758|+|J122_RS01265|IucA/IucC_family_protein|WP_061330786.1	32.6	580	372	8	21	591	23	592	1.3e-77	295.0
input|c8|3015729-3017568|-|ctg1_3069|	NC_008740|c4|3897127-3898974|+|MAQU_RS17945|IucA/IucC_family_protein|WP_011786934.1	32.2	575	375	6	24	591	29	595	1.7e-77	294.7
input|c8|3015729-3017568|-|ctg1_3069|	NZ_CP018024|c1|2226279-2228093|+|BM524_RS09520|IucA/IucC_family_protein|WP_081365732.1	31.4	582	365	11	24	591	30	591	2.9e-77	293.9
input|c8|3015729-3017568|-|ctg1_3069|	NZ_BAVZ01000011|c3|108013-109257|+|JCM16418_RS15910|hypothetical_protein|WP_052020390.1	38.7	406	238	6	14	410	9	412	3.8e-77	293.5
input|c8|3015729-3017568|-|ctg1_3069|	NZ_AXCB01000045|c4|215360-217207|-|Q674_RS35735|siderophore_biosynthesis_protein_IucA|WP_023009529.1	32.1	577	373	7	24	591	29	595	4.9e-77	293.1
input|c8|3015729-3017568|-|ctg1_3069|	NZ_LMNS01000036|c7|234465-237458|-|ASF53_RS18235|IucA/IucC_family_protein|WP_056201646.1	33.1	571	356	13	25	592	19	566	1.1e-76	292.0
input|c8|3015729-3017568|-|ctg1_3069|	NZ_AKIZ01000001|c2|123625-125427|+|PMI41_RS00610|IucA/IucC_family_siderophore_biosynthesis_protein|WP_052025802.1	36.9	469	268	7	118	576	125	575	1.4e-76	291.6
input|c8|3015729-3017568|-|ctg1_3069|	NZ_CP021425|c2|583315-585336|+|OLMES_RS02600|hypothetical_protein|WP_087459817.1	30.5	594	377	10	24	591	76	659	1.9e-76	291.2
input|c8|3015729-3017568|-|ctg1_3069|	NC_011894|c10|7038352-7041813|+|MNOD_RS44505|IucA/IucC_family_protein|WP_015933260.1	32.8	570	348	12	24	576	580	1131	3.2e-76	290.4
input|c8|3015729-3017568|-|ctg1_3069|	NZ_LN909046|c4|1177385-1179169|-|BN3279_RS19515|IucA/IucC_family_siderophore_biosynthesis_protein|WP_059053159.1	32.0	581	381	7	23	597	19	591	7.1e-76	289.3
input|c8|3015729-3017568|-|ctg1_3069|	NZ_LNNC01000029|c5|1-1194|+|AST03_RS10410|siderophore_biosynthesis_protein_SbnF|WP_069802483.1	36.8	386	236	3	212	591	2	385	7.1e-76	289.3
input|c8|3015729-3017568|-|ctg1_3069|	NZ_KK211040|c3|48281-50068|-|Q334_RS19115|IucA/IucC_family_siderophore_biosynthesis_protein|WP_051527791.1	32.0	588	376	12	18	598	5	575	1.6e-75	288.1
input|c8|3015729-3017568|-|ctg1_3069|	NZ_BATQ01000041|c6|208226-210058|-|BV034_RS07105|hypothetical_protein|WP_081887631.1	31.5	584	377	8	24	593	33	607	3.5e-75	287.0
input|c8|3015729-3017568|-|ctg1_3069|	NZ_FOPM01000015|c2|85810-89211|+|BM249_RS13955|hypothetical_protein|WP_091972738.1	33.3	570	360	12	15	576	553	1110	4.6e-75	286.6
input|c8|3015729-3017568|-|ctg1_3069|	NZ_LWHQ01000036|c4|10762-14178|+|A5481_RS32590|hypothetical_protein|WP_082984933.1	31.8	591	380	11	14	595	559	1135	1.8e-74	284.6
input|c8|3015729-3017568|-|ctg1_3069|	NZ_AWEP01000006|c4|643795-645582|+|N645_RS0114035|IucA/IucC_family_siderophore_biosynthesis_protein|WP_024462145.1	32.9	577	365	10	25	591	23	587	2.3e-74	284.3
input|c8|3015729-3017568|-|ctg1_3069|	NC_011757|c3|4276782-4279778|+|MCHL_RS19720|siderophore_biosynthesis_protein_IucA|WP_015952009.1	31.9	570	365	10	25	592	19	567	3.0e-74	283.9
input|c8|3015729-3017568|-|ctg1_3069|	NZ_BATR01000130|c2|54964-56808|+|BV106_RS24345|hypothetical_protein|WP_081892207.1	30.3	597	369	12	24	592	33	610	3.0e-74	283.9
input|c8|3015729-3017568|-|ctg1_3069|	NZ_FONO01000051|c3|2816-6268|-|BM208_RS29050|hypothetical_protein|WP_091891380.1	35.7	451	274	8	148	591	702	1143	8.7e-74	282.3
input|c8|3015729-3017568|-|ctg1_3069|	NZ_LAYZ01000002|c1|370749-372554|+|WN59_RS05540|IucA/IucC_family_siderophore_biosynthesis_protein|WP_082099179.1	30.3	603	384	10	11	593	8	594	8.7e-74	282.3
input|c8|3015729-3017568|-|ctg1_3069|	NZ_LGAK01000003|c2|28210-30111|-|AC438_RS01265|IucA/IucC_family_siderophore_biosynthesis_protein|WP_053979472.1	30.3	585	362	12	22	576	47	615	1.1e-73	282.0
input|c8|3015729-3017568|-|ctg1_3069|	NZ_LMMN01000006|c3|55996-58992|+|ASF36_RS05925|IucA/IucC_family_protein|WP_056457716.1	32.1	570	364	10	25	592	19	567	1.5e-73	281.6
input|c8|3015729-3017568|-|ctg1_3069|	NZ_LXRF01000001|c1|362715-364550|+|A6779_RS01680|IucA/IucC_family_protein|WP_069182086.1	31.8	581	371	9	24	591	23	591	1.5e-73	281.6
input|c8|3015729-3017568|-|ctg1_3069|	NC_010172|c3|4172413-4175409|+|MEXT_RS18855|siderophore_biosynthesis_protein_IucA|WP_012254967.1	31.6	583	376	10	12	592	6	567	1.9e-73	281.2
input|c8|3015729-3017568|-|ctg1_3069|	NZ_FMWG01000005|c6|312851-314563|+|BLP79_RS10430|siderophore_biosynthesis_protein|WP_090218722.1	30.9	580	373	11	23	596	12	569	2.5e-73	280.8
input|c8|3015729-3017568|-|ctg1_3069|	NZ_FOEB01000037|c9|34169-37621|+|BMX97_RS30400|hypothetical_protein|WP_091754857.1	35.9	451	273	8	148	591	702	1143	2.5e-73	280.8
input|c8|3015729-3017568|-|ctg1_3069|	NZ_LFYV01000036|c3|2096-4015|+|AC526_RS14460|IucA/IucC_family_siderophore_biosynthesis_protein|WP_054114093.1	30.1	585	363	12	22	576	53	621	2.5e-73	280.8
input|c8|3015729-3017568|-|ctg1_3069|	NZ_AP014704|c7|4919511-4922963|+|Maq22A_RS22295|hypothetical_protein|WP_060848825.1	35.3	451	276	8	148	591	702	1143	5.7e-73	279.6
input|c8|3015729-3017568|-|ctg1_3069|	NZ_CP021054|c1|144840-147836|+|B2G69_RS00615|IucA/IucC_family_protein|WP_056498822.1	31.8	570	366	10	25	592	19	567	5.7e-73	279.6
input|c8|3015729-3017568|-|ctg1_3069|	NZ_LMNP01000003|c1|176957-179953|-|ASF59_RS02610|IucA/IucC_family_protein|WP_056498822.1	31.8	570	366	10	25	592	19	567	5.7e-73	279.6
input|c8|3015729-3017568|-|ctg1_3069|	NZ_AUCF01000035|c5|23954-25672|-|G472_RS0122330|rhizobactin_siderophore_biosynthesis_protein_RhsF|WP_029010146.1	30.8	577	355	12	25	589	14	558	1.3e-72	278.5
input|c8|3015729-3017568|-|ctg1_3069|	NZ_KI421505|c7|74936-76648|+|AQUI_RS0125695|siderophore_biosynthesis_protein|WP_035920557.1	31.0	571	370	8	25	591	15	565	1.6e-72	278.1
input|c8|3015729-3017568|-|ctg1_3069|	NC_010725|c3|4291342-4294317|+|MPOP_RS19890|siderophore_biosynthesis_protein_IucA|WP_012455837.1	32.5	557	345	12	25	576	14	544	2.8e-72	277.3
input|c8|3015729-3017568|-|ctg1_3069|	NZ_FOMC01000013|c3|24233-25936|+|BM182_RS15310|siderophore_biosynthesis_protein|WP_058288272.1	31.8	581	361	12	24	596	13	566	2.8e-72	277.3
input|c8|3015729-3017568|-|ctg1_3069|	NZ_LSNC01000089|c10|50818-53793|+|AX289_RS26515|siderophore_biosynthesis_protein_IucA|WP_012455837.1	32.5	557	345	12	25	576	14	544	2.8e-72	277.3
input|c8|3015729-3017568|-|ctg1_3069|	NZ_CP019322|c5|2968657-2971653|-|BV511_RS13980|IucA/IucC_family_protein|WP_076642552.1	32.4	578	352	13	25	592	19	567	6.2e-72	276.2
input|c8|3015729-3017568|-|ctg1_3069|	NZ_LXKW01000013|c5|42529-44328|+|A6U94_RS15510|hypothetical_protein|WP_081308816.1	33.3	579	356	11	25	591	27	587	8.2e-72	275.8
input|c8|3015729-3017568|-|ctg1_3069|	NZ_JFXG01000002|c1|6-1139|+|J655_RS07685|siderophore_biosynthesis_protein|J655_RS07685	37.9	372	229	1	228	597	3	374	1.1e-71	275.4
input|c8|3015729-3017568|-|ctg1_3069|	NC_012988|c3|4619116-4622097|+|METD_RS21480|siderophore_biosynthesis_protein_IucA|WP_041358115.1	31.4	570	368	10	25	592	14	562	1.4e-71	275.0
input|c8|3015729-3017568|-|ctg1_3069|	NZ_FPCB01000048|c2|28387-31337|+|BM430_RS29725|IucA/IucC_family_protein|BM430_RS29725	32.2	574	353	12	25	592	8	551	1.4e-71	275.0
input|c8|3015729-3017568|-|ctg1_3069|	NZ_LMMQ01000009|c2|91050-94046|+|ASF33_RS08525|IucA/IucC_family_protein|WP_056153027.1	31.6	570	367	10	25	592	19	567	1.4e-71	275.0
input|c8|3015729-3017568|-|ctg1_3069|	NZ_LMNQ01000003|c1|83518-86514|+|ASF56_RS03855|IucA/IucC_family_protein|WP_056112840.1	31.6	570	367	10	25	592	19	567	1.4e-71	275.0
input|c8|3015729-3017568|-|ctg1_3069|	NZ_ABIZ01000001|c2|663867-665684|+|VSP_RS33500|siderophore_biosynthesis_protein_RhsF|WP_009958509.1	30.3	585	381	9	25	593	29	602	1.8e-71	274.6
input|c8|3015729-3017568|-|ctg1_3069|	NZ_AP014809|c3|4297669-4300623|+|MPPM_RS19910|IucA/IucC_family_protein|WP_096486540.1	31.4	570	366	12	25	592	7	553	1.8e-71	274.6
input|c8|3015729-3017568|-|ctg1_3069|	NZ_CP006369|c5|313030-316022|+|M673_RS23820|IucA/IucC_family_protein|M673_RS23820	31.2	580	353	13	25	590	16	563	4.0e-71	273.5
input|c8|3015729-3017568|-|ctg1_3069|	NZ_LMMU01000007|c2|57622-61083|-|ASF28_RS21785|hypothetical_protein|WP_082476492.1	32.3	526	345	7	54	576	613	1130	4.0e-71	273.5
input|c8|3015729-3017568|-|ctg1_3069|	NZ_DS022272|c3|3155355-3157097|+|FP2506_RS14710|siderophore_biosynthesis_protein|WP_007068341.1	31.7	580	358	11	25	593	16	568	5.3e-71	273.1
input|c8|3015729-3017568|-|ctg1_3069|	NZ_CP010653|c5|26228-27973|-|PhaeoP54_RS19320|siderophore_biosynthesis_protein|WP_102877836.1	32.3	572	359	11	25	591	27	575	9.0e-71	272.3
input|c8|3015729-3017568|-|ctg1_3069|	NZ_CP019310|c5|33315-35063|+|BWR17_RS20050|siderophore_biosynthesis_protein|WP_076621066.1	31.7	578	361	10	24	591	23	576	9.0e-71	272.3
input|c8|3015729-3017568|-|ctg1_3069|	NZ_LMND01000012|c4|493049-496165|+|ASF39_RS10515|IucA/IucC_family_protein|WP_082494475.1	35.6	435	273	5	158	592	176	603	9.0e-71	272.3
input|c8|3015729-3017568|-|ctg1_3069|	NZ_KB316282|c5|2078695-2081459|-|C895_RS29570|IucA/IucC_family_protein|WP_083920637.1	35.2	440	276	6	153	592	59	489	1.5e-70	271.6
input|c8|3015729-3017568|-|ctg1_3069|	NC_023135|c7|3268182-3269894|-|METH_RS16015|rhizobactin_siderophore_biosynthesis_protein_RhsF|WP_024091526.1	30.2	582	379	8	13	593	2	557	2.0e-70	271.2
input|c8|3015729-3017568|-|ctg1_3069|	NZ_LYUZ01000168|c9|541-2253|+|A9D60_RS25305|siderophore_biosynthesis_protein|WP_065270136.1	30.3	571	374	8	25	591	15	565	2.6e-70	270.8
input|c8|3015729-3017568|-|ctg1_3069|	NZ_AXBB01000007|c7|60430-62178|+|INHI_RS0103240|siderophore_biosynthesis_protein|WP_027246706.1	31.8	579	359	10	24	591	23	576	4.5e-70	270.0
input|c8|3015729-3017568|-|ctg1_3069|	NZ_JWLH01000020|c4|7549-9261|-|RA25_RS20060|siderophore_biosynthesis_protein|WP_039174710.1	30.7	570	373	8	25	591	15	565	4.5e-70	270.0
input|c8|3015729-3017568|-|ctg1_3069|	NZ_JWLL01000010|c1|68590-70383|+|RA29_RS18595|hypothetical_protein|WP_082029611.1	30.9	572	368	8	24	591	44	592	5.8e-70	269.6
input|c8|3015729-3017568|-|ctg1_3069|	NZ_FOTR01000003|c4|172457-174271|-|BM121_RS06865|IucA/IucC_family_siderophore_biosynthesis_protein|WP_091482688.1	29.3	614	395	11	6	596	3	600	7.6e-70	269.2
input|c8|3015729-3017568|-|ctg1_3069|	NZ_LMRC01000006|c3|69611-72628|+|ASG59_RS04740|IucA/IucC_family_protein|WP_056407246.1	35.2	435	275	5	158	592	143	570	7.6e-70	269.2
input|c8|3015729-3017568|-|ctg1_3069|	NZ_CP010731|c6|26247-27995|-|PhaeoP88_RS22425|siderophore_biosynthesis_protein|WP_102884722.1	31.4	579	361	10	24	591	23	576	1.0e-69	268.9
input|c8|3015729-3017568|-|ctg1_3069|	NZ_CP012024|c2|1085020-1086837|+|BSM4216_RS05180|IucA/IucC_family_siderophore_biosynthesis_protein|WP_082142264.1	29.8	617	391	12	7	601	9	605	1.0e-69	268.9
input|c8|3015729-3017568|-|ctg1_3069|	NZ_JH414754|c1|46015-47832|+|HMPREF1015_RS08595|IucA/IucC_family_siderophore_biosynthesis_protein|WP_003354234.1	29.8	617	391	12	7	601	9	605	1.0e-69	268.9
input|c8|3015729-3017568|-|ctg1_3069|	NC_012808|c3|4219912-4222908|+|MEXAM1_RS19455|siderophore_biosynthesis_protein_IucA|WP_043766471.1	31.1	579	376	10	16	592	10	567	1.3e-69	268.5
input|c8|3015729-3017568|-|ctg1_3069|	NZ_AGJK01000123|c3|1-1901|-|METEXDRAFT_RS18795|IucA/IucC_family_protein|METEXDRAFT_RS18795	31.1	579	376	10	16	592	10	567	1.3e-69	268.5
input|c8|3015729-3017568|-|ctg1_3069|	NZ_CCMO02000001|c1|808805-811785|-|BN1110_RS03790|IucA/IucC_family_protein|BN1110_RS03790	34.5	441	280	6	153	592	126	558	1.3e-69	268.5
input|c8|3015729-3017568|-|ctg1_3069|	NZ_CP010701|c6|26252-28000|-|PhaeoP24_RS20315|siderophore_biosynthesis_protein|WP_102875877.1	31.8	579	359	10	24	591	23	576	1.3e-69	268.5
input|c8|3015729-3017568|-|ctg1_3069|	NZ_LMML01000023|c5|84210-87176|-|ASF18_RS08500|IucA/IucC_family_protein|WP_082487266.1	31.8	570	367	10	25	592	7	556	1.3e-69	268.5
input|c8|3015729-3017568|-|ctg1_3069|	NZ_CP022315|c5|3863020-3864846|-|CFK37_RS18780|IucA/IucC_family_siderophore_biosynthesis_protein|WP_089063313.1	28.4	577	388	9	11	577	8	569	1.7e-69	268.1
input|c8|3015729-3017568|-|ctg1_3069|	NZ_LMQK01000030|c5|257241-260357|+|ASG40_RS14570|IucA/IucC_family_protein|WP_082524082.1	35.2	435	275	5	158	592	176	603	1.7e-69	268.1
input|c8|3015729-3017568|-|ctg1_3069|	NZ_JWLD01000030|c2|8151-9863|-|RA20_RS10960|siderophore_biosynthesis_protein|WP_039128196.1	29.6	584	385	8	13	591	2	564	2.2e-69	267.7
input|c8|3015729-3017568|-|ctg1_3069|	NZ_BBWL01000046|c4|130343-133335|+|AUL32_RS24655|IucA/IucC_family_protein|AUL32_RS24655	31.4	579	351	14	25	589	16	562	2.9e-69	267.3
input|c8|3015729-3017568|-|ctg1_3069|	NZ_JWLE01000066|c6|12831-14543|+|RA21_RS21655|siderophore_biosynthesis_protein|WP_039152646.1	30.8	568	375	7	25	591	15	565	2.9e-69	267.3
input|c8|3015729-3017568|-|ctg1_3069|	NZ_LABZ01000045|c10|12564-15562|-|VQ03_RS07895|IucA/IucC_family_protein|VQ03_RS07895	31.9	577	360	12	21	592	19	567	2.9e-69	267.3
input|c8|3015729-3017568|-|ctg1_3069|	NZ_CP010664|c6|26256-28004|-|PhaeoP74_RS20315|siderophore_biosynthesis_protein|WP_102856162.1	31.6	579	360	10	24	591	23	576	3.8e-69	266.9
input|c8|3015729-3017568|-|ctg1_3069|	NZ_JPZM01000010|c2|36421-38136|+|JS81_RS04075|IucA/IucC_family_siderophore_biosynthesis_protein|WP_082240606.1	31.0	561	356	9	30	576	1	544	3.8e-69	266.9
input|c8|3015729-3017568|-|ctg1_3069|	NZ_LFJU01000004|c2|53732-55447|+|AB849_RS01655|IucA/IucC_family_siderophore_biosynthesis_protein|WP_082240606.1	31.0	561	356	9	30	576	1	544	3.8e-69	266.9
input|c8|3015729-3017568|-|ctg1_3069|	NZ_LMMW01000005|c2|91414-94416|-|ASF25_RS05630|IucA/IucC_family_protein|WP_056303793.1	30.6	576	376	12	25	596	17	572	3.8e-69	266.9
input|c8|3015729-3017568|-|ctg1_3069|	NZ_LMNG01000034|c8|90878-93880|-|ASF52_RS20840|IucA/IucC_family_protein|WP_056176424.1	30.6	576	376	12	25	596	17	572	3.8e-69	266.9
input|c8|3015729-3017568|-|ctg1_3069|	NZ_CP010710|c5|26249-27997|-|PhaeoP66_RS21715|siderophore_biosynthesis_protein|WP_102875717.1	31.2	586	353	12	24	591	23	576	5.0e-69	266.5
input|c8|3015729-3017568|-|ctg1_3069|	NZ_LMMX01000023|c5|241058-244060|+|ASF27_RS12585|IucA/IucC_family_protein|WP_056360583.1	30.7	576	375	12	25	596	17	572	5.0e-69	266.5
input|c8|3015729-3017568|-|ctg1_3069|	NZ_LMRE01000034|c4|240184-243186|+|ASG60_RS15165|IucA/IucC_family_protein|WP_056386459.1	30.6	576	376	12	25	596	17	572	5.0e-69	266.5
input|c8|3015729-3017568|-|ctg1_3069|	NZ_LSVF01000001|c2|254384-256099|+|AYX07_RS01320|IucA/IucC_family_siderophore_biosynthesis_protein|WP_082813501.1	31.0	561	356	9	30	576	1	544	5.0e-69	266.5
input|c8|3015729-3017568|-|ctg1_3069|	NZ_CP010597|c6|26263-28011|-|PhaeoP10_RS19570|siderophore_biosynthesis_protein|WP_014876572.1	31.4	579	361	10	24	591	23	576	6.5e-69	266.2
input|c8|3015729-3017568|-|ctg1_3069|	NZ_LMMI01000045|c8|29062-32064|+|ASF22_RS16760|IucA/IucC_family_protein|WP_056266487.1	30.6	576	376	12	25	596	17	572	6.5e-69	266.2
input|c8|3015729-3017568|-|ctg1_3069|	NZ_KI632505|c4|992958-994763|-|V180_RS0125645|IucA/IucC_family_siderophore_biosynthesis_protein|WP_051395659.1	29.0	579	382	9	11	577	8	569	8.4e-69	265.8
input|c8|3015729-3017568|-|ctg1_3069|	NZ_KV917369|c6|3615222-3617027|-|BK575_RS17415|iron_transporter|WP_078412066.1	29.1	605	391	11	11	594	8	595	1.1e-68	265.4
input|c8|3015729-3017568|-|ctg1_3069|	NZ_CP010620|c5|26252-28000|-|PhaeoP30_RS19695|siderophore_biosynthesis_protein|WP_102870989.1	30.5	571	377	8	24	591	23	576	1.4e-68	265.0
input|c8|3015729-3017568|-|ctg1_3069|	NZ_CP010747|c5|26252-28000|-|PhaeoP48_RS19175|siderophore_biosynthesis_protein|WP_102870989.1	30.5	571	377	8	24	591	23	576	1.4e-68	265.0
input|c8|3015729-3017568|-|ctg1_3069|	NZ_CP021051|c7|26157-27917|-|PhaeoP128_RS20235|siderophore_biosynthesis_protein|WP_096708284.1	31.6	589	347	14	24	591	27	580	1.4e-68	265.0
input|c8|3015729-3017568|-|ctg1_3069|	NZ_LABY01000134|c2|3514-6560|+|VQ02_RS19095|IucA/IucC_family_protein|VQ02_RS19095	31.4	567	365	11	25	589	20	564	1.4e-68	265.0
input|c8|3015729-3017568|-|ctg1_3069|	NZ_MRCE01000010|c2|114211-116025|-|NIES2119_RS12025|IucA/IucC_family_siderophore_biosynthesis_protein|WP_073593704.1	29.5	583	369	10	13	576	10	569	1.4e-68	265.0
input|c8|3015729-3017568|-|ctg1_3069|	NZ_CP010743|c5|26246-27994|-|PhaeoP59_RS18885|siderophore_biosynthesis_protein|WP_102887210.1	30.5	571	377	8	24	591	23	576	1.9e-68	264.6
input|c8|3015729-3017568|-|ctg1_3069|	NZ_FNIZ01000002|c5|127556-129367|+|BLS23_RS02435|IucA/IucC_family_siderophore_biosynthesis_protein|WP_089650938.1	29.7	585	364	11	14	576	11	570	1.9e-68	264.6
input|c8|3015729-3017568|-|ctg1_3069|	NZ_LWSG01000012|c2|363886-365700|-|A6K24_RS11745|IucA/IucC_family_siderophore_biosynthesis_protein|WP_083964594.1	29.8	580	376	12	11	577	8	569	1.9e-68	264.6
input|c8|3015729-3017568|-|ctg1_3069|	NZ_CP010677|c5|26131-27891|-|PhaeoP75_RS21260|siderophore_synthetase_component|WP_024099554.1	31.7	590	345	15	24	591	27	580	2.5e-68	264.2
input|c8|3015729-3017568|-|ctg1_3069|	NZ_KB467824|c2|295304-297046|-|JANGC3_RS0101390|IucA/IucC_family_siderophore_biosynthesis_protein|WP_017874687.1	30.6	576	387	8	19	591	11	576	3.2e-68	263.8
input|c8|3015729-3017568|-|ctg1_3069|	NZ_CP006992|c3|4027315-4030296|+|Y590_RS18080|IucA/IucC_family_protein|WP_060771065.1	30.9	570	371	10	25	592	14	562	4.2e-68	263.5
input|c8|3015729-3017568|-|ctg1_3069|	NZ_LATZ01000001|c1|89692-91500|-|WQ54_RS00395|IucA/IucC_family_siderophore_biosynthesis_protein|WP_084821768.1	28.9	603	394	11	11	594	8	594	4.2e-68	263.5
input|c8|3015729-3017568|-|ctg1_3069|	NZ_JUGT01000013|c2|605765-607576|+|EW82_RS08705|IucA/IucC_family_siderophore_biosynthesis_protein|WP_047439306.1	28.2	609	400	12	7	594	2	594	7.1e-68	262.7
input|c8|3015729-3017568|-|ctg1_3069|	NZ_KK211190|c2|1836331-1837977|-|P402_RS0110605|IucA/IucC_family_siderophore_biosynthesis_protein|WP_026828663.1	31.6	553	338	12	24	575	7	520	9.3e-68	262.3
input|c8|3015729-3017568|-|ctg1_3069|	NZ_CP012600|c4|1320269-1322074|-|AM592_RS06385|IucA/IucC_family_siderophore_biosynthesis_protein|WP_082363795.1	29.8	580	376	10	11	577	8	569	1.6e-67	261.5
input|c8|3015729-3017568|-|ctg1_3069|	NZ_FNHW01000001|c1|526258-528060|+|BLT53_RS02695|IucA/IucC_family_siderophore_biosynthesis_protein|WP_090232590.1	29.5	600	383	12	5	585	1	579	2.1e-67	261.2
input|c8|3015729-3017568|-|ctg1_3069|	NC_018423|c7|67916-69664|+|PGA2_RS19165|siderophore_biosynthesis_protein|WP_014889466.1	30.7	580	364	11	24	591	23	576	2.7e-67	260.8
input|c8|3015729-3017568|-|ctg1_3069|	NZ_FUIH01000006|c4|489220-491034|+|B1K71_RS03375|IucA/IucC_family_siderophore_biosynthesis_protein|WP_077324580.1	29.7	580	381	7	11	579	8	571	2.7e-67	260.8
input|c8|3015729-3017568|-|ctg1_3069|	NZ_JWLI01000025|c4|57712-59424|-|RA26_RS20505|siderophore_biosynthesis_protein|WP_039187020.1	31.1	573	367	10	25	591	15	565	2.7e-67	260.8
input|c8|3015729-3017568|-|ctg1_3069|	NZ_CP010738|c6|26253-28001|-|PhaeoP72_RS20390|siderophore_biosynthesis_protein|WP_102860000.1	31.4	579	361	10	24	591	23	576	3.5e-67	260.4
input|c8|3015729-3017568|-|ctg1_3069|	NZ_CP022437|c4|2580154-2581953|-|CFK40_RS12425|IucA/IucC_family_siderophore_biosynthesis_protein|WP_089532608.1	29.4	579	380	9	11	577	8	569	3.5e-67	260.4
input|c8|3015729-3017568|-|ctg1_3069|	NZ_MSFI01000001|c1|308144-309949|+|BTO28_RS01525|IucA/IucC_family_siderophore_biosynthesis_protein|WP_076763363.1	28.8	604	394	10	11	594	8	595	3.5e-67	260.4
input|c8|3015729-3017568|-|ctg1_3069|	NZ_ATXK01000003|c4|108301-110031|-|H536_RS0109080|siderophore_biosynthesis_protein|WP_024350173.1	30.8	577	368	13	25	593	16	569	4.6e-67	260.0
input|c8|3015729-3017568|-|ctg1_3069|	NZ_JWIQ02000036|c4|23518-25323|+|QY96_RS11085|IucA/IucC_family_siderophore_biosynthesis_protein|WP_083967559.1	29.6	577	381	8	11	577	8	569	4.6e-67	260.0
input|c8|3015729-3017568|-|ctg1_3069|	NZ_LM651431|c3|211475-213286|-|BN1084_RS07385|IucA/IucC_family_siderophore_biosynthesis_protein|WP_032086555.1	28.7	593	376	11	6	576	3	570	6.1e-67	259.6
input|c8|3015729-3017568|-|ctg1_3069|	NZ_LXUH01000138|c7|168432-170243|-|A6P54_RS20320|IucA/IucC_family_siderophore_biosynthesis_protein|WP_064567426.1	28.5	593	377	11	6	576	3	570	1.0e-66	258.8
input|c8|3015729-3017568|-|ctg1_3069|	NZ_AFCF02000003|c3|448473-450185|+|GC1_RS08160|IucA/IucC_family_siderophore_biosynthesis_protein|WP_019296481.1	30.3	568	378	7	25	591	15	565	1.8e-66	258.1
input|c8|3015729-3017568|-|ctg1_3069|	NZ_KB906724|c1|1586464-1588221|-|G001_RS0107105|IucA/IucC_family_siderophore_biosynthesis_protein|WP_020702053.1	29.5	576	393	7	19	591	11	576	3.0e-66	257.3
input|c8|3015729-3017568|-|ctg1_3069|	NZ_KK211188|c2|1961774-1963420|-|P399_RS0110730|IucA/IucC_family_siderophore_biosynthesis_protein|WP_026833315.1	29.5	573	354	13	24	591	7	534	3.9e-66	256.9
input|c8|3015729-3017568|-|ctg1_3069|	NZ_MSLQ01000003|c2|209819-211648|-|BTR22_RS06220|IucA/IucC_family_siderophore_biosynthesis_protein|WP_075682303.1	28.0	608	403	10	8	592	5	600	3.9e-66	256.9
input|c8|3015729-3017568|-|ctg1_3069|	NZ_LPUR01000001|c1|119397-121211|+|AU378_RS00635|IucA/IucC_family_siderophore_biosynthesis_protein|WP_062646911.1	28.8	601	393	11	14	594	10	595	8.7e-66	255.8
input|c8|3015729-3017568|-|ctg1_3069|	NZ_ATZF01000002|c4|117625-119340|+|A3GQ_RS0104025|IucA/IucC_family_siderophore_biosynthesis_protein|WP_083964121.1	29.7	566	363	9	30	579	1	547	1.1e-65	255.4
input|c8|3015729-3017568|-|ctg1_3069|	NZ_ATAE01000008|c2|272940-274769|-|A33I_RS04955|IucA/IucC_family_siderophore_biosynthesis_protein|WP_022627360.1	28.3	608	401	10	8	592	5	600	1.5e-65	255.0
input|c8|3015729-3017568|-|ctg1_3069|	NZ_CP022236|c2|1159941-1161671|+|A0126_RS05880|hypothetical_protein|WP_088836821.1	30.8	581	339	16	24	592	34	563	1.5e-65	255.0
input|c8|3015729-3017568|-|ctg1_3069|	NZ_FNNQ01000002|c10|146156-147970|-|BLV90_RS02800|IucA/IucC_family_siderophore_biosynthesis_protein|WP_091735844.1	28.7	568	379	8	21	576	18	571	1.5e-65	255.0
input|c8|3015729-3017568|-|ctg1_3069|	NZ_JIBY01000327|c10|1-1183|+|RSP597_RS18210|siderophore_biosynthesis_protein|WP_064046198.1	35.3	368	234	2	226	591	22	387	1.5e-65	255.0
input|c8|3015729-3017568|-|ctg1_3069|	NZ_KQ758617|c1|696705-698507|+|AS030_RS03685|IucA/IucC_family_siderophore_biosynthesis_protein|WP_061968525.1	29.3	600	384	12	5	585	1	579	1.5e-65	255.0
input|c8|3015729-3017568|-|ctg1_3069|	NZ_KV837585|c5|296695-298479|-|HMPREF3291_RS14905|IucA/IucC_family_siderophore_biosynthesis_protein|WP_070877504.1	29.6	598	379	10	16	591	9	586	1.9e-65	254.6
input|c8|3015729-3017568|-|ctg1_3069|	NZ_CP024035|c6|3826111-3827916|-|CR091_RS19800|IucA/IucC_family_siderophore_biosynthesis_protein|WP_099331240.1	28.2	577	389	8	11	577	8	569	2.5e-65	254.2
input|c8|3015729-3017568|-|ctg1_3069|	NZ_BCVD01000021|c3|8435-10240|+|BFL01S_RS05550|IucA/IucC_family_siderophore_biosynthesis_protein|WP_061785099.1	28.5	610	388	13	11	594	8	595	4.3e-65	253.4
input|c8|3015729-3017568|-|ctg1_3069|	NZ_CP016790|c1|1525703-1527508|+|BC359_RS07785|IucA/IucC_family_siderophore_biosynthesis_protein|WP_078989446.1	28.5	610	388	13	11	594	8	595	4.3e-65	253.4
input|c8|3015729-3017568|-|ctg1_3069|	NZ_FTML01000006|c7|55967-57772|+|BW937_RS08190|IucA/IucC_family_siderophore_biosynthesis_protein|WP_076512724.1	28.5	610	388	13	11	594	8	595	4.3e-65	253.4
input|c8|3015729-3017568|-|ctg1_3069|	NZ_JWIR02000021|c1|31410-33137|-|QY95_RS05620|IucA/IucC_family_siderophore_biosynthesis_protein|WP_099098681.1	29.6	558	368	8	30	577	1	543	4.3e-65	253.4
input|c8|3015729-3017568|-|ctg1_3069|	NZ_KQ758489|c5|61198-63009|-|AS034_RS19660|IucA/IucC_family_siderophore_biosynthesis_protein|WP_058299857.1	29.1	587	358	12	12	573	9	562	4.3e-65	253.4
input|c8|3015729-3017568|-|ctg1_3069|	NZ_JPIE01000003|c5|9107-10912|+|IH83_RS15865|IucA/IucC_family_siderophore_biosynthesis_protein|WP_033579849.1	28.1	577	390	8	11	577	8	569	5.7e-65	253.1
input|c8|3015729-3017568|-|ctg1_3069|	NZ_KI911355|c6|843595-845400|-|H622_RS0126975|IucA/IucC_family_siderophore_biosynthesis_protein|WP_028415134.1	28.3	579	386	9	11	577	8	569	5.7e-65	253.1
input|c8|3015729-3017568|-|ctg1_3069|	NZ_KQ087173|c1|835877-837682|+|EQ47_RS07105|IucA/IucC_family_siderophore_biosynthesis_protein|WP_047749934.1	28.1	577	390	8	11	577	8	569	5.7e-65	253.1
input|c8|3015729-3017568|-|ctg1_3069|	NZ_KQ758632|c3|47123-48928|+|AS180_RS04835|IucA/IucC_family_siderophore_biosynthesis_protein|WP_025908302.1	28.5	610	388	13	11	594	8	595	5.7e-65	253.1
input|c8|3015729-3017568|-|ctg1_3069|	NZ_LFNF01000005|c10|125279-127093|+|ACM40_RS17860|IucA/IucC_family_siderophore_biosynthesis_protein|WP_048504157.1	28.1	601	397	11	14	594	10	595	5.7e-65	253.1
input|c8|3015729-3017568|-|ctg1_3069|	NZ_LWBK01000017|c4|48439-50244|-|A2U94_RS10420|IucA/IucC_family_siderophore_biosynthesis_protein|WP_025908302.1	28.5	610	388	13	11	594	8	595	5.7e-65	253.1
input|c8|3015729-3017568|-|ctg1_3069|	NZ_FMZA01000005|c5|52283-54022|-|BLP91_RS04695|IucA/IucC_family_siderophore_biosynthesis_protein|WP_091567415.1	29.3	560	367	8	30	576	1	544	7.4e-65	252.7
input|c8|3015729-3017568|-|ctg1_3069|	NZ_KN549128|c13|90993-92801|-|EW72_RS22905|IucA/IucC_family_siderophore_biosynthesis_protein|WP_047496558.1	28.4	609	398	14	7	594	2	593	9.7e-65	252.3
input|c8|3015729-3017568|-|ctg1_3069|	NZ_LQQQ01000033|c6|184236-186041|-|AVW12_RS18205|IucA/IucC_family_siderophore_biosynthesis_protein|WP_063248369.1	28.2	577	389	8	11	577	8	569	9.7e-65	252.3
input|c8|3015729-3017568|-|ctg1_3069|	NZ_LDWN01000006|c6|841629-843434|+|VL11_RS12935|IucA/IucC_family_siderophore_biosynthesis_protein|WP_048019880.1	28.1	577	390	8	11	577	8	569	1.3e-64	251.9
input|c8|3015729-3017568|-|ctg1_3069|	NZ_CP010586|c5|3919155-3920960|-|AS52_RS19805|IucA/IucC_family_siderophore_biosynthesis_protein|WP_049166067.1	27.9	577	391	8	11	577	8	569	1.6e-64	251.5
input|c8|3015729-3017568|-|ctg1_3069|	NZ_CP020772|c2|1483128-1484936|+|HM131_RS07090|IucA/IucC_family_siderophore_biosynthesis_protein|WP_085029093.1	28.4	613	400	13	6	596	3	598	2.8e-64	250.8
input|c8|3015729-3017568|-|ctg1_3069|	NZ_JPRN01000015|c9|102033-103847|+|IW22_RS20180|IucA/IucC_family_siderophore_biosynthesis_protein|WP_034730349.1	28.3	601	396	11	14	594	10	595	2.8e-64	250.8
input|c8|3015729-3017568|-|ctg1_3069|	NZ_LVVL01000001|c2|1467738-1469384|-|A3783_RS07620|IucA/IucC_family_siderophore_biosynthesis_protein|WP_028106584.1	30.1	569	356	13	24	591	7	534	2.8e-64	250.8
input|c8|3015729-3017568|-|ctg1_3069|	NZ_MCAN01000003|c1|833412-835217|+|BCV52_RS06075|IucA/IucC_family_siderophore_biosynthesis_protein|WP_071271226.1	28.0	579	388	10	11	577	8	569	2.8e-64	250.8
input|c8|3015729-3017568|-|ctg1_3069|	NZ_CH672387|c6|3085032-3086762|+|SI859A1_RS14560|siderophore_biosynthesis_protein|WP_009210484.1	29.4	575	379	13	25	593	16	569	3.7e-64	250.4
input|c8|3015729-3017568|-|ctg1_3069|	NZ_FOMR01000018|c4|21492-23219|+|BMZ22_RS16365|IucA/IucC_family_siderophore_biosynthesis_protein|WP_090087674.1	28.3	593	372	10	30	594	1	568	3.7e-64	250.4
input|c8|3015729-3017568|-|ctg1_3069|	NZ_FOOG01000025|c1|45369-47186|-|BMZ06_RS13370|IucA/IucC_family_siderophore_biosynthesis_protein|WP_089752549.1	27.4	594	384	10	5	576	2	570	3.7e-64	250.4
input|c8|3015729-3017568|-|ctg1_3069|	NZ_JWJE02000003|c2|196-1926|-|QY97_RS01985|IucA/IucC_family_siderophore_biosynthesis_protein|WP_099098524.1	29.0	558	372	8	30	577	1	544	4.8e-64	250.0
input|c8|3015729-3017568|-|ctg1_3069|	NZ_MINN01000150|c4|115623-117434|-|BHE18_RS21615|IucA/IucC_family_siderophore_biosynthesis_protein|WP_071620542.1	27.8	593	381	10	6	576	3	570	4.8e-64	250.0
input|c8|3015729-3017568|-|ctg1_3069|	NZ_CCDJ010000003|c5|852544-854355|-|BN981_RS13135|IucA/IucC_family_siderophore_biosynthesis_protein|WP_035510477.1	27.3	589	391	9	5	576	2	570	6.3e-64	249.6
input|c8|3015729-3017568|-|ctg1_3069|	NZ_FNWW01000007|c2|149296-151107|-|BLW54_RS15095|IucA/IucC_family_siderophore_biosynthesis_protein|WP_035510477.1	27.3	589	391	9	5	576	2	570	6.3e-64	249.6
input|c8|3015729-3017568|-|ctg1_3069|	NZ_FQUD01000003|c7|650596-652410|+|BUA72_RS15350|IucA/IucC_family_siderophore_biosynthesis_protein|WP_072924127.1	28.0	601	398	11	14	594	10	595	6.3e-64	249.6
input|c8|3015729-3017568|-|ctg1_3069|	NZ_FQVE01000003|c4|525225-527039|+|BUB41_RS13280|IucA/IucC_family_siderophore_biosynthesis_protein|WP_034745299.1	28.3	601	396	11	14	594	10	595	8.2e-64	249.2
input|c8|3015729-3017568|-|ctg1_3069|	NZ_FRCD01000011|c3|131437-133251|-|BUC06_RS13690|IucA/IucC_family_siderophore_biosynthesis_protein|WP_073334570.1	28.6	602	393	13	14	594	10	595	8.2e-64	249.2
input|c8|3015729-3017568|-|ctg1_3069|	NZ_JPRI01000004|c5|151119-152933|+|IW16_RS12680|IucA/IucC_family_siderophore_biosynthesis_protein|WP_034745299.1	28.3	601	396	11	14	594	10	595	8.2e-64	249.2
input|c8|3015729-3017568|-|ctg1_3069|	NZ_KI911358|c4|869221-871026|+|H139_RS0126440|IucA/IucC_family_siderophore_biosynthesis_protein|WP_028410889.1	27.9	577	391	8	11	577	8	569	8.2e-64	249.2
input|c8|3015729-3017568|-|ctg1_3069|	NZ_LFQJ01000087|c7|8973-10778|+|ACS78_RS26200|IucA/IucC_family_siderophore_biosynthesis_protein|WP_050691564.1	28.3	580	385	10	11	577	8	569	8.2e-64	249.2
input|c8|3015729-3017568|-|ctg1_3069|	NZ_FCNN01000250|c6|10944-12755|+|BN3758_RS15425|IucA/IucC_family_siderophore_biosynthesis_protein|WP_061084930.1	27.8	609	403	13	7	594	2	594	1.1e-63	248.8
input|c8|3015729-3017568|-|ctg1_3069|	NZ_JUGX01000015|c10|61997-63811|-|EW70_RS20160|IucA/IucC_family_siderophore_biosynthesis_protein|WP_047455806.1	28.0	601	398	11	14	594	10	595	1.1e-63	248.8
input|c8|3015729-3017568|-|ctg1_3069|	NZ_LMJS01000012|c5|248645-250450|-|ASE46_RS11745|IucA/IucC_family_siderophore_biosynthesis_protein|WP_057243009.1	28.1	577	390	8	11	577	8	569	1.1e-63	248.8
input|c8|3015729-3017568|-|ctg1_3069|	NZ_LRPG01000110|c4|48229-50034|-|AWX17_RS20640|IucA/IucC_family_siderophore_biosynthesis_protein|WP_060746816.1	27.9	577	391	8	11	577	8	569	1.1e-63	248.8
input|c8|3015729-3017568|-|ctg1_3069|	NZ_LFND01000005|c9|340676-342493|+|ACM46_RS16515|IucA/IucC_family_siderophore_biosynthesis_protein|WP_048507773.1	28.0	601	398	11	14	594	10	595	1.4e-63	248.4
input|c8|3015729-3017568|-|ctg1_3069|	NZ_CP018786|c2|2442024-2443835|+|BUE84_RS11080|IucA/IucC_family_siderophore_biosynthesis_protein|WP_079243918.1	27.8	609	403	12	7	594	2	594	1.8e-63	248.1
input|c8|3015729-3017568|-|ctg1_3069|	NZ_FTPE01000014|c7|735797-737608|-|CZ85_RS14805|IucA/IucC_family_siderophore_biosynthesis_protein|WP_077418080.1	28.1	609	401	13	7	594	2	594	1.8e-63	248.1
input|c8|3015729-3017568|-|ctg1_3069|	NZ_LUCO01000001|c3|1262340-1264145|-|BMBG_RS06670|IucA/IucC_family_siderophore_biosynthesis_protein|WP_061859455.1	28.2	579	387	9	11	577	8	569	1.8e-63	248.1
input|c8|3015729-3017568|-|ctg1_3069|	NC_014019|c7|3897058-3898863|-|BMQ_RS19555|IucA/IucC_family_siderophore_biosynthesis_protein|WP_013058749.1	28.2	579	387	9	11	577	8	569	2.4e-63	247.7
input|c8|3015729-3017568|-|ctg1_3069|	NZ_APVL01000007|c3|158934-160733|+|PBF_RS11165|IucA/IucC_family_siderophore_biosynthesis_protein|WP_035329840.1	27.9	603	396	11	14	596	11	594	2.4e-63	247.7
input|c8|3015729-3017568|-|ctg1_3069|	NZ_CP018874|c8|3863263-3865068|-|BUW91_RS19985|IucA/IucC_family_siderophore_biosynthesis_protein|WP_029323962.1	28.2	579	387	9	11	577	8	569	2.4e-63	247.7
input|c8|3015729-3017568|-|ctg1_3069|	NZ_FORL01000001|c3|1072506-1074317|-|BM326_RS04940|IucA/IucC_family_siderophore_biosynthesis_protein|WP_034736030.1	27.9	609	402	13	7	594	2	594	2.4e-63	247.7
input|c8|3015729-3017568|-|ctg1_3069|	NZ_FTMT01000002|c3|271623-273434|-|BW946_RS03045|IucA/IucC_family_siderophore_biosynthesis_protein|WP_076594837.1	27.8	609	403	11	7	594	2	594	2.4e-63	247.7
input|c8|3015729-3017568|-|ctg1_3069|	NZ_FTNZ01000001|c2|778571-780385|-|BW953_RS03605|IucA/IucC_family_siderophore_biosynthesis_protein|WP_076351949.1	27.7	606	393	12	14	594	10	595	2.4e-63	247.7
input|c8|3015729-3017568|-|ctg1_3069|	NZ_JPST01000021|c3|70963-72687|-|JG50_RS0110300|IucA/IucC_family_siderophore_biosynthesis_protein|WP_081943870.1	28.9	560	368	10	30	576	1	543	2.4e-63	247.7
input|c8|3015729-3017568|-|ctg1_3069|	NZ_JXRC01000003|c5|831161-832966|+|TH12_RS04765|IucA/IucC_family_siderophore_biosynthesis_protein|WP_043976604.1	28.3	580	385	10	11	577	8	569	2.4e-63	247.7
input|c8|3015729-3017568|-|ctg1_3069|	NZ_LITO01000001|c10|3515116-3516921|-|AMS61_RS17525|IucA/IucC_family_siderophore_biosynthesis_protein|WP_013058749.1	28.2	579	387	9	11	577	8	569	2.4e-63	247.7
input|c8|3015729-3017568|-|ctg1_3069|	NZ_LMRL01000012|c4|321630-323435|-|ASG61_RS11060|IucA/IucC_family_siderophore_biosynthesis_protein|WP_013058749.1	28.2	579	387	9	11	577	8	569	2.4e-63	247.7
input|c8|3015729-3017568|-|ctg1_3069|	NZ_LMSY01000001|c3|1959415-1961220|-|ASG98_RS10140|IucA/IucC_family_siderophore_biosynthesis_protein|WP_013058749.1	28.2	579	387	9	11	577	8	569	2.4e-63	247.7
input|c8|3015729-3017568|-|ctg1_3069|	NZ_LN812102|c3|1468624-1470450|+|VJ09_RS07630|IucA/IucC_family_siderophore_biosynthesis_protein|WP_044640945.1	28.8	614	400	12	1	591	1	600	2.4e-63	247.7
input|c8|3015729-3017568|-|ctg1_3069|	NZ_LODM01000012|c6|2959438-2961243|-|AT960_RS21300|IucA/IucC_family_siderophore_biosynthesis_protein|WP_013058749.1	28.2	579	387	9	11	577	8	569	2.4e-63	247.7
input|c8|3015729-3017568|-|ctg1_3069|	NZ_LROM01000103|c5|2886-4751|-|DUPY_RS18665|hypothetical_protein|WP_070249978.1	28.2	578	402	7	19	591	11	580	2.4e-63	247.7
input|c8|3015729-3017568|-|ctg1_3069|	NC_014103|c7|3895224-3897029|-|BMD_RS19590|IucA/IucC_family_siderophore_biosynthesis_protein|WP_013084701.1	27.6	579	390	9	11	577	8	569	3.1e-63	247.3
input|c8|3015729-3017568|-|ctg1_3069|	NZ_AVBF01000038|c2|25893-27626|-|N782_RS13490|IucA/IucC_family_siderophore_biosynthesis_protein|WP_084103094.1	29.0	593	370	10	30	594	1	570	3.1e-63	247.3
input|c8|3015729-3017568|-|ctg1_3069|	NZ_FTNY01000001|c2|162538-164352|+|BW964_RS00785|IucA/IucC_family_siderophore_biosynthesis_protein|WP_076503949.1	27.8	601	399	11	14	594	10	595	3.1e-63	247.3
input|c8|3015729-3017568|-|ctg1_3069|	NZ_JUGI01000014|c3|362939-364750|-|EW75_RS04320|IucA/IucC_family_siderophore_biosynthesis_protein|WP_047375744.1	27.8	609	403	12	7	594	2	594	3.1e-63	247.3
input|c8|3015729-3017568|-|ctg1_3069|	NZ_CP022058|c3|1441916-1443727|+|CEQ15_RS06510|IucA/IucC_family_siderophore_biosynthesis_protein|WP_088583713.1	27.8	609	403	13	7	594	2	594	4.1e-63	246.9
input|c8|3015729-3017568|-|ctg1_3069|	NZ_FNDK01000012|c1|94214-95932|-|BLT18_RS10855|IucA/IucC_family_siderophore_biosynthesis_protein|WP_091273874.1	30.3	564	354	11	30	576	1	542	4.1e-63	246.9
input|c8|3015729-3017568|-|ctg1_3069|	NZ_JWTA01000004|c2|158717-160525|+|RM51_RS04345|IucA/IucC_family_siderophore_biosynthesis_protein|WP_039365545.1	27.1	609	407	12	7	594	2	594	4.1e-63	246.9
input|c8|3015729-3017568|-|ctg1_3069|	NC_017138|c1|1197202-1199007|+|BMWSH_RS06040|IucA/IucC_family_siderophore_biosynthesis_protein|WP_042991945.1	28.0	579	388	9	11	577	8	569	5.3e-63	246.5
input|c8|3015729-3017568|-|ctg1_3069|	NZ_AXUZ01000004|c4|112202-114013|+|M030_RS0103680|IucA/IucC_family_siderophore_biosynthesis_protein|WP_027372306.1	27.9	609	402	13	7	594	2	594	5.3e-63	246.5
input|c8|3015729-3017568|-|ctg1_3069|	NZ_CP012153|c4|1753320-1755641|+|FNO01_RS08975|transposase|WP_030005790.1	27.3	590	388	12	25	592	14	584	5.3e-63	246.5
input|c8|3015729-3017568|-|ctg1_3069|	NZ_FMZY01000001|c6|382698-384503|-|BLT06_RS02075|IucA/IucC_family_siderophore_biosynthesis_protein|WP_074677141.1	27.6	583	385	9	11	577	8	569	5.3e-63	246.5
input|c8|3015729-3017568|-|ctg1_3069|	NZ_FOVD01000003|c6|39963-41777|-|BM143_RS10800|IucA/IucC_family_siderophore_biosynthesis_protein|WP_090024997.1	28.0	601	398	11	14	594	10	595	5.3e-63	246.5
input|c8|3015729-3017568|-|ctg1_3069|	NZ_JUGN01000013|c8|590119-591930|+|EW79_RS13635|IucA/IucC_family_siderophore_biosynthesis_protein|WP_047422990.1	28.0	608	401	12	8	594	3	594	5.3e-63	246.5
input|c8|3015729-3017568|-|ctg1_3069|	NZ_KN549096|c3|1046535-1048346|+|EW77_RS13465|IucA/IucC_family_siderophore_biosynthesis_protein|WP_047385750.1	27.9	609	402	13	7	594	2	594	5.3e-63	246.5
input|c8|3015729-3017568|-|ctg1_3069|	NZ_KN549099|c1|419519-421330|-|EW78_RS09255|IucA/IucC_family_siderophore_biosynthesis_protein|WP_047433257.1	27.9	609	402	13	7	594	2	594	5.3e-63	246.5
input|c8|3015729-3017568|-|ctg1_3069|	NZ_FNDU01000005|c3|203528-205333|+|BLS12_RS10300|IucA/IucC_family_siderophore_biosynthesis_protein|WP_091584578.1	28.0	611	402	12	6	595	3	596	6.9e-63	246.1
input|c8|3015729-3017568|-|ctg1_3069|	NZ_LILD01000001|c1|1465278-1467056|+|AMD02_RS06965|IucA/IucC_family_siderophore_biosynthesis_protein|WP_053431953.1	28.0	599	395	10	22	600	10	592	6.9e-63	246.1
input|c8|3015729-3017568|-|ctg1_3069|	NZ_LMTA01000013|c3|394835-396646|-|ASG99_RS09325|IucA/IucC_family_siderophore_biosynthesis_protein|WP_057216234.1	27.3	604	405	10	9	592	6	595	6.9e-63	246.1
input|c8|3015729-3017568|-|ctg1_3069|	NZ_AKKV01000021|c2|79181-80977|-|A374_RS05385|IucA/IucC_family_siderophore_biosynthesis_protein|WP_007201181.1	28.3	586	382	11	17	585	14	578	9.0e-63	245.7
input|c8|3015729-3017568|-|ctg1_3069|	NZ_CM000754|c9|4696418-4698226|-|BTHUR0009_RS24790|IucA/IucC_family_siderophore_biosynthesis_protein|WP_000281545.1	27.3	619	409	11	5	599	1	602	9.0e-63	245.7
input|c8|3015729-3017568|-|ctg1_3069|	NZ_CP023968|c3|1658343-1660154|+|CRN76_RS07500|IucA/IucC_family_siderophore_biosynthesis_protein|WP_098970990.1	27.8	609	403	13	7	594	2	594	9.0e-63	245.7
input|c8|3015729-3017568|-|ctg1_3069|	NZ_FNWQ01000002|c3|636318-638129|+|BLW74_RS09205|IucA/IucC_family_siderophore_biosynthesis_protein|WP_089692595.1	27.9	609	402	13	7	594	2	594	9.0e-63	245.7
input|c8|3015729-3017568|-|ctg1_3069|	NZ_GL379781|c5|2392585-2394396|-|HMPREF0204_RS10845|IucA/IucC_family_siderophore_biosynthesis_protein|WP_002979502.1	27.4	609	405	12	7	594	2	594	9.0e-63	245.7
input|c8|3015729-3017568|-|ctg1_3069|	NZ_MRUF01000001|c2|300730-302535|-|BTA37_RS01665|IucA/IucC_family_siderophore_biosynthesis_protein|WP_075419422.1	28.5	583	380	10	11	577	8	569	9.0e-63	245.7
input|c8|3015729-3017568|-|ctg1_3069|	NZ_AHTF01000092|c7|109683-111488|-|OEA_RS0118100|IucA/IucC_family_siderophore_biosynthesis_protein|WP_016765326.1	27.6	579	390	9	11	577	8	569	1.2e-62	245.4
input|c8|3015729-3017568|-|ctg1_3069|	NZ_CCAV010000002|c4|756687-758501|-|BN1195_RS07780|IucA/IucC_family_siderophore_biosynthesis_protein|WP_040995134.1	27.9	596	395	11	19	594	15	595	1.2e-62	245.4
input|c8|3015729-3017568|-|ctg1_3069|	NZ_CP009920|c2|870994-872799|-|BG04_RS05100|IucA/IucC_family_siderophore_biosynthesis_protein|WP_034649342.1	27.6	583	385	9	11	577	8	569	1.2e-62	245.4
input|c8|3015729-3017568|-|ctg1_3069|	NZ_LDPJ01000001|c2|250815-252620|-|ABW04_RS01295|IucA/IucC_family_siderophore_biosynthesis_protein|WP_034649342.1	27.6	583	385	9	11	577	8	569	1.2e-62	245.4
input|c8|3015729-3017568|-|ctg1_3069|	NZ_LNNH01000012|c3|349173-350990|-|AS888_RS06805|IucA/IucC_family_siderophore_biosynthesis_protein|WP_061141408.1	27.7	607	401	11	9	592	6	597	1.2e-62	245.4
input|c8|3015729-3017568|-|ctg1_3069|	NZ_FOPA01000001|c5|345677-347482|-|BM277_RS01850|IucA/IucC_family_siderophore_biosynthesis_protein|WP_074893286.1	27.5	579	391	9	11	577	8	569	1.5e-62	245.0
input|c8|3015729-3017568|-|ctg1_3069|	NZ_KN050699|c2|250658-252469|-|EW65_RS19500|IucA/IucC_family_siderophore_biosynthesis_protein|WP_034698371.1	27.6	609	404	12	7	594	2	594	1.5e-62	245.0
input|c8|3015729-3017568|-|ctg1_3069|	NZ_LMJR01000001|c1|834843-836648|+|ASE51_RS04240|IucA/IucC_family_siderophore_biosynthesis_protein|WP_057233892.1	27.8	579	389	9	11	577	8	569	1.5e-62	245.0
input|c8|3015729-3017568|-|ctg1_3069|	NZ_AZUJ01000002|c5|296228-298033|-|H543_RS0108035|IucA/IucC_family_siderophore_biosynthesis_protein|WP_025750225.1	27.8	579	389	9	11	577	8	569	2.6e-62	244.2
input|c8|3015729-3017568|-|ctg1_3069|	NZ_FOSB01000007|c1|105348-107159|-|BMZ58_RS13155|IucA/IucC_family_siderophore_biosynthesis_protein|WP_075037023.1	27.3	596	404	10	5	585	2	583	2.6e-62	244.2
input|c8|3015729-3017568|-|ctg1_3069|	NZ_FQWT01000003|c5|162816-164630|-|BUB03_RS11325|IucA/IucC_family_siderophore_biosynthesis_protein|WP_073063143.1	27.5	596	397	11	19	594	15	595	2.6e-62	244.2
input|c8|3015729-3017568|-|ctg1_3069|	NZ_FRBT01000003|c1|24713-26545|+|BUB21_RS12360|IucA/IucC_family_protein|WP_068845540.1	29.5	593	383	11	22	594	22	599	2.6e-62	244.2
input|c8|3015729-3017568|-|ctg1_3069|	NZ_LGUG01000009|c2|116719-118533|-|AF333_RS27780|IucA/IucC_family_siderophore_biosynthesis_protein|WP_043064356.1	28.2	613	404	10	5	596	2	599	3.4e-62	243.8
input|c8|3015729-3017568|-|ctg1_3069|	NZ_LGYA01000005|c1|62702-64513|+|AKG34_RS22345|IucA/IucC_family_siderophore_biosynthesis_protein|WP_053348349.1	27.3	604	405	10	9	592	6	595	3.4e-62	243.8
input|c8|3015729-3017568|-|ctg1_3069|	NZ_LMRJ01000011|c2|65623-67434|+|ASG65_RS07150|IucA/IucC_family_siderophore_biosynthesis_protein|WP_056522046.1	27.3	604	405	10	9	592	6	595	3.4e-62	243.8
input|c8|3015729-3017568|-|ctg1_3069|	NZ_JYBN01000006|c7|50647-52461|-|TS64_RS01545|IucA/IucC_family_siderophore_biosynthesis_protein|WP_043069283.1	28.2	613	404	10	5	596	2	599	4.5e-62	243.4
input|c8|3015729-3017568|-|ctg1_3069|	NC_002570|c5|2734328-2736055|-|AYT26_RS13195|IucA/IucC_family_siderophore_biosynthesis_protein|WP_083757584.1	28.1	591	389	10	30	600	1	575	5.9e-62	243.0
input|c8|3015729-3017568|-|ctg1_3069|	NC_009441|c5|3779220-3781067|+|FJOH_RS16465|IucA/IucC_family_protein|WP_012025160.1	27.4	606	404	11	11	596	9	598	7.7e-62	242.7
input|c8|3015729-3017568|-|ctg1_3069|	NC_022794|c2|1180141-1181835|+|U719_RS05920|hypothetical_protein|WP_081706895.1	32.0	553	334	13	23	575	29	539	7.7e-62	242.7
input|c8|3015729-3017568|-|ctg1_3069|	NZ_CP009442|c4|1295706-1298027|+|LA56_RS06230|transposase|WP_042524136.1	27.2	566	380	10	25	577	14	560	7.7e-62	242.7
input|c8|3015729-3017568|-|ctg1_3069|	NZ_JNIR01000001|c2|777656-779350|+|P401_RS0103965|hypothetical_protein|WP_081834689.1	32.0	553	334	13	23	575	29	539	7.7e-62	242.7
input|c8|3015729-3017568|-|ctg1_3069|	NZ_JQMA01000005|c3|83413-85227|+|EW67_RS04820|IucA/IucC_family_siderophore_biosynthesis_protein|WP_007839872.1	27.5	601	401	9	14	594	10	595	7.7e-62	242.7
input|c8|3015729-3017568|-|ctg1_3069|	NZ_KI270942|c4|430944-432743|+|M662_RS0116265|IucA/IucC_family_siderophore_biosynthesis_protein|WP_026578531.1	28.6	598	390	9	5	585	1	578	7.7e-62	242.7
input|c8|3015729-3017568|-|ctg1_3069|	NZ_LIGF01000001|c2|863804-865603|-|ADT80_RS04395|IucA/IucC_family_siderophore_biosynthesis_protein|WP_053354980.1	28.1	597	394	10	5	585	2	579	7.7e-62	242.7
input|c8|3015729-3017568|-|ctg1_3069|	NZ_LSOC01000002|c2|428014-429813|+|AXG56_RS02850|IucA/IucC_family_siderophore_biosynthesis_protein|WP_026578531.1	28.6	598	390	9	5	585	1	578	7.7e-62	242.7
input|c8|3015729-3017568|-|ctg1_3069|	NZ_CP010019|c5|1126619-1128940|+|BZ13_RS05365|transposase|WP_004286943.1	27.6	566	378	11	25	577	14	560	1.0e-61	242.3
input|c8|3015729-3017568|-|ctg1_3069|	NZ_LUVZ01000001|c1|192263-194074|-|A1704_RS00865|IucA/IucC_family_siderophore_biosynthesis_protein|WP_062671522.1	27.3	612	402	13	7	594	2	594	1.0e-61	242.3
input|c8|3015729-3017568|-|ctg1_3069|	NZ_JH601052|c6|165026-166956|+|WG8_RS11235|AcsC_protein|WG8_RS11235	35.9	376	227	7	9	372	43	416	1.7e-61	241.5
input|c8|3015729-3017568|-|ctg1_3069|	NZ_CP009440|c3|2019779-2022100|+|LA55_RS09755|transposase|WP_044526979.1	26.5	566	384	10	25	577	14	560	2.2e-61	241.1
input|c8|3015729-3017568|-|ctg1_3069|	NZ_FNQR01000001|c4|350326-352062|+|BLV00_RS01620|IucA/IucC_family_siderophore_biosynthesis_protein|WP_093041957.1	27.6	595	375	9	30	593	1	570	2.2e-61	241.1
input|c8|3015729-3017568|-|ctg1_3069|	NZ_MJUX01000009|c8|161936-164896|+|BIX52_RS19260|hypothetical_protein|WP_075222726.1	28.9	581	385	10	17	593	6	562	2.2e-61	241.1
input|c8|3015729-3017568|-|ctg1_3069|	NZ_CP009444|c1|294595-296916|+|LA02_RS01640|transposase|WP_042517009.1	27.2	566	380	10	25	577	14	560	2.9e-61	240.7
input|c8|3015729-3017568|-|ctg1_3069|	NZ_CP022207|c3|1804740-1807061|+|FSC772_RS08855|GNAT_family_N-acetyltransferase|WP_088821724.1	27.4	566	379	11	25	577	14	560	2.9e-61	240.7
input|c8|3015729-3017568|-|ctg1_3069|	NZ_FPJZ01000001|c10|417130-418866|+|BT147_RS02110|IucA/IucC_family_siderophore_biosynthesis_protein|WP_083426339.1	28.8	563	369	9	30	576	1	547	2.9e-61	240.7
input|c8|3015729-3017568|-|ctg1_3069|	NZ_KN046798|c4|1620996-1623317|+|DR78_RS07655|transposase|WP_035737091.1	27.7	566	377	11	25	577	14	560	2.9e-61	240.7
input|c8|3015729-3017568|-|ctg1_3069|	NZ_LMBV01000010|c7|88256-90073|-|ASU00_RS14070|IucA/IucC_family_siderophore_biosynthesis_protein|WP_057914106.1	27.7	595	390	11	22	592	19	597	2.9e-61	240.7
input|c8|3015729-3017568|-|ctg1_3069|	NC_010336|c1|993007-995328|-|FPHI_RS04765|GNAT_family_N-acetyltransferase|WP_012280334.1	27.4	566	379	11	25	577	14	560	3.8e-61	240.4
input|c8|3015729-3017568|-|ctg1_3069|	NZ_CP015731|c2|1667070-1668764|+|ESP131_RS08450|hypothetical_protein|WP_083254777.1	32.0	553	334	13	23	575	29	539	3.8e-61	240.4
input|c8|3015729-3017568|-|ctg1_3069|	NZ_CP018057|c2|1245402-1247096|+|L985_RS06335|hypothetical_protein|WP_083254777.1	32.0	553	334	13	23	575	29	539	3.8e-61	240.4
input|c8|3015729-3017568|-|ctg1_3069|	NZ_LDQW01000047|c2|19844-21538|+|RSA42_RS13190|hypothetical_protein|WP_082665939.1	32.0	557	329	14	23	575	29	539	3.8e-61	240.4
input|c8|3015729-3017568|-|ctg1_3069|	NZ_FPJE01000005|c6|226043-227881|-|BT112_RS06450|IucA/IucC_family_siderophore_biosynthesis_protein|WP_072316533.1	29.1	612	396	11	14	605	14	607	5.0e-61	240.0
input|c8|3015729-3017568|-|ctg1_3069|	NZ_AMYW01000005|c2|159004-160836|-|C245_RS0106085|IucA/IucC_family_siderophore_biosynthesis_protein|WP_017495695.1	29.7	602	386	11	14	594	14	599	8.5e-61	239.2
input|c8|3015729-3017568|-|ctg1_3069|	NZ_JRLF01000011|c1|13656-15491|+|RC62_RS10545|IucA/IucC_family_siderophore_biosynthesis_protein|WP_055095185.1	29.0	600	393	9	14	594	14	599	8.5e-61	239.2
input|c8|3015729-3017568|-|ctg1_3069|	NZ_KB894496|c5|50841-53252|+|C505_RS0110530|GNAT_family_N-acetyltransferase|WP_018692582.1	27.9	581	386	12	9	576	212	772	8.5e-61	239.2
input|c8|3015729-3017568|-|ctg1_3069|	NZ_LNQL01000002|c3|505018-506712|+|AS033_RS08885|hypothetical_protein|WP_082627417.1	32.1	557	328	14	23	575	29	539	8.5e-61	239.2
input|c8|3015729-3017568|-|ctg1_3069|	NZ_FNPL01000001|c8|254205-256034|+|BLU58_RS01240|IucA/IucC_family_siderophore_biosynthesis_protein|WP_093290414.1	27.8	589	399	9	1	576	1	576	1.1e-60	238.8
input|c8|3015729-3017568|-|ctg1_3069|	NZ_MIKE01000026|c13|245998-247830|-|BHE19_RS18635|IucA/IucC_family_siderophore_biosynthesis_protein|WP_070908333.1	29.6	602	387	11	14	594	14	599	1.1e-60	238.8
input|c8|3015729-3017568|-|ctg1_3069|	NZ_CP011008|c8|5288985-5290796|-|UP17_RS24825|IucA/IucC_family_siderophore_biosynthesis_protein|WP_061465888.1	26.4	595	409	9	6	585	3	583	1.4e-60	238.4
input|c8|3015729-3017568|-|ctg1_3069|	NZ_LGUE01000008|c6|390871-392595|-|AF331_RS20020|IucA/IucC_family_siderophore_biosynthesis_protein|WP_082347087.1	30.8	467	300	7	121	576	89	543	1.4e-60	238.4
input|c8|3015729-3017568|-|ctg1_3069|	NZ_BARY01000009|c2|419922-421616|-|EXG77_RS10165|hypothetical_protein|WP_081637411.1	31.7	549	333	14	23	571	29	535	1.9e-60	238.0
input|c8|3015729-3017568|-|ctg1_3069|	NZ_CP022986|c1|1018957-1020768|+|CGB83_RS04650|IucA/IucC_family_siderophore_biosynthesis_protein|WP_100074751.1	26.8	609	409	11	7	594	2	594	1.9e-60	238.0
input|c8|3015729-3017568|-|ctg1_3069|	NZ_LFLX01000001|c4|2944566-2946917|-|ACO03_RS15860|transcriptional_regulator|WP_064352873.1	26.4	576	387	10	14	576	202	753	1.9e-60	238.0
input|c8|3015729-3017568|-|ctg1_3069|	NZ_LMPR01000009|c2|182143-183837|+|ASF99_RS04825|hypothetical_protein|WP_082487001.1	31.8	557	330	15	23	575	29	539	1.9e-60	238.0
input|c8|3015729-3017568|-|ctg1_3069|	NZ_BCVO01000014|c5|155331-157142|-|BSI01S_RS13525|IucA/IucC_family_siderophore_biosynthesis_protein|WP_063234276.1	26.7	604	409	10	9	592	6	595	2.5e-60	237.7
input|c8|3015729-3017568|-|ctg1_3069|	NZ_CP017704|c1|2623901-2625712|+|BS1321_RS12535|IucA/IucC_family_siderophore_biosynthesis_protein|WP_063234276.1	26.7	604	409	10	9	592	6	595	2.5e-60	237.7
input|c8|3015729-3017568|-|ctg1_3069|	NZ_MPSZ01000001|c2|504644-506338|+|N179_RS02545|hypothetical_protein|WP_083639881.1	31.6	557	331	15	23	575	29	539	2.5e-60	237.7
input|c8|3015729-3017568|-|ctg1_3069|	NZ_AUDY01000008|c1|86298-88115|+|H615_RS0102035|IucA/IucC_family_siderophore_biosynthesis_protein|WP_027953598.1	28.1	580	390	8	9	576	6	570	3.2e-60	237.3
input|c8|3015729-3017568|-|ctg1_3069|	NZ_CP020943|c3|1410915-1413266|+|B9Q16_RS06760|transcriptional_regulator|WP_104933160.1	26.4	576	387	10	14	576	202	753	3.2e-60	237.3
input|c8|3015729-3017568|-|ctg1_3069|	NZ_FOML01000003|c2|94679-96478|+|BM196_RS11670|IucA/IucC_family_siderophore_biosynthesis_protein|WP_091006101.1	27.9	588	389	11	14	585	11	579	3.2e-60	237.3
input|c8|3015729-3017568|-|ctg1_3069|	NZ_LUCU01000022|c2|266305-267999|-|AYO36_RS08450|hypothetical_protein|WP_082874210.1	31.8	557	330	15	23	575	29	539	3.2e-60	237.3
input|c8|3015729-3017568|-|ctg1_3069|	NZ_MDJD01000054|c4|179557-182010|-|A8C32_RS15175|GNAT_family_N-acetyltransferase|WP_069831266.1	25.8	604	403	12	22	601	226	808	3.2e-60	237.3
input|c8|3015729-3017568|-|ctg1_3069|	NZ_FNUB01000005|c5|2341935-2343752|+|BLV71_RS13750|IucA/IucC_family_siderophore_biosynthesis_protein|WP_093871101.1	26.1	610	417	12	14	612	8	594	4.2e-60	236.9
input|c8|3015729-3017568|-|ctg1_3069|	NZ_CQCP01000028|c4|45182-47011|+|AFA23_RS18610|IucA/IucC_family_siderophore_biosynthesis_protein|WP_049596218.1	25.4	587	405	10	6	576	7	576	5.5e-60	236.5
input|c8|3015729-3017568|-|ctg1_3069|	NZ_CQEH01000020|c4|16454-18283|+|AEJ25_RS16995|IucA/IucC_family_siderophore_biosynthesis_protein|WP_049596218.1	25.4	587	405	10	6	576	7	576	5.5e-60	236.5
input|c8|3015729-3017568|-|ctg1_3069|	NZ_CQEJ01000023|c4|48288-50117|-|AD022_RS16770|IucA/IucC_family_siderophore_biosynthesis_protein|WP_049596218.1	25.4	587	405	10	6	576	7	576	5.5e-60	236.5
input|c8|3015729-3017568|-|ctg1_3069|	NZ_JMJJ01000001|c2|123775-126126|+|EL29_RS0100595|transcriptional_regulator|WP_028714798.1	26.4	576	387	10	14	576	202	753	5.5e-60	236.5
input|c8|3015729-3017568|-|ctg1_3069|	NZ_KV440950|c1|300665-302476|+|A6755_RS01520|IucA/IucC_family_siderophore_biosynthesis_protein|WP_063589607.1	26.8	604	408	10	9	592	6	595	5.5e-60	236.5
input|c8|3015729-3017568|-|ctg1_3069|	NZ_AKJZ01000057|c4|5828-7663|-|PMI10_RS16345|IucA/IucC_family_siderophore_biosynthesis_protein|WP_007810036.1	29.8	597	376	14	22	594	22	599	7.2e-60	236.1
input|c8|3015729-3017568|-|ctg1_3069|	NZ_MTQF01000006|c10|13860-15695|+|BXU01_RS13540|IucA/IucC_family_siderophore_biosynthesis_protein|WP_083693697.1	29.1	592	387	9	22	594	22	599	7.2e-60	236.1
input|c8|3015729-3017568|-|ctg1_3069|	NC_016816|c5|3863570-3865921|-|PANA5342_RS40590|GNAT_family_N-acetyltransferase|WP_015700996.1	26.2	576	388	10	14	576	202	753	9.4e-60	235.7
input|c8|3015729-3017568|-|ctg1_3069|	NZ_FNNC01000006|c2|127302-129020|+|BLV22_RS12500|IucA/IucC_family_siderophore_biosynthesis_protein|WP_091616231.1	26.8	559	378	6	30	576	1	540	9.4e-60	235.7
input|c8|3015729-3017568|-|ctg1_3069|	NZ_FPJM01000003|c5|456510-458861|+|BT155_RS13790|GNAT_family_N-acetyltransferase|WP_015700996.1	26.2	576	388	10	14	576	202	753	9.4e-60	235.7
input|c8|3015729-3017568|-|ctg1_3069|	NZ_LDQV01000013|c1|107612-109306|+|RSA11_RS05310|hypothetical_protein|WP_082663151.1	31.4	557	332	15	23	575	29	539	9.4e-60	235.7
input|c8|3015729-3017568|-|ctg1_3069|	NZ_LMLJ01000001|c2|515243-517627|-|ASE99_RS02470|transcriptional_regulator|WP_056770012.1	26.3	582	398	10	7	576	199	761	9.4e-60	235.7
input|c8|3015729-3017568|-|ctg1_3069|	NC_017531|c7|4530348-4532699|+|PAJ_RS20840|GNAT_family_N-acetyltransferase|WP_014595294.1	26.2	576	388	10	14	576	202	753	1.2e-59	235.3
input|c8|3015729-3017568|-|ctg1_3069|	NZ_CVNF01000011|c2|57827-60178|+|BN1182_RS03070|GNAT_family_N-acetyltransferase|WP_072136399.1	26.2	576	388	10	14	576	202	753	1.2e-59	235.3
input|c8|3015729-3017568|-|ctg1_3069|	NZ_CVNG01000008|c3|53292-55643|+|BN1183_RS03205|GNAT_family_N-acetyltransferase|WP_072137804.1	26.2	576	388	10	14	576	202	753	1.2e-59	235.3
input|c8|3015729-3017568|-|ctg1_3069|	NZ_FUXY01000002|c1|223714-226065|-|B5D36_RS09635|GNAT_family_N-acetyltransferase|WP_072137804.1	26.2	576	388	10	14	576	202	753	1.2e-59	235.3
input|c8|3015729-3017568|-|ctg1_3069|	NZ_JHUX01000003|c1|464213-466117|+|Q337_RS0102450|siderophore_biosynthesis_protein_IucA|WP_026470231.1	27.4	515	340	9	98	592	122	622	1.2e-59	235.3
input|c8|3015729-3017568|-|ctg1_3069|	NZ_JWGZ01000027|c1|304232-306067|-|RN38_RS15560|IucA/IucC_family_siderophore_biosynthesis_protein|WP_039187949.1	26.6	582	393	10	10	576	19	581	1.2e-59	235.3
input|c8|3015729-3017568|-|ctg1_3069|	NZ_LMMA01000036|c10|6281-8116|+|ASF10_RS22085|IucA/IucC_family_siderophore_biosynthesis_protein|WP_056254352.1	29.5	593	383	11	22	594	22	599	1.2e-59	235.3
input|c8|3015729-3017568|-|ctg1_3069|	NZ_LMYG01000033|c6|41236-43587|+|AUU15_RS07320|transcriptional_regulator|WP_064366178.1	26.2	576	388	10	14	576	202	753	1.2e-59	235.3
input|c8|3015729-3017568|-|ctg1_3069|	NZ_JMJL01000001|c1|281075-283426|+|EL25_RS0101290|transcriptional_regulator|WP_029568445.1	26.2	576	388	10	14	576	202	753	1.6e-59	235.0
input|c8|3015729-3017568|-|ctg1_3069|	NZ_LDRA01000001|c1|219364-221715|-|RSA47_RS00915|transcriptional_regulator|WP_058705542.1	26.0	576	389	10	14	576	202	753	1.6e-59	235.0
input|c8|3015729-3017568|-|ctg1_3069|	NC_013956|c3|733557-735908|+|PANA_RS03300|GNAT_family_N-acetyltransferase|WP_022622273.1	26.2	576	388	10	14	576	202	753	2.1e-59	234.6
input|c8|3015729-3017568|-|ctg1_3069|	NZ_CP014207|c3|1637243-1639594|+|AW734_RS07665|transcriptional_regulator|WP_022622273.1	26.2	576	388	10	14	576	202	753	2.1e-59	234.6
input|c8|3015729-3017568|-|ctg1_3069|	NZ_FMVC01000002|c4|86466-88301|+|BLP44_RS04865|IucA/IucC_family_protein|WP_091130047.1	28.9	606	396	11	9	594	9	599	2.1e-59	234.6
input|c8|3015729-3017568|-|ctg1_3069|	NZ_JYGZ01000004|c4|286335-288125|-|SY27_RS10070|IucA/IucC_family_siderophore_biosynthesis_protein|WP_045969813.1	26.2	580	388	11	11	576	13	566	2.1e-59	234.6
input|c8|3015729-3017568|-|ctg1_3069|	NZ_KI440897|c2|223715-226066|-|L585_RS26465|GNAT_family_N-acetyltransferase|WP_022622273.1	26.2	576	388	10	14	576	202	753	2.1e-59	234.6
input|c8|3015729-3017568|-|ctg1_3069|	NZ_KN360957|c8|236887-238698|-|P907_RS25690|IucA/IucC_family_siderophore_biosynthesis_protein|WP_034316095.1	26.5	604	410	10	9	592	6	595	2.1e-59	234.6
input|c8|3015729-3017568|-|ctg1_3069|	NC_017554|c4|3861980-3864331|-|PAGR_RS18260|GNAT_family_N-acetyltransferase|WP_014606630.1	26.2	576	388	10	14	576	202	753	2.7e-59	234.2
input|c8|3015729-3017568|-|ctg1_3069|	NZ_AUML01000025|c9|46047-47861|+|H527_RS0111150|siderophore_biosynthesis_protein_IucA|WP_027412796.1	27.4	598	394	11	22	597	20	599	2.7e-59	234.2
input|c8|3015729-3017568|-|ctg1_3069|	NZ_CTEA01000004|c1|154793-156604|-|BN989_RS02600|IucA/IucC_family_siderophore_biosynthesis_protein|WP_062439561.1	26.9	605	406	10	10	593	6	595	2.7e-59	234.2
input|c8|3015729-3017568|-|ctg1_3069|	NZ_FTMX01000003|c3|541928-543739|-|BW986_RS14010|IucA/IucC_family_siderophore_biosynthesis_protein|WP_076368475.1	26.6	605	410	10	8	592	5	595	3.6e-59	233.8
input|c8|3015729-3017568|-|ctg1_3069|	NZ_LMSZ01000031|c4|519830-521641|-|ASG97_RS18610|IucA/IucC_family_siderophore_biosynthesis_protein|WP_057278258.1	26.7	604	409	10	9	592	6	595	3.6e-59	233.8
input|c8|3015729-3017568|-|ctg1_3069|	NZ_LRFC01000001|c1|184392-186194|+|AWM68_RS00905|IucA/IucC_family_siderophore_biosynthesis_protein|WP_066236195.1	26.9	618	407	15	5	599	2	597	3.6e-59	233.8
input|c8|3015729-3017568|-|ctg1_3069|	NZ_CCXW01000001|c1|78188-79999|+|BN1180_RS00390|IucA/IucC_family_siderophore_biosynthesis_protein|WP_072272183.1	26.7	604	409	10	9	592	6	595	4.6e-59	233.4
input|c8|3015729-3017568|-|ctg1_3069|	NZ_CP014608|c2|4742110-4743945|+|DSM2777_RS22160|IucA/IucC_family_siderophore_biosynthesis_protein|WP_061555166.1	26.5	585	390	12	10	576	19	581	4.6e-59	233.4
input|c8|3015729-3017568|-|ctg1_3069|	NZ_CP022282|c2|807789-809603|+|CEY12_RS03455|IucA/IucC_family_siderophore_biosynthesis_protein|WP_089026362.1	26.8	605	400	13	14	594	10	595	4.6e-59	233.4
input|c8|3015729-3017568|-|ctg1_3069|	NZ_CVNH01000008|c3|53209-55560|+|BN1184_RS03205|GNAT_family_N-acetyltransferase|WP_029570991.1	26.0	576	389	10	14	576	202	753	4.6e-59	233.4
input|c8|3015729-3017568|-|ctg1_3069|	NZ_FMIQ01000075|c2|8124-9959|+|BN1044_RS20605|IucA/IucC_family_siderophore_biosynthesis_protein|WP_072310245.1	26.3	585	391	12	10	576	19	581	4.6e-59	233.4
input|c8|3015729-3017568|-|ctg1_3069|	NZ_JMJK01000010|c6|500391-502742|+|EL28_RS0121475|transcriptional_regulator|WP_029570991.1	26.0	576	389	10	14	576	202	753	4.6e-59	233.4
input|c8|3015729-3017568|-|ctg1_3069|	NZ_JVGU01000197|c5|29503-31314|+|ADT07_RS16990|IucA/IucC_family_siderophore_biosynthesis_protein|WP_048685638.1	26.7	604	409	10	9	592	6	595	4.6e-59	233.4
input|c8|3015729-3017568|-|ctg1_3069|	NZ_KV440956|c6|935888-937699|+|A5419_RS19200|IucA/IucC_family_siderophore_biosynthesis_protein|WP_063595561.1	26.7	604	409	10	9	592	6	595	4.6e-59	233.4
input|c8|3015729-3017568|-|ctg1_3069|	NZ_LFQN01000005|c2|13130-14824|+|ACS74_RS00900|hypothetical_protein|WP_082202384.1	31.8	557	330	16	23	575	29	539	4.6e-59	233.4
input|c8|3015729-3017568|-|ctg1_3069|	NZ_JQZZ01000168|c3|44806-47157|-|KR94_RS15930|transcriptional_regulator|WP_047715034.1	26.0	576	389	10	14	576	202	753	6.1e-59	233.0
input|c8|3015729-3017568|-|ctg1_3069|	NZ_KV440963|c1|483738-485549|+|A5484_RS02295|IucA/IucC_family_siderophore_biosynthesis_protein|WP_063574588.1	26.5	604	410	10	9	592	6	595	6.1e-59	233.0
input|c8|3015729-3017568|-|ctg1_3069|	NZ_LIUS01000003|c8|5176425-5178236|-|AM232_RS24400|IucA/IucC_family_siderophore_biosynthesis_protein|WP_053536977.1	26.5	604	410	10	9	592	6	595	6.1e-59	233.0
input|c8|3015729-3017568|-|ctg1_3069|	NZ_MQMF01000002|c3|962157-963956|-|UN64_RS12155|IucA/IucC_family_siderophore_biosynthesis_protein|WP_077363028.1	26.7	614	405	14	5	595	2	593	6.1e-59	233.0
input|c8|3015729-3017568|-|ctg1_3069|	NZ_ADCU02000001|c1|380004-381839|-|HMPREF0864_RS01760|IucA/IucC_family_siderophore_biosynthesis_protein|WP_008814975.1	26.5	582	394	10	10	576	19	581	7.9e-59	232.6
input|c8|3015729-3017568|-|ctg1_3069|	NZ_AP017469|c1|655830-657665|-|CPY98_RS03095|IucA/IucC_family_siderophore_biosynthesis_protein|WP_096386324.1	26.3	585	391	12	10	576	19	581	7.9e-59	232.6
input|c8|3015729-3017568|-|ctg1_3069|	NZ_CP015378|c2|897193-898998|+|ABE65_RS04620|IucA/IucC_family_siderophore_biosynthesis_protein|WP_066391850.1	27.0	614	405	13	5	596	2	594	7.9e-59	232.6
input|c8|3015729-3017568|-|ctg1_3069|	NZ_JMPK01000027|c1|52531-54366|-|GHAL_RS06710|IucA/IucC_family_siderophore_biosynthesis_protein|WP_043490840.1	26.3	585	391	12	10	576	19	581	7.9e-59	232.6
input|c8|3015729-3017568|-|ctg1_3069|	NZ_LAZG01000015|c2|41846-43681|+|XK86_RS12570|IucA/IucC_family_siderophore_biosynthesis_protein|WP_043490840.1	26.3	585	391	12	10	576	19	581	7.9e-59	232.6
input|c8|3015729-3017568|-|ctg1_3069|	NZ_LIUR01000001|c3|3092280-3094091|+|AM233_RS14370|IucA/IucC_family_siderophore_biosynthesis_protein|WP_054398476.1	26.5	604	410	10	9	592	6	595	7.9e-59	232.6
input|c8|3015729-3017568|-|ctg1_3069|	NZ_JTET01000018|c2|101062-102897|+|PU00_RS12855|IucA/IucC_family_siderophore_biosynthesis_protein|WP_040046236.1	26.2	585	392	12	10	576	19	581	1.0e-58	232.3
input|c8|3015729-3017568|-|ctg1_3069|	NZ_LAZF01000035|c2|8020-9855|+|XK97_RS14860|IucA/IucC_family_siderophore_biosynthesis_protein|WP_046459184.1	26.3	585	391	12	10	576	19	581	1.0e-58	232.3
input|c8|3015729-3017568|-|ctg1_3069|	NZ_LQRT01000001|c1|207011-209455|-|AWE51_RS00850|transcriptional_regulator|WP_066308152.1	28.9	481	306	9	101	566	301	760	1.0e-58	232.3
input|c8|3015729-3017568|-|ctg1_3069|	NZ_CAEI01000138|c1|52738-55089|+|PAB9_RS19970|GNAT_family_N-acetyltransferase|WP_019106390.1	26.0	576	389	10	14	576	202	753	1.4e-58	231.9
input|c8|3015729-3017568|-|ctg1_3069|	NZ_CP009706|c1|853452-855287|-|AT03_RS04025|IucA/IucC_family_siderophore_biosynthesis_protein|WP_025799051.1	26.3	585	391	12	10	576	19	581	1.4e-58	231.9
input|c8|3015729-3017568|-|ctg1_3069|	NZ_LXET01000054|c3|32707-34542|+|M988_RS17315|IucA/IucC_family_siderophore_biosynthesis_protein|WP_064575112.1	26.5	582	394	10	10	576	19	581	1.4e-58	231.9
input|c8|3015729-3017568|-|ctg1_3069|	NZ_CCDN010000006|c5|64252-66075|-|BN987_RS18020|IucA/IucC_family_siderophore_biosynthesis_protein|WP_034764141.1	26.8	585	400	11	5	576	2	571	1.8e-58	231.5
input|c8|3015729-3017568|-|ctg1_3069|	NZ_CP009781|c3|1925090-1926919|+|AT01_RS08880|IucA/IucC_family_siderophore_biosynthesis_protein|WP_042546877.1	25.0	587	407	10	6	576	7	576	1.8e-58	231.5
input|c8|3015729-3017568|-|ctg1_3069|	NZ_KI543236|c2|580264-582000|+|P855_RS0103700|IucA/IucC_family_siderophore_biosynthesis_protein|WP_084315664.1	28.5	589	377	11	30	593	1	570	1.8e-58	231.5
input|c8|3015729-3017568|-|ctg1_3069|	NZ_FQYP01000008|c1|186732-189134|-|BUE24_RS18230|GNAT_family_N-acetyltransferase|WP_084549613.1	26.9	572	384	12	8	566	198	748	2.3e-58	231.1
input|c8|3015729-3017568|-|ctg1_3069|	NC_016510|c2|2642643-2645060|+|FCOL_RS11545|GNAT_family_N-acetyltransferase|WP_014166311.1	26.9	576	380	14	17	576	221	771	3.0e-58	230.7
input|c8|3015729-3017568|-|ctg1_3069|	NZ_CP019335|c2|1585609-1587432|-|BTO06_RS07230|IucA/IucC_family_protein|WP_100924656.1	25.9	611	403	14	22	605	17	604	3.0e-58	230.7
input|c8|3015729-3017568|-|ctg1_3069|	NZ_JSXF01000009|c5|210640-212991|-|OI73_RS04615|transcriptional_regulator|WP_039338789.1	25.6	575	393	10	14	576	202	753	3.0e-58	230.7
input|c8|3015729-3017568|-|ctg1_3069|	NZ_ATVM01000009|c2|39953-41671|-|G548_RS17705|IucA/IucC_family_siderophore_biosynthesis_protein|WP_040880833.1	27.2	589	389	8	30	597	1	570	3.9e-58	230.3
input|c8|3015729-3017568|-|ctg1_3069|	NZ_CP015379|c1|846966-848801|+|A6V27_RS03860|IucA/IucC_family_siderophore_biosynthesis_protein|WP_063585872.1	26.0	585	393	12	10	576	19	581	3.9e-58	230.3
input|c8|3015729-3017568|-|ctg1_3069|	NZ_CP016761|c1|898816-900615|+|ABE41_RS04775|IucA/IucC_family_siderophore_biosynthesis_protein|WP_066287019.1	27.0	614	403	14	5	595	2	593	3.9e-58	230.3
input|c8|3015729-3017568|-|ctg1_3069|	NZ_CP024970|c1|429256-431610|-|AD997_RS01950|GNAT_family_N-acetyltransferase|WP_004160308.1	25.9	590	397	12	3	576	189	754	3.9e-58	230.3
input|c8|3015729-3017568|-|ctg1_3069|	NZ_JTEU02000005|c2|210307-212142|+|PU01_RS06760|IucA/IucC_family_siderophore_biosynthesis_protein|WP_046359354.1	26.2	585	392	12	10	576	19	581	3.9e-58	230.3
input|c8|3015729-3017568|-|ctg1_3069|	NZ_KK073761|c5|117280-119631|+|Y903_RS0118640|GNAT_family_N-acetyltransferase|WP_028724621.1	25.9	576	390	10	14	576	202	753	3.9e-58	230.3
input|c8|3015729-3017568|-|ctg1_3069|	NZ_LDSH01000011|c3|212634-214985|-|NS381_RS13190|transcriptional_regulator|WP_058702087.1	25.6	575	393	10	14	576	202	753	3.9e-58	230.3
input|c8|3015729-3017568|-|ctg1_3069|	NC_016609|c4|3438286-3440100|+|NIAKO_RS13610|IucA/IucC_family_siderophore_biosynthesis_protein|WP_014219018.1	29.5	573	364	13	22	576	20	570	5.1e-58	229.9
input|c8|3015729-3017568|-|ctg1_3069|	NZ_AUNE01000040|c3|17926-19728|-|M899_RS10960|IucA/IucC_family_siderophore_biosynthesis_protein|WP_021271504.1	27.5	611	405	15	11	598	1	596	5.1e-58	229.9
input|c8|3015729-3017568|-|ctg1_3069|	NZ_CP016277|c2|800523-802940|-|Pf1_RS03300|GNAT_family_N-acetyltransferase|WP_077225904.1	26.9	576	380	14	17	576	221	771	5.1e-58	229.9
input|c8|3015729-3017568|-|ctg1_3069|	NZ_CP017581|c2|1186662-1189013|+|DSJ_RS05935|GNAT_family_N-acetyltransferase|WP_006117602.1	25.6	575	393	10	14	576	202	753	5.1e-58	229.9
input|c8|3015729-3017568|-|ctg1_3069|	NZ_MUAW01000006|c4|214032-216449|+|BZL53_RS12480|GNAT_family_N-acetyltransferase|WP_077225904.1	26.9	576	380	14	17	576	221	771	5.1e-58	229.9
input|c8|3015729-3017568|-|ctg1_3069|	NZ_BCVQ01000009|c3|61227-63050|-|BVI01S_RS07185|IucA/IucC_family_siderophore_biosynthesis_protein|WP_061809758.1	26.6	587	399	11	5	576	2	571	6.7e-58	229.6
input|c8|3015729-3017568|-|ctg1_3069|	NZ_CPYD01000004|c4|201723-203567|-|AD970_RS07080|IucA/IucC_family_siderophore_biosynthesis_protein|WP_049597604.1	24.8	593	406	11	6	576	7	581	6.7e-58	229.6
input|c8|3015729-3017568|-|ctg1_3069|	NZ_JMPJ01000051|c3|85515-87896|+|GEAM_RS09020|transcriptional_regulator|WP_034790722.1	26.0	578	395	11	12	576	205	762	6.7e-58	229.6
input|c8|3015729-3017568|-|ctg1_3069|	NZ_KV824214|c1|108407-110242|+|HMPREF3091_RS06130|IucA/IucC_family_siderophore_biosynthesis_protein|WP_070714799.1	26.3	582	395	10	10	576	19	581	1.1e-57	228.8
input|c8|3015729-3017568|-|ctg1_3069|	NZ_LIHC01000013|c3|213190-215541|-|AKO69_RS17965|transcriptional_regulator|WP_054634524.1	25.6	575	393	10	14	576	202	753	1.1e-57	228.8
input|c8|3015729-3017568|-|ctg1_3069|	NZ_LIIU01000018|c2|212233-214584|-|AKO68_RS17660|transcriptional_regulator|WP_054634524.1	25.6	575	393	10	14	576	202	753	1.1e-57	228.8
input|c8|3015729-3017568|-|ctg1_3069|	NZ_LT907988|c6|2659741-2661609|+|ODI_RS12465|IucA/IucC_family_siderophore_biosynthesis_protein|WP_067758791.1	26.2	581	396	8	10	576	12	573	1.1e-57	228.8
input|c8|3015729-3017568|-|ctg1_3069|	NZ_AUCI01000001|c1|328120-329925|-|G475_RS0101580|IucA/IucC_family_siderophore_biosynthesis_protein|WP_051302044.1	26.7	589	399	10	5	579	1	570	1.5e-57	228.4
input|c8|3015729-3017568|-|ctg1_3069|	NZ_CP014031|c1|359234-361069|+|AL518_RS01660|IucA/IucC_family_siderophore_biosynthesis_protein|WP_061059224.1	26.3	582	395	10	10	576	19	581	1.5e-57	228.4
input|c8|3015729-3017568|-|ctg1_3069|	NZ_JH417496|c1|32439-34274|-|HMPREF0454_RS04850|IucA/IucC_family_siderophore_biosynthesis_protein|WP_004846698.1	26.3	582	395	10	10	576	19	581	1.5e-57	228.4
input|c8|3015729-3017568|-|ctg1_3069|	NZ_LMJB01000001|c1|169937-171730|-|ASE21_RS00575|IucA/IucC_family_siderophore_biosynthesis_protein|WP_082603421.1	25.6	610	414	11	8	604	5	587	1.5e-57	228.4
input|c8|3015729-3017568|-|ctg1_3069|	NZ_AJHJ01000008|c2|163052-165400|-|SPM24T3_RS09490|GNAT_family_N-acetyltransferase|WP_009636529.1	25.6	590	399	12	3	576	187	752	2.0e-57	228.0
input|c8|3015729-3017568|-|ctg1_3069|	NZ_CP019062|c2|983228-985612|-|BV494_RS04410|transcriptional_regulator|WP_104921752.1	26.1	582	399	10	7	576	199	761	2.0e-57	228.0
input|c8|3015729-3017568|-|ctg1_3069|	NZ_LMOT01000004|c1|13003-14808|-|ASF91_RS03245|IucA/IucC_family_siderophore_biosynthesis_protein|WP_062597815.1	27.1	568	378	11	24	577	23	568	2.0e-57	228.0
input|c8|3015729-3017568|-|ctg1_3069|	NZ_CP010029|c3|869092-870921|-|PL78_RS03980|IucA/IucC_family_siderophore_biosynthesis_protein|WP_064513301.1	24.5	587	410	11	6	576	7	576	2.5e-57	227.6
input|c8|3015729-3017568|-|ctg1_3069|	NZ_LDSK01000030|c5|23408-25759|+|RSA36_RS20300|transcriptional_regulator|WP_058709122.1	25.4	575	394	10	14	576	202	753	2.5e-57	227.6
input|c8|3015729-3017568|-|ctg1_3069|	NZ_LMLQ01000011|c4|623447-625252|+|ASF03_RS17160|IucA/IucC_family_siderophore_biosynthesis_protein|WP_062444087.1	27.1	568	378	11	24	577	23	568	2.5e-57	227.6
input|c8|3015729-3017568|-|ctg1_3069|	NC_015061|c2|2155427-2157811|-|RAHAQ_RS09950|GNAT_family_N-acetyltransferase|WP_013575310.1	26.3	575	393	10	14	576	206	761	3.3e-57	227.3
input|c8|3015729-3017568|-|ctg1_3069|	NC_017047|c3|2218078-2220462|-|Q7S_RS10080|GNAT_family_N-acetyltransferase|WP_013575310.1	26.3	575	393	10	14	576	206	761	3.3e-57	227.3
input|c8|3015729-3017568|-|ctg1_3069|	NC_020990|c8|1273164-1275026|-|XNR_RS05265|IucA/IucC_family_siderophore_biosynthesis_protein|WP_003951280.1	29.9	511	326	9	102	592	112	610	7.4e-57	226.1
input|c8|3015729-3017568|-|ctg1_3069|	NZ_CP009802|c8|1497959-1499821|-|SFR_RS06310|IucA/IucC_family_siderophore_biosynthesis_protein|WP_003951280.1	29.9	511	326	9	102	592	112	610	7.4e-57	226.1
input|c8|3015729-3017568|-|ctg1_3069|	NZ_JQJR01000011|c2|46677-49061|+|EX31_RS10655|transcriptional_regulator|WP_037034689.1	27.8	508	339	8	80	576	271	761	7.4e-57	226.1
input|c8|3015729-3017568|-|ctg1_3069|	NZ_KE007325|c2|255803-258256|+|MARLIPOL_RS10680|GNAT_family_N-acetyltransferase|WP_012138102.1	26.1	575	394	11	14	576	217	772	7.4e-57	226.1
input|c8|3015729-3017568|-|ctg1_3069|	NC_017445|c1|785053-787407|+|EJP617_RS03660|GNAT_family_N-acetyltransferase|WP_041474304.1	25.1	577	395	11	13	576	202	754	9.7e-57	225.7
input|c8|3015729-3017568|-|ctg1_3069|	NZ_JTCK01000081|c33|1220-3082|+|PH39_RS19295|IucA/IucC_family_siderophore_biosynthesis_protein|WP_033951272.1	30.2	496	314	9	117	592	127	610	9.7e-57	225.7
input|c8|3015729-3017568|-|ctg1_3069|	NZ_LWLR01000001|c3|1346755-1349106|+|A6A26_RS08510|transcriptional_regulator|WP_063878330.1	26.3	575	389	10	14	576	202	753	9.7e-57	225.7
input|c8|3015729-3017568|-|ctg1_3069|	NZ_FOMK01000002|c23|860668-863049|-|BM176_RS11675|GNAT_family_N-acetyltransferase|WP_090103388.1	27.1	575	388	10	14	576	203	758	1.3e-56	225.3
input|c8|3015729-3017568|-|ctg1_3069|	NZ_KB890708|c9|104818-106680|-|B048_RS0111775|IucA/IucC_family_siderophore_biosynthesis_protein|WP_018469434.1	29.7	511	327	9	102	592	112	610	1.3e-56	225.3
input|c8|3015729-3017568|-|ctg1_3069|	NZ_LMGN01000001|c1|387623-389428|+|ASD74_RS01720|IucA/IucC_family_siderophore_biosynthesis_protein|WP_062423786.1	26.8	568	380	11	24	577	23	568	1.3e-56	225.3
input|c8|3015729-3017568|-|ctg1_3069|	NC_007963|c1|1186914-1189442|-|CSAL_RS05395|GNAT_family_N-acetyltransferase|WP_011506356.1	26.8	613	393	13	11	591	234	822	1.7e-56	224.9
input|c8|3015729-3017568|-|ctg1_3069|	NZ_FMBX01000001|c11|1102-2964|+|GA0115237_RS00010|IucA/IucC_family_siderophore_biosynthesis_protein|WP_093844611.1	29.5	511	328	9	102	592	112	610	1.7e-56	224.9
input|c8|3015729-3017568|-|ctg1_3069|	NZ_FOJF01000002|c7|1306131-1307924|+|BMW86_RS25140|IucA/IucC_family_siderophore_biosynthesis_protein|WP_089785191.1	27.8	482	308	8	112	576	104	562	1.7e-56	224.9
input|c8|3015729-3017568|-|ctg1_3069|	NZ_JH621264|c3|55927-58305|+|KQA_RS0211390|GNAT_family_N-acetyltransferase|WP_010181234.1	25.9	567	384	12	14	566	199	743	1.7e-56	224.9
input|c8|3015729-3017568|-|ctg1_3069|	NZ_LDOD01000001|c1|152702-154522|-|ACI36_RS00630|IucA/IucC_family_siderophore_biosynthesis_protein|WP_047787943.1	25.4	598	409	13	8	591	2	576	1.7e-56	224.9
input|c8|3015729-3017568|-|ctg1_3069|	NZ_MNPQ01000009|c10|67310-69172|+|BGV78_RS15965|IucA/IucC_family_siderophore_biosynthesis_protein|WP_071338294.1	29.5	511	328	9	102	592	112	610	1.7e-56	224.9
input|c8|3015729-3017568|-|ctg1_3069|	NC_016818|c2|2245189-2247573|-|RAHAQ2_RS10330|GNAT_family_N-acetyltransferase|WP_015697175.1	26.1	575	394	10	14	576	206	761	2.2e-56	224.6
input|c8|3015729-3017568|-|ctg1_3069|	NZ_JRYR02000001|c3|4205102-4206925|+|NH26_RS16670|IucA/IucC_family_siderophore_biosynthesis_protein|WP_044219706.1	25.2	608	408	14	14	596	14	599	2.2e-56	224.6
input|c8|3015729-3017568|-|ctg1_3069|	NZ_KB902273|c6|33306-35672|-|A37Q_RS0112415|GNAT_family_N-acetyltransferase|WP_051074494.1	26.3	600	397	13	17	592	13	591	2.2e-56	224.6
input|c8|3015729-3017568|-|ctg1_3069|	NZ_KB902580|c3|67203-69008|+|A3AY_RS0106725|IucA/IucC_family_siderophore_biosynthesis_protein|WP_018324921.1	27.7	566	375	9	25	577	24	568	2.2e-56	224.6
input|c8|3015729-3017568|-|ctg1_3069|	NZ_LAYX01000045|c17|949-2811|+|WQ59_RS23880|IucA/IucC_family_siderophore_biosynthesis_protein|WP_047142431.1	29.2	511	330	9	102	592	112	610	2.2e-56	224.6
input|c8|3015729-3017568|-|ctg1_3069|	NZ_AMPN02000002|c7|1348050-1349912|-|SM8_RS06390|IucA/IucC_family_siderophore_biosynthesis_protein|WP_100750250.1	29.5	511	328	9	102	592	112	610	2.8e-56	224.2
input|c8|3015729-3017568|-|ctg1_3069|	NZ_CP014485|c8|1543427-1545289|-|Salbus254_RS06440|IucA/IucC_family_siderophore_biosynthesis_protein|WP_061404107.1	29.7	511	327	9	102	592	112	610	2.8e-56	224.2
input|c8|3015729-3017568|-|ctg1_3069|	NZ_JOHX01000010|c8|28995-30857|+|IG93_RS11350|IucA/IucC_family_siderophore_biosynthesis_protein|WP_037843440.1	29.7	511	327	9	102	592	112	610	2.8e-56	224.2
input|c8|3015729-3017568|-|ctg1_3069|	NZ_LLZL01000229|c17|29141-31003|+|ADL32_RS20125|IucA/IucC_family_siderophore_biosynthesis_protein|WP_059213711.1	29.7	511	327	9	102	592	112	610	2.8e-56	224.2
input|c8|3015729-3017568|-|ctg1_3069|	NZ_AP017422|c3|1625614-1627449|+|FLA_RS06540|IucA/IucC_family_siderophore_biosynthesis_protein|WP_076380055.1	26.4	591	400	12	14	590	16	585	3.7e-56	223.8
input|c8|3015729-3017568|-|ctg1_3069|	NZ_CP016824|c14|5624146-5626008|+|BEN82_RS24320|IucA/IucC_family_siderophore_biosynthesis_protein|WP_067416181.1	27.7	602	399	11	14	592	22	610	3.7e-56	223.8
input|c8|3015729-3017568|-|ctg1_3069|	NZ_FTOR01000005|c7|284326-286161|-|BXA02_RS16605|IucA/IucC_family_siderophore_biosynthesis_protein|WP_076380055.1	26.4	591	400	12	14	590	16	585	3.7e-56	223.8
input|c8|3015729-3017568|-|ctg1_3069|	NZ_KB898246|c24|24352-26214|-|D330_RS0127755|IucA/IucC_family_siderophore_biosynthesis_protein|WP_018896105.1	29.4	511	329	9	102	592	112	610	3.7e-56	223.8
input|c8|3015729-3017568|-|ctg1_3069|	NC_010694|c5|3383708-3386062|+|ETA_RS16345|GNAT_family_N-acetyltransferase|WP_012442727.1	25.6	574	394	10	14	576	203	754	4.8e-56	223.4
input|c8|3015729-3017568|-|ctg1_3069|	NZ_FOEV01000006|c2|247486-249306|-|BMX77_RS12120|IucA/IucC_family_siderophore_biosynthesis_protein|WP_074825484.1	25.3	578	395	8	14	576	20	575	4.8e-56	223.4
input|c8|3015729-3017568|-|ctg1_3069|	NZ_LXKU01000030|c7|88417-90237|+|A6U92_RS23805|IucA/IucC_family_siderophore_biosynthesis_protein|WP_065701294.1	26.3	601	394	13	22	595	28	606	4.8e-56	223.4
input|c8|3015729-3017568|-|ctg1_3069|	NZ_AUMF01000018|c5|38642-40459|+|H518_RS19440|IucA/IucC_family_siderophore_biosynthesis_protein|WP_051263701.1	26.1	617	408	16	14	604	8	602	6.3e-56	223.0
input|c8|3015729-3017568|-|ctg1_3069|	NZ_CM002271|c9|1424952-1426814|-|B591_RS05810|IucA/IucC_family_siderophore_biosynthesis_protein|WP_023421507.1	30.0	496	315	9	117	592	127	610	6.3e-56	223.0
input|c8|3015729-3017568|-|ctg1_3069|	NZ_CM002273|c9|1466319-1468181|-|B590_RS05915|IucA/IucC_family_siderophore_biosynthesis_protein|WP_023416642.1	30.0	496	315	9	117	592	127	610	6.3e-56	223.0
input|c8|3015729-3017568|-|ctg1_3069|	NZ_CP019706|c5|3391878-3394235|-|B1H58_RS16005|GNAT_family_N-acetyltransferase|WP_085071463.1	26.1	574	391	10	14	576	201	752	6.3e-56	223.0
input|c8|3015729-3017568|-|ctg1_3069|	NZ_JNZI01000036|c23|28967-30829|+|OO55_RS25580|IucA/IucC_family_siderophore_biosynthesis_protein|WP_033240398.1	29.5	511	328	9	102	592	112	610	6.3e-56	223.0
input|c8|3015729-3017568|-|ctg1_3069|	NZ_JOGN01000045|c18|28978-30840|+|IG12_RS0123585|IucA/IucC_family_siderophore_biosynthesis_protein|WP_030772038.1	29.5	511	328	9	102	592	112	610	6.3e-56	223.0
input|c8|3015729-3017568|-|ctg1_3069|	NZ_JRXE01000035|c8|32938-35310|-|NG42_RS19650|transcriptional_regulator|WP_052902394.1	25.3	577	396	10	14	576	203	758	6.3e-56	223.0
input|c8|3015729-3017568|-|ctg1_3069|	NZ_ATZC01000015|c2|31089-32894|+|A3C9_RS0114350|IucA/IucC_family_siderophore_biosynthesis_protein|WP_028003456.1	27.6	586	391	10	5	577	3	568	8.2e-56	222.6
input|c8|3015729-3017568|-|ctg1_3069|	NZ_BAUG01000005|c2|106297-108117|-|TMA01S_RS02550|IucA/IucC_family_siderophore_biosynthesis_protein|WP_024740343.1	26.4	607	403	12	22	604	16	602	8.2e-56	222.6
input|c8|3015729-3017568|-|ctg1_3069|	NZ_BBLT01000003|c6|518897-520723|+|MYP_RS10025|IucA/IucC_family_siderophore_biosynthesis_protein|WP_045462321.1	27.2	530	341	11	102	605	96	606	8.2e-56	222.6
input|c8|3015729-3017568|-|ctg1_3069|	NZ_CP013992|c3|2459236-2461653|+|AWN65_RS10940|transcriptional_regulator|WP_060383189.1	28.0	568	366	12	26	576	230	771	8.2e-56	222.6
input|c8|3015729-3017568|-|ctg1_3069|	NZ_CP015107|c1|2130868-2133285|-|AX766_RS08955|transcriptional_regulator|WP_060383189.1	28.0	568	366	12	26	576	230	771	8.2e-56	222.6
input|c8|3015729-3017568|-|ctg1_3069|	NZ_FRFB01000005|c2|204079-205899|+|BQ8451_RS08605|IucA/IucC_family_siderophore_biosynthesis_protein|WP_073552447.1	24.5	613	422	11	9	598	11	605	8.2e-56	222.6
input|c8|3015729-3017568|-|ctg1_3069|	NZ_LT634361|c1|167698-169518|+|MARIT_RS00835|IucA/IucC_family_siderophore_biosynthesis_protein|WP_024740343.1	26.4	607	403	12	22	604	16	602	8.2e-56	222.6
input|c8|3015729-3017568|-|ctg1_3069|	NC_017324|c5|277651-279456|+|SINMEB_RS18765|IucA/IucC_family_siderophore_biosynthesis_protein|WP_014528119.1	27.5	586	392	10	5	577	3	568	1.1e-55	222.2
input|c8|3015729-3017568|-|ctg1_3069|	NC_019848|c5|37933-39738|-|C770_RS35640|IucA/IucC_family_siderophore_biosynthesis_protein|WP_015241759.1	27.6	586	391	10	5	577	3	568	1.1e-55	222.2
input|c8|3015729-3017568|-|ctg1_3069|	NZ_ATAR01000013|c4|43038-44900|+|L686_RS31630|IucA/IucC_family_siderophore_biosynthesis_protein|WP_021207386.1	27.5	597	386	13	14	590	17	586	1.1e-55	222.2
input|c8|3015729-3017568|-|ctg1_3069|	NZ_ATZD01000006|c6|114103-115908|+|A3CA_RS0108530|IucA/IucC_family_siderophore_biosynthesis_protein|WP_027988991.1	27.6	586	391	10	5	577	3	568	1.1e-55	222.2
input|c8|3015729-3017568|-|ctg1_3069|	NZ_CP009866|c2|1410415-1412772|-|PSNIH2_RS06430|transcriptional_regulator|WP_038625651.1	26.8	574	387	9	14	576	201	752	1.1e-55	222.2
input|c8|3015729-3017568|-|ctg1_3069|	NZ_CP021805|c7|321729-323534|+|CDO28_RS20500|IucA/IucC_family_siderophore_biosynthesis_protein|WP_027988991.1	27.6	586	391	10	5	577	3	568	1.1e-55	222.2
input|c8|3015729-3017568|-|ctg1_3069|	NZ_CP021813|c10|446534-448339|+|CDO26_RS20450|IucA/IucC_family_siderophore_biosynthesis_protein|WP_088197755.1	27.5	586	392	10	5	577	3	568	1.1e-55	222.2
input|c8|3015729-3017568|-|ctg1_3069|	NZ_CP021827|c5|223560-225365|-|CDO23_RS20130|IucA/IucC_family_siderophore_biosynthesis_protein|WP_027988991.1	27.6	586	391	10	5	577	3	568	1.1e-55	222.2
input|c8|3015729-3017568|-|ctg1_3069|	NZ_CP026378|c4|2591547-2593904|+|C2E16_RS12440|GNAT_family_N-acetyltransferase|WP_038625651.1	26.8	574	387	9	14	576	201	752	1.1e-55	222.2
input|c8|3015729-3017568|-|ctg1_3069|	NZ_JNVB01000039|c4|55208-57562|+|GS12_RS13670|transcriptional_regulator|WP_034947938.1	24.7	575	398	10	14	576	203	754	1.1e-55	222.2
input|c8|3015729-3017568|-|ctg1_3069|	NZ_JOGQ01000032|c22|28995-30857|+|IO21_RS0124620|IucA/IucC_family_siderophore_biosynthesis_protein|WP_030310000.1	29.5	511	328	9	102	592	112	610	1.1e-55	222.2
input|c8|3015729-3017568|-|ctg1_3069|	NZ_JOII01000036|c19|29324-31186|+|IF45_RS0126655|IucA/IucC_family_siderophore_biosynthesis_protein|WP_030310000.1	29.5	511	328	9	102	592	112	610	1.1e-55	222.2
input|c8|3015729-3017568|-|ctg1_3069|	NZ_JUHL01000017|c3|16372-18756|+|EX24_RS13910|transcriptional_regulator|WP_047608027.1	25.9	575	395	10	14	576	206	761	1.1e-55	222.2
input|c8|3015729-3017568|-|ctg1_3069|	NZ_JUHM01000029|c1|36128-38512|+|EX29_RS19155|transcriptional_regulator|WP_047612083.1	25.9	575	395	10	14	576	206	761	1.1e-55	222.2
input|c8|3015729-3017568|-|ctg1_3069|	NZ_JZSJ01000025|c3|34408-36834|-|UB41_RS12760|transcriptional_regulator|WP_045030315.1	26.5	577	391	13	13	576	205	761	1.1e-55	222.2
input|c8|3015729-3017568|-|ctg1_3069|	NZ_JZTC01000046|c3|10933-13359|-|UA42_RS21935|transcriptional_regulator|WP_045044120.1	26.9	577	389	13	13	576	205	761	1.1e-55	222.2
input|c8|3015729-3017568|-|ctg1_3069|	NZ_KI421519|c7|1116320-1118125|+|SINMEBO_RS0132195|IucA/IucC_family_siderophore_biosynthesis_protein|WP_027988991.1	27.6	586	391	10	5	577	3	568	1.1e-55	222.2
input|c8|3015729-3017568|-|ctg1_3069|	NZ_KN549171|c21|20371-22233|-|D076_RS29220|IucA/IucC_family_siderophore_biosynthesis_protein|WP_047471465.1	29.2	511	330	9	102	592	112	610	1.1e-55	222.2
input|c8|3015729-3017568|-|ctg1_3069|	NZ_LT629970|c3|1541480-1543342|+|BLW61_RS07275|IucA/IucC_family_siderophore_biosynthesis_protein|WP_073300952.1	27.2	595	390	12	14	590	17	586	1.1e-55	222.2
input|c8|3015729-3017568|-|ctg1_3069|	NZ_AKZR01000052|c1|8160-9965|+|SMH1_RS0104365|IucA/IucC_family_siderophore_biosynthesis_protein|WP_017263330.1	27.6	586	391	10	5	577	3	568	1.4e-55	221.9
input|c8|3015729-3017568|-|ctg1_3069|	NZ_ATYP01000027|c4|34928-36733|-|YU7_RS0120265|IucA/IucC_family_siderophore_biosynthesis_protein|WP_017263330.1	27.6	586	391	10	5	577	3	568	1.4e-55	221.9
input|c8|3015729-3017568|-|ctg1_3069|	NZ_CP021794|c6|663270-665075|-|CDO31_RS22685|IucA/IucC_family_siderophore_biosynthesis_protein|WP_088194740.1	27.5	586	392	9	5	577	3	568	1.4e-55	221.9
input|c8|3015729-3017568|-|ctg1_3069|	NZ_CP023567|c1|460446-462800|-|CPI84_RS02170|GNAT_family_N-acetyltransferase|WP_012669441.1	25.3	577	394	11	13	576	202	754	1.4e-55	221.9
input|c8|3015729-3017568|-|ctg1_3069|	NZ_JQNE01000001|c5|2910553-2912907|+|FA91_RS13855|transcriptional_regulator|WP_034916570.1	24.7	575	398	10	14	576	203	754	1.4e-55	221.9
input|c8|3015729-3017568|-|ctg1_3069|	NZ_CP016376|c3|3476639-3478459|-|BBD33_RS15710|IucA/IucC_family_siderophore_biosynthesis_protein|WP_016200503.1	24.7	616	417	12	9	598	11	605	1.8e-55	221.5
input|c8|3015729-3017568|-|ctg1_3069|	NZ_CP016378|c2|3983744-3985564|-|BBD35_RS18050|IucA/IucC_family_siderophore_biosynthesis_protein|WP_016200503.1	24.7	616	417	12	9	598	11	605	1.8e-55	221.5
input|c8|3015729-3017568|-|ctg1_3069|	NZ_CP021798|c4|765588-767393|-|CDO30_RS22095|rhizobactin_siderophore_biosynthesis_protein_RhbF|WP_010968206.1	27.5	586	392	9	5	577	3	568	1.8e-55	221.5
input|c8|3015729-3017568|-|ctg1_3069|	NZ_FMCF01000333|c14|1023-2885|+|GA0115250_RS31150|IucA/IucC_family_siderophore_biosynthesis_protein|WP_093561171.1	29.4	511	329	9	102	592	112	610	1.8e-55	221.5
input|c8|3015729-3017568|-|ctg1_3069|	NZ_FQXW01000012|c1|13120-15543|+|BQ7994_RS16425|GNAT_family_N-acetyltransferase|WP_072931059.1	26.4	588	380	12	12	576	219	776	1.8e-55	221.5
input|c8|3015729-3017568|-|ctg1_3069|	NZ_JNVA01000005|c1|93563-95917|+|GS10_RS0102965|transcriptional_regulator|WP_031590726.1	25.2	583	385	12	14	576	203	754	1.8e-55	221.5
input|c8|3015729-3017568|-|ctg1_3069|	NZ_MAGZ01000010|c1|204526-206346|+|BAS10_RS05705|IucA/IucC_family_siderophore_biosynthesis_protein|WP_016200503.1	24.7	616	417	12	9	598	11	605	1.8e-55	221.5
input|c8|3015729-3017568|-|ctg1_3069|	NZ_MAHF01000009|c1|314509-316329|-|BAX95_RS05570|IucA/IucC_family_siderophore_biosynthesis_protein|WP_078769511.1	24.7	616	417	12	9	598	11	605	1.8e-55	221.5
input|c8|3015729-3017568|-|ctg1_3069|	NZ_MAHI01000016|c4|20096-21916|-|BAX97_RS17125|IucA/IucC_family_siderophore_biosynthesis_protein|WP_016200503.1	24.7	616	417	12	9	598	11	605	1.8e-55	221.5
input|c8|3015729-3017568|-|ctg1_3069|	NZ_MCJH01000008|c2|16953-18773|+|BES09_RS17050|IucA/IucC_family_siderophore_biosynthesis_protein|WP_016200503.1	24.7	616	417	12	9	598	11	605	1.8e-55	221.5
input|c8|3015729-3017568|-|ctg1_3069|	NZ_MSMP01000008|c11|66735-68558|+|BVC87_RS07695|IucA/IucC_family_siderophore_biosynthesis_protein|WP_075341788.1	26.3	581	382	14	5	566	1	554	1.8e-55	221.5
input|c8|3015729-3017568|-|ctg1_3069|	NZ_CP021821|c5|105625-107430|+|CDO25_RS32400|IucA/IucC_family_siderophore_biosynthesis_protein|WP_088201589.1	27.6	586	391	10	5	577	3	568	2.4e-55	221.1
input|c8|3015729-3017568|-|ctg1_3069|	NZ_CP021830|c8|1122169-1123974|-|CDO22_RS24180|IucA/IucC_family_siderophore_biosynthesis_protein|WP_088202431.1	27.5	586	392	9	5	577	3	568	2.4e-55	221.1
input|c8|3015729-3017568|-|ctg1_3069|	NZ_FQVN01000006|c4|536375-538087|-|BUE43_RS21280|IucA/IucC_family_protein|WP_083959971.1	29.1	533	333	10	91	597	51	564	2.4e-55	221.1
input|c8|3015729-3017568|-|ctg1_3069|	NZ_FQVV01000001|c4|1101879-1103699|-|BUB79_RS05220|IucA/IucC_family_siderophore_biosynthesis_protein|WP_083574781.1	25.1	598	411	13	8	591	2	576	2.4e-55	221.1
input|c8|3015729-3017568|-|ctg1_3069|	NZ_JOBC01000016|c22|106357-108255|-|IG96_RS0122575|IucA/IucC_family_protein|WP_078888736.1	31.8	493	303	10	121	592	150	630	2.4e-55	221.1
input|c8|3015729-3017568|-|ctg1_3069|	NZ_LKKK01000002|c1|78015-79847|-|AO726_RS05925|IucA/IucC_family_siderophore_biosynthesis_protein|WP_058067160.1	25.9	611	402	12	10	591	12	600	2.4e-55	221.1
input|c8|3015729-3017568|-|ctg1_3069|	NZ_LZFC01000001|c1|135116-137542|-|AYY22_RS00575|transcriptional_regulator|WP_065172708.1	26.9	577	389	13	13	576	205	761	2.4e-55	221.1
input|c8|3015729-3017568|-|ctg1_3069|	NZ_LZFF01000012|c3|86788-89214|-|AYY25_RS06350|transcriptional_regulator|WP_065194615.1	26.5	577	391	13	13	576	205	761	2.4e-55	221.1
input|c8|3015729-3017568|-|ctg1_3069|	NC_008148|c1|436921-438648|-|RXYL_RS02055|IucA/IucC_family_siderophore_biosynthesis_protein|WP_083760134.1	26.8	560	381	9	30	577	1	543	3.1e-55	220.7
input|c8|3015729-3017568|-|ctg1_3069|	NZ_BBJU01000023|c4|149554-151374|-|RRU01S_RS17550|IucA/IucC_family_siderophore_biosynthesis_protein|WP_045231586.1	26.1	601	395	13	22	595	28	606	3.1e-55	220.7
input|c8|3015729-3017568|-|ctg1_3069|	NZ_JNAD01000003|c2|284294-285985|-|SFRA_RS04090|IucA/IucC_family_siderophore_biosynthesis_protein|WP_078649072.1	31.5	495	306	10	121	594	81	563	3.1e-55	220.7
input|c8|3015729-3017568|-|ctg1_3069|	NZ_KB372808|c6|47683-50058|+|G200_RS0120550|GNAT_family_N-acetyltransferase|WP_017802875.1	25.0	577	398	10	14	576	203	758	3.1e-55	220.7
input|c8|3015729-3017568|-|ctg1_3069|	NZ_LATE01000018|c11|829504-831309|-|B077_RS08705|IucA/IucC_family_siderophore_biosynthesis_protein|WP_052728286.1	27.9	587	388	11	5	577	3	568	3.1e-55	220.7
input|c8|3015729-3017568|-|ctg1_3069|	NZ_LT962688|c5|1648969-1651972|-|TK0001_RS07740|IucA/IucC_family_protein|TK0001_RS07740	37.8	325	196	4	268	592	250	568	3.1e-55	220.7
input|c8|3015729-3017568|-|ctg1_3069|	NZ_AZNW01000015|c1|113856-115661|-|SINM1022_RS0110320|IucA/IucC_family_siderophore_biosynthesis_protein|WP_028010240.1	27.5	586	392	10	5	577	3	568	4.1e-55	220.3
input|c8|3015729-3017568|-|ctg1_3069|	NZ_LHVT01000018|c4|52649-54448|-|AKO67_RS14550|IucA/IucC_family_siderophore_biosynthesis_protein|WP_053472675.1	25.8	573	385	12	8	566	5	551	4.1e-55	220.3
input|c8|3015729-3017568|-|ctg1_3069|	NZ_BDDT01000016|c4|729-3134|-|A7968_RS19570|transcriptional_regulator|WP_064668230.1	25.6	567	391	10	22	576	214	761	5.3e-55	219.9
input|c8|3015729-3017568|-|ctg1_3069|	NZ_LVHW01000002|c5|74672-77026|-|A3L21_RS18830|transcriptional_regulator|WP_061902164.1	25.5	576	392	11	14	576	203	754	5.3e-55	219.9
input|c8|3015729-3017568|-|ctg1_3069|	NZ_BAEF01000002|c2|158339-160693|+|PAGG_RS05990|GNAT_family_N-acetyltransferase|WP_010670384.1	25.3	576	393	11	14	576	203	754	6.9e-55	219.5
input|c8|3015729-3017568|-|ctg1_3069|	NZ_CEFP01000003|c1|26536-28890|+|A0869_RS02985|transcriptional_regulator|WP_061703165.1	25.3	576	393	11	14	576	203	754	6.9e-55	219.5
input|c8|3015729-3017568|-|ctg1_3069|	NZ_JOGU01000045|c12|29606-31468|+|IF80_RS0123050|IucA/IucC_family_siderophore_biosynthesis_protein|WP_030698767.1	29.0	511	331	9	102	592	112	610	6.9e-55	219.5
input|c8|3015729-3017568|-|ctg1_3069|	NZ_KI517367|c2|3853910-3855730|-|HMPREF1487_RS17920|IucA/IucC_family_siderophore_biosynthesis_protein|WP_010798107.1	25.6	574	398	8	14	576	20	575	6.9e-55	219.5
input|c8|3015729-3017568|-|ctg1_3069|	NZ_KK403362|c4|455836-458190|-|T296_RS14625|transcriptional_regulator|WP_033768945.1	25.3	576	393	11	14	576	203	754	6.9e-55	219.5
input|c8|3015729-3017568|-|ctg1_3069|	NZ_LGYX01000002|c2|16786-19140|+|AFL22_RS02235|transcriptional_regulator|WP_052270704.1	25.3	576	393	11	14	576	203	754	6.9e-55	219.5
input|c8|3015729-3017568|-|ctg1_3069|	NZ_CP023202|c14|1776385-1778088|-|SXIN_RS07500|IucA/IucC_family_siderophore_biosynthesis_protein|WP_050930900.1	31.5	495	306	10	121	594	85	567	9.1e-55	219.2
input|c8|3015729-3017568|-|ctg1_3069|	NZ_FMUE01000021|c5|47307-49112|-|DSM25559_RS24905|IucA/IucC_family_siderophore_biosynthesis_protein|WP_077122926.1	27.2	567	379	11	24	577	23	568	9.1e-55	219.2
input|c8|3015729-3017568|-|ctg1_3069|	NZ_JQNS01000005|c9|329006-331420|-|GY38_RS10990|transcriptional_regulator|WP_036296314.1	28.2	522	321	11	79	576	271	762	9.1e-55	219.2
input|c8|3015729-3017568|-|ctg1_3069|	NZ_JWLQ01000029|c2|140446-142800|-|RN49_RS13280|transcriptional_regulator|WP_039389954.1	25.3	576	393	11	14	576	203	754	9.1e-55	219.2
input|c8|3015729-3017568|-|ctg1_3069|	NZ_KI440941|c2|86224-88578|+|L584_RS29465|transcriptional_regulator|WP_022624353.1	25.3	576	393	11	14	576	203	754	9.1e-55	219.2
input|c8|3015729-3017568|-|ctg1_3069|	NZ_LZFE01000001|c1|235373-237799|-|AYY24_RS00795|transcriptional_regulator|WP_065191865.1	26.9	580	385	14	13	576	205	761	9.1e-55	219.2
input|c8|3015729-3017568|-|ctg1_3069|	NZ_MAYN01000001|c1|165012-167366|-|BBA90_RS00650|GNAT_family_N-acetyltransferase|WP_065647411.1	24.6	582	390	12	14	576	203	754	9.1e-55	219.2
input|c8|3015729-3017568|-|ctg1_3069|	NZ_BCZA01000006|c4|4495-6849|+|PAG01S_RS12585|transcriptional_regulator|WP_062758877.1	25.3	576	393	11	14	576	203	754	1.2e-54	218.8
input|c8|3015729-3017568|-|ctg1_3069|	NZ_CDPK01000001|c2|317553-319907|-|A1830_RS01335|transcriptional_regulator|WP_067700589.1	25.6	575	393	11	14	576	203	754	1.2e-54	218.8
input|c8|3015729-3017568|-|ctg1_3069|	NZ_JADW01000009|c3|162762-164567|+|L886_RS0111990|IucA/IucC_family_siderophore_biosynthesis_protein|WP_027675103.1	26.5	567	383	10	24	577	23	568	1.2e-54	218.8
input|c8|3015729-3017568|-|ctg1_3069|	NZ_JFOK01000012|c5|331699-334053|+|BW31_RS12765|transcriptional_regulator|WP_033787056.1	25.3	576	393	11	14	576	203	754	1.2e-54	218.8
input|c8|3015729-3017568|-|ctg1_3069|	NZ_JOID01000004|c3|53161-54864|+|IF83_RS0104935|IucA/IucC_family_siderophore_biosynthesis_protein|WP_051722483.1	31.6	494	305	9	121	593	85	566	1.2e-54	218.8
input|c8|3015729-3017568|-|ctg1_3069|	NZ_JWJH01000019|c3|25190-26995|+|RS75_RS18860|IucA/IucC_family_siderophore_biosynthesis_protein|WP_045023330.1	26.8	586	391	11	5	577	8	568	1.2e-54	218.8
input|c8|3015729-3017568|-|ctg1_3069|	NZ_JYGW01000013|c1|379623-381977|-|UF13_RS09635|transcriptional_regulator|WP_045140091.1	25.3	576	393	11	14	576	203	754	1.2e-54	218.8
input|c8|3015729-3017568|-|ctg1_3069|	NZ_LXSW01000001|c6|13444-15798|-|A7P61_RS00070|transcriptional_regulator|WP_064702866.1	25.3	576	393	11	14	576	203	754	1.2e-54	218.8
input|c8|3015729-3017568|-|ctg1_3069|	NZ_ALAT01000099|c2|1616-3436|+|B214_RS0107130|IucA/IucC_family_siderophore_biosynthesis_protein|WP_019365006.1	25.4	574	399	8	14	576	20	575	1.5e-54	218.4
input|c8|3015729-3017568|-|ctg1_3069|	NZ_JNGC01000003|c1|26403-28757|+|FB99_RS18930|GNAT_family_N-acetyltransferase|WP_033773381.1	25.3	576	393	11	14	576	203	754	1.5e-54	218.4
input|c8|3015729-3017568|-|ctg1_3069|	NZ_JPKQ01000016|c2|236082-238436|+|ID10_RS20590|GNAT_family_N-acetyltransferase|WP_033760513.1	25.3	576	393	11	14	576	203	754	1.5e-54	218.4
input|c8|3015729-3017568|-|ctg1_3069|	NZ_JUHJ01000001|c1|130781-132586|-|EX09_RS00585|IucA/IucC_family_siderophore_biosynthesis_protein|WP_047503671.1	27.9	567	373	9	25	577	24	568	1.5e-54	218.4
input|c8|3015729-3017568|-|ctg1_3069|	NZ_LFQL01000001|c1|208231-210585|-|ACS76_RS01010|transcriptional_regulator|WP_050679331.1	25.3	576	393	11	14	576	203	754	1.5e-54	218.4
input|c8|3015729-3017568|-|ctg1_3069|	NZ_ANKX01000100|c4|84410-86764|-|F385_RS19835|GNAT_family_N-acetyltransferase|WP_003855073.1	25.3	576	393	11	14	576	203	754	2.0e-54	218.0
input|c8|3015729-3017568|-|ctg1_3069|	NZ_BDCW01000070|c4|17580-19397|-|DA5A8_RS09090|IucA/IucC_family_siderophore_biosynthesis_protein|WP_064966711.1	25.8	617	410	16	14	604	8	602	2.0e-54	218.0
input|c8|3015729-3017568|-|ctg1_3069|	NZ_CP016890|c6|278817-281171|+|BEE12_RS20555|GNAT_family_N-acetyltransferase|WP_069026761.1	25.3	576	393	11	14	576	203	754	2.0e-54	218.0
input|c8|3015729-3017568|-|ctg1_3069|	NZ_FNBN01000003|c7|631119-632948|+|BLR32_RS14780|IucA/IucC_family_siderophore_biosynthesis_protein|WP_089833057.1	28.1	488	324	7	100	576	100	571	2.0e-54	218.0
input|c8|3015729-3017568|-|ctg1_3069|	NZ_JACC01000006|c3|46738-49185|-|DZ60_RS0103760|transcriptional_regulator|WP_051477559.1	24.8	556	380	10	26	566	228	760	2.0e-54	218.0
input|c8|3015729-3017568|-|ctg1_3069|	NZ_JOGX01000034|c14|67622-69433|+|IF73_RS0122740|IucA/IucC_family_siderophore_biosynthesis_protein|WP_031011031.1	29.0	489	321	8	101	576	101	576	2.0e-54	218.0
input|c8|3015729-3017568|-|ctg1_3069|	NZ_JPKP01000008|c3|505330-507684|+|ID11_RS20835|GNAT_family_N-acetyltransferase|WP_033735772.1	24.7	583	388	12	14	576	203	754	2.0e-54	218.0
input|c8|3015729-3017568|-|ctg1_3069|	NZ_KB912877|c5|1895294-1897708|+|METMA_RS0108750|GNAT_family_N-acetyltransferase|WP_020158704.1	28.0	522	322	11	79	576	271	762	2.0e-54	218.0
input|c8|3015729-3017568|-|ctg1_3069|	NZ_KQ961027|c3|212863-214683|-|ATO67_RS10240|IucA/IucC_family_siderophore_biosynthesis_protein|WP_067647941.1	26.0	599	398	13	22	595	28	606	2.0e-54	218.0
input|c8|3015729-3017568|-|ctg1_3069|	NZ_LXSX01000032|c6|322193-324547|+|A7P62_RS14745|transcriptional_regulator|WP_064690802.1	25.2	576	394	11	14	576	203	754	2.0e-54	218.0
input|c8|3015729-3017568|-|ctg1_3069|	NZ_AMYV01000066|c5|13998-16352|+|C243_RS0115665|GNAT_family_N-acetyltransferase|WP_017492815.1	25.9	575	391	11	14	576	203	754	2.6e-54	217.6
input|c8|3015729-3017568|-|ctg1_3069|	NZ_FRBI01000029|c16|49700-51988|+|BUE44_RS30295|IucA/IucC_family_siderophore_biosynthesis_protein|WP_079190213.1	30.0	593	370	15	24	594	193	762	2.6e-54	217.6
input|c8|3015729-3017568|-|ctg1_3069|	NZ_JPOT02000002|c5|242852-245206|-|IU46_RS19335|transcriptional_regulator|WP_033780267.1	25.3	576	393	11	14	576	203	754	2.6e-54	217.6
input|c8|3015729-3017568|-|ctg1_3069|	NZ_LRRR01000002|c3|246045-248819|-|BCY78_RS04025|hypothetical_protein|WP_068298197.1	29.9	586	340	14	20	599	1	521	2.6e-54	217.6
input|c8|3015729-3017568|-|ctg1_3069|	NZ_AAOH01000007|c2|94710-97127|+|PTD2_RS12680|GNAT_family_N-acetyltransferase|WP_009838955.1	24.6	589	405	9	4	576	198	763	3.4e-54	217.2
input|c8|3015729-3017568|-|ctg1_3069|	NZ_CP010326|c4|104898-107252|-|PSNIH1_RS19955|transcriptional_regulator|WP_040113514.1	24.6	582	390	11	14	576	203	754	3.4e-54	217.2
input|c8|3015729-3017568|-|ctg1_3069|	NZ_CP011032|c4|3917795-3920212|-|PTUN_RS17710|GNAT_family_N-acetyltransferase|WP_009838955.1	24.6	589	405	9	4	576	198	763	3.4e-54	217.2
input|c8|3015729-3017568|-|ctg1_3069|	NZ_FQWW01000007|c3|239760-241562|+|BUE10_RS19025|IucA/IucC_family_siderophore_biosynthesis_protein|WP_073487681.1	25.5	616	410	15	8	599	5	595	3.4e-54	217.2
input|c8|3015729-3017568|-|ctg1_3069|	NZ_AZUW01000018|c4|119479-121284|+|M728_RS0117395|IucA/IucC_family_siderophore_biosynthesis_protein|WP_026621242.1	27.8	587	389	12	5	577	3	568	4.5e-54	216.9
input|c8|3015729-3017568|-|ctg1_3069|	NZ_CM003471|c2|383556-385910|+|PAP10c_RS02575|transcriptional_regulator|WP_060679208.1	25.2	576	394	11	14	576	203	754	4.5e-54	216.9
input|c8|3015729-3017568|-|ctg1_3069|	NZ_JOFO01000001|c2|55834-57645|-|IH35_RS0100245|IucA/IucC_family_siderophore_biosynthesis_protein|WP_030492196.1	28.9	488	323	5	101	576	101	576	4.5e-54	216.9
input|c8|3015729-3017568|-|ctg1_3069|	NZ_JQKS01000036|c9|46717-49131|+|EK22_RS18510|transcriptional_regulator|WP_036253388.1	27.8	522	323	11	79	576	271	762	4.5e-54	216.9
input|c8|3015729-3017568|-|ctg1_3069|	NZ_JRUQ01000091|c6|17586-19943|+|NG99_RS25240|transcriptional_regulator|WP_034899166.1	25.2	583	385	12	14	576	202	753	4.5e-54	216.9
input|c8|3015729-3017568|-|ctg1_3069|	NZ_CP016796|c7|2080485-2082806|+|F7310_RS09665|GNAT_family_N-acetyltransferase|WP_072713376.1	26.7	565	384	9	25	577	14	560	5.9e-54	216.5
input|c8|3015729-3017568|-|ctg1_3069|	NZ_CP026377|c5|2608972-2611326|+|C2E15_RS12195|transcriptional_regulator|WP_104957604.1	25.4	582	384	11	14	576	201	751	5.9e-54	216.5
input|c8|3015729-3017568|-|ctg1_3069|	NZ_FNJR01000009|c4|189858-191657|+|BLQ75_RS15020|IucA/IucC_family_siderophore_biosynthesis_protein|WP_092602776.1	27.0	581	376	14	14	576	15	565	5.9e-54	216.5
input|c8|3015729-3017568|-|ctg1_3069|	NZ_AAWS01000027|c6|100614-102989|+|M23134_RS22670|GNAT_family_N-acetyltransferase|WP_004156437.1	26.4	530	362	8	86	605	277	788	7.7e-54	216.1
input|c8|3015729-3017568|-|ctg1_3069|	NZ_AQRA01000005|c6|211437-213278|+|ATO12_RS12190|IucA/IucC_family_siderophore_biosynthesis_protein|WP_051575797.1	26.2	568	387	11	11	566	14	561	7.7e-54	216.1
input|c8|3015729-3017568|-|ctg1_3069|	NZ_AZNX01000008|c10|217515-219320|-|M904_RS0118795|IucA/IucC_family_siderophore_biosynthesis_protein|WP_026615772.1	27.8	587	389	11	5	577	3	568	7.7e-54	216.1
input|c8|3015729-3017568|-|ctg1_3069|	NZ_CP006871|c16|2870668-2872491|-|SAZ_RS12195|IucA/IucC_family_siderophore_biosynthesis_protein|WP_020929888.1	31.0	493	307	9	121	592	125	605	7.7e-54	216.1
input|c8|3015729-3017568|-|ctg1_3069|	NZ_CP007574|c20|6733611-6735335|+|DC74_RS28915|IucA/IucC_family_protein|DC74_RS28915	31.0	493	307	9	121	592	92	572	7.7e-54	216.1
input|c8|3015729-3017568|-|ctg1_3069|	NZ_CP011059|c1|442165-443979|-|VO54_RS01980|IucA/IucC_family_siderophore_biosynthesis_protein|WP_045179337.1	25.9	583	376	13	9	566	9	560	7.7e-54	216.1
input|c8|3015729-3017568|-|ctg1_3069|	NZ_CP022752|c22|5009086-5010885|+|CDG81_RS22030|IucA/IucC_family_siderophore_biosynthesis_protein|WP_052427751.1	27.1	576	382	14	14	576	15	565	7.7e-54	216.1
input|c8|3015729-3017568|-|ctg1_3069|	NZ_CP026094|c19|6601492-6603315|+|SE95_RS28910|IucA/IucC_family_siderophore_biosynthesis_protein|WP_020929888.1	31.0	493	307	9	121	592	125	605	7.7e-54	216.1
input|c8|3015729-3017568|-|ctg1_3069|	NZ_KN214174|c2|603370-605169|-|IL38_RS02720|IucA/IucC_family_siderophore_biosynthesis_protein|WP_052427751.1	27.1	576	382	14	14	576	15	565	7.7e-54	216.1
input|c8|3015729-3017568|-|ctg1_3069|	NZ_LZFG01000001|c1|275483-277909|+|AYY26_RS01305|transcriptional_regulator|WP_065207589.1	26.3	577	392	13	13	576	205	761	7.7e-54	216.1
input|c8|3015729-3017568|-|ctg1_3069|	NZ_MDJQ01000006|c2|158170-160524|-|BFS13_RS04860|GNAT_family_N-acetyltransferase|WP_071668351.1	24.4	582	391	11	14	576	203	754	7.7e-54	216.1
input|c8|3015729-3017568|-|ctg1_3069|	NC_014306|c6|2815984-2818335|+|EBC_RS14250|GNAT_family_N-acetyltransferase|WP_013202518.1	25.3	576	393	11	14	576	202	753	1.0e-53	215.7
input|c8|3015729-3017568|-|ctg1_3069|	NZ_AAWS01000027|c6|97665-100109|+|M23134_RS22665|GNAT_family_N-acetyltransferase|WP_004156436.1	25.1	577	391	11	19	576	218	772	1.0e-53	215.7
input|c8|3015729-3017568|-|ctg1_3069|	NZ_JSUT01000029|c4|253713-256067|+|NP77_RS20345|transcriptional_regulator|WP_039661442.1	25.3	576	393	11	14	576	203	754	1.0e-53	215.7
input|c8|3015729-3017568|-|ctg1_3069|	NZ_JXQV01000005|c4|9232-11052|+|RU07_RS04585|IucA/IucC_family_siderophore_biosynthesis_protein|WP_042616430.1	26.0	601	396	13	22	595	28	606	1.0e-53	215.7
input|c8|3015729-3017568|-|ctg1_3069|	NZ_LWBU01000091|c10|78108-79919|+|A4V12_RS08695|IucA/IucC_family_siderophore_biosynthesis_protein|WP_064068667.1	28.4	521	336	10	94	591	94	600	1.0e-53	215.7
input|c8|3015729-3017568|-|ctg1_3069|	NZ_MAUD01000112|c3|53530-55285|-|BFF77_RS10650|IucA/IucC_family_siderophore_biosynthesis_protein|WP_066946877.1	29.5	593	378	13	25	596	9	582	1.0e-53	215.7
input|c8|3015729-3017568|-|ctg1_3069|	NZ_CAHS01000021|c8|249298-251652|+|EPIR_RS15585|desferrioxamine_siderophore_biosynthesis_protein_dfoC|WP_023656445.1	24.8	576	396	11	14	576	203	754	1.3e-53	215.3
input|c8|3015729-3017568|-|ctg1_3069|	NZ_CP007230|c7|3572584-3574422|+|BF17_RS16190|IucA/IucC_family_siderophore_biosynthesis_protein|WP_025383464.1	27.8	496	330	12	80	564	88	566	1.3e-53	215.3
input|c8|3015729-3017568|-|ctg1_3069|	NZ_CP014127|c5|283878-286232|-|AL522_RS01875|GNAT_family_N-acetyltransferase|WP_061060757.1	24.7	583	388	12	14	576	203	754	1.3e-53	215.3
input|c8|3015729-3017568|-|ctg1_3069|	NZ_CPYL01000001|c3|429709-431547|+|AEG93_RS01855|IucA/IucC_family_siderophore_biosynthesis_protein|WP_049598048.1	27.8	496	330	12	80	564	88	566	1.3e-53	215.3
input|c8|3015729-3017568|-|ctg1_3069|	NZ_CPZI01000002|c1|189356-191194|-|AEJ57_RS02180|IucA/IucC_family_siderophore_biosynthesis_protein|WP_049598048.1	27.8	496	330	12	80	564	88	566	1.3e-53	215.3
input|c8|3015729-3017568|-|ctg1_3069|	NZ_LMJB01000001|c1|172350-174737|-|ASE21_RS00585|transcriptional_regulator|WP_057120623.1	25.0	579	400	11	9	576	206	761	1.3e-53	215.3
input|c8|3015729-3017568|-|ctg1_3069|	NZ_MTKN01000041|c18|71677-73485|+|BW716_RS23100|IucA/IucC_family_siderophore_biosynthesis_protein|WP_083726455.1	28.4	511	331	11	80	576	74	563	1.3e-53	215.3
input|c8|3015729-3017568|-|ctg1_3069|	NZ_AEDL01000001|c3|259153-261507|-|PANABDRAFT_RS01300|GNAT_family_N-acetyltransferase|WP_008924642.1	25.2	576	394	11	14	576	203	754	1.7e-53	214.9
input|c8|3015729-3017568|-|ctg1_3069|	NZ_ATXB01000001|c6|2345779-2348193|+|H035_RS19460|GNAT_family_N-acetyltransferase|WP_022949140.1	26.0	581	395	10	10	576	203	762	1.7e-53	214.9
input|c8|3015729-3017568|-|ctg1_3069|	NZ_CBLG010000168|c8|48459-50297|+|QZ12_RS17295|IucA/IucC_family_siderophore_biosynthesis_protein|WP_033851556.1	27.6	496	331	12	80	564	88	566	1.7e-53	214.9
input|c8|3015729-3017568|-|ctg1_3069|	NZ_CVMG01000001|c2|226336-228174|-|AP309_RS01075|IucA/IucC_family_siderophore_biosynthesis_protein|WP_033851556.1	27.6	496	331	12	80	564	88	566	1.7e-53	214.9
input|c8|3015729-3017568|-|ctg1_3069|	NZ_AKKK01000001|c1|86367-88205|+|A477_RS0100455|IucA/IucC_family_siderophore_biosynthesis_protein|WP_044567999.1	25.6	583	396	11	14	576	18	582	2.2e-53	214.5
input|c8|3015729-3017568|-|ctg1_3069|	NZ_CHJS01000001|c2|91554-93242|+|AP317_RS00390|IucA/IucC_family_siderophore_biosynthesis_protein|WP_082405211.1	27.8	496	330	12	80	564	38	516	2.2e-53	214.5
input|c8|3015729-3017568|-|ctg1_3069|	NZ_CP017080|c8|4851753-4853573|-|ABE28_RS23560|IucA/IucC_family_siderophore_biosynthesis_protein|WP_064466990.1	26.2	606	412	10	9	592	6	598	2.2e-53	214.5
input|c8|3015729-3017568|-|ctg1_3069|	NZ_FRBX01000001|c2|1101446-1103845|+|BUE22_RS04680|GNAT_family_N-acetyltransferase|WP_073393928.1	25.5	591	386	12	9	576	206	765	2.2e-53	214.5
input|c8|3015729-3017568|-|ctg1_3069|	NZ_LHXI01000009|c6|150455-152806|-|AEO89_RS08670|GNAT_family_N-acetyltransferase|WP_053142705.1	25.5	576	392	11	14	576	202	753	2.2e-53	214.5
input|c8|3015729-3017568|-|ctg1_3069|	NZ_LUTV01000005|c2|93990-95792|+|AKL11_RS14395|IucA/IucC_family_siderophore_biosynthesis_protein|WP_095210401.1	27.2	566	373	12	15	564	15	557	2.2e-53	214.5
input|c8|3015729-3017568|-|ctg1_3069|	NZ_BBOE01000039|c6|22332-24686|+|PSSF_RS18285|transcriptional_regulator|WP_058958200.1	25.0	575	396	10	14	576	203	754	2.9e-53	214.2
input|c8|3015729-3017568|-|ctg1_3069|	NZ_CP021524|c2|1727469-1729853|+|S101447_RS08320|GNAT_family_N-acetyltransferase|WP_087635819.1	27.7	575	379	12	17	576	205	757	2.9e-53	214.2
input|c8|3015729-3017568|-|ctg1_3069|	NZ_JOHY01000003|c7|255651-257345|-|IH54_RS0104815|IucA/IucC_family_siderophore_biosynthesis_protein|WP_078861955.1	30.0	493	312	10	121	592	82	562	2.9e-53	214.2
input|c8|3015729-3017568|-|ctg1_3069|	NZ_JXXL01000012|c4|75201-77555|+|TN98_RS18090|transcriptional_regulator|WP_046102689.1	25.0	575	396	10	14	576	203	754	2.9e-53	214.2
input|c8|3015729-3017568|-|ctg1_3069|	NZ_LIQU01000063|c53|91531-93288|-|AOK12_RS08120|IucA/IucC_family_siderophore_biosynthesis_protein|WP_079043276.1	28.3	590	379	11	36	593	7	584	2.9e-53	214.2
input|c8|3015729-3017568|-|ctg1_3069|	NC_017571|c2|1940803-1942728|-|SBAL175_RS08400|IucA/IucC_family_siderophore_biosynthesis_protein|WP_006082196.1	24.7	567	395	10	21	576	48	593	3.8e-53	213.8
input|c8|3015729-3017568|-|ctg1_3069|	NZ_CP010427|c1|408415-410736|-|SD28_RS01865|transposase|WP_039123456.1	25.8	590	397	12	25	592	14	584	3.8e-53	213.8
input|c8|3015729-3017568|-|ctg1_3069|	NZ_JOHB01000025|c22|29206-30972|+|IF67_RS0128395|IucA/IucC_family_siderophore_biosynthesis_protein|WP_030990424.1	31.2	493	306	9	121	592	106	586	3.8e-53	213.8
input|c8|3015729-3017568|-|ctg1_3069|	NZ_JQNO01000002|c6|470280-472634|+|FA92_RS21480|transcriptional_regulator|WP_033785129.1	24.7	583	388	12	14	576	203	754	3.8e-53	213.8
input|c8|3015729-3017568|-|ctg1_3069|	NZ_MUFW01000002|c6|729699-731540|+|BXU10_RS16975|IucA/IucC_family_siderophore_biosynthesis_protein|WP_078228710.1	27.6	489	327	8	86	563	94	566	3.8e-53	213.8
input|c8|3015729-3017568|-|ctg1_3069|	NC_014258|c7|341632-343986|+|PVAG_RS03060|GNAT_family_N-acetyltransferase|WP_013196310.1	24.7	583	388	12	14	576	203	754	5.0e-53	213.4
input|c8|3015729-3017568|-|ctg1_3069|	NC_015696|c1|514284-516608|-|F7308_RS02595|GNAT_family_N-acetyltransferase|WP_013922298.1	25.6	566	389	11	25	577	14	560	5.0e-53	213.4
input|c8|3015729-3017568|-|ctg1_3069|	NZ_CPWG01000005|c1|50737-52575|+|AE401_RS05015|IucA/IucC_family_siderophore_biosynthesis_protein|WP_050092236.1	27.6	496	331	12	80	564	88	566	5.0e-53	213.4
input|c8|3015729-3017568|-|ctg1_3069|	NZ_FNFM01000002|c14|426223-428022|+|BLR41_RS04550|IucA/IucC_family_siderophore_biosynthesis_protein|WP_092626660.1	27.2	580	376	12	14	576	15	565	5.0e-53	213.4
input|c8|3015729-3017568|-|ctg1_3069|	NZ_JPOH01000001|c9|4293730-4296129|-|T449_RS0119765|transcriptional_regulator|WP_031438275.1	27.1	506	327	10	89	576	275	756	5.0e-53	213.4
input|c8|3015729-3017568|-|ctg1_3069|	NZ_JXQR01000013|c1|5479-7878|+|RT99_RS05350|transcriptional_regulator|WP_042563713.1	25.5	591	386	12	9	576	206	765	5.0e-53	213.4
input|c8|3015729-3017568|-|ctg1_3069|	NZ_LMHW01000001|c1|38464-40248|-|ASD98_RS00120|IucA/IucC_family_siderophore_biosynthesis_protein|WP_056198368.1	25.3	572	389	12	8	566	5	551	5.0e-53	213.4
input|c8|3015729-3017568|-|ctg1_3069|	NZ_MAHK01000014|c2|264577-266391|+|BAX99_RS10810|IucA/IucC_family_siderophore_biosynthesis_protein|WP_078798317.1	25.9	583	376	13	9	566	9	560	5.0e-53	213.4
input|c8|3015729-3017568|-|ctg1_3069|	NZ_MPDG02000002|c4|1345891-1347819|-|BM607_RS13815|IucA/IucC_family_siderophore_biosynthesis_protein|WP_071939547.1	24.5	567	396	10	21	576	49	594	5.0e-53	213.4
input|c8|3015729-3017568|-|ctg1_3069|	NZ_FOMZ01000014|c11|101617-103416|+|BM150_RS19525|IucA/IucC_family_siderophore_biosynthesis_protein|WP_092928764.1	27.5	589	363	13	14	576	15	565	6.5e-53	213.0
input|c8|3015729-3017568|-|ctg1_3069|	NZ_JMLA01000001|c6|3186041-3188440|-|T451_RS0114585|transcriptional_regulator|WP_027149848.1	27.3	506	326	10	89	576	275	756	6.5e-53	213.0
input|c8|3015729-3017568|-|ctg1_3069|	NZ_KI632509|c7|3144957-3146807|-|AMYHA_RS14405|IucA/IucC_family_siderophore_biosynthesis_protein|WP_034271724.1	28.4	489	324	7	101	576	114	589	6.5e-53	213.0
input|c8|3015729-3017568|-|ctg1_3069|	NC_009665|c4|3271651-3273579|+|SHEW185_RS14130|IucA/IucC_family_siderophore_biosynthesis_protein|WP_012089565.1	24.5	567	396	10	21	576	49	594	8.5e-53	212.6
input|c8|3015729-3017568|-|ctg1_3069|	NZ_ARXV01000009|c3|112528-114939|-|Y5S_RS12310|transcriptional_regulator|WP_052041582.1	25.5	585	393	9	9	576	206	764	8.5e-53	212.6
input|c8|3015729-3017568|-|ctg1_3069|	NZ_CP016377|c1|134570-136384|+|BBD34_RS00600|IucA/IucC_family_siderophore_biosynthesis_protein|WP_078401980.1	25.7	583	377	13	9	566	9	560	8.5e-53	212.6
input|c8|3015729-3017568|-|ctg1_3069|	NZ_CP019457|c16|6263252-6265018|+|BXT88_RS28080|IucA/IucC_family_protein|WP_077193618.1	31.0	493	307	9	121	592	106	586	8.5e-53	212.6
input|c8|3015729-3017568|-|ctg1_3069|	NZ_JHVM01000003|c2|533975-535795|+|Q320_RS0102410|IucA/IucC_family_siderophore_biosynthesis_protein|WP_035851738.1	24.9	599	400	14	22	595	24	597	8.5e-53	212.6
input|c8|3015729-3017568|-|ctg1_3069|	NZ_JNZA01000011|c9|115913-117679|-|OO62_RS12300|siderophore_biosynthesis_protein_IucA|WP_033267376.1	31.0	493	307	9	121	592	106	586	8.5e-53	212.6
input|c8|3015729-3017568|-|ctg1_3069|	NZ_JOEI01000004|c7|65616-67466|+|IF11_RS0104715|IucA/IucC_family_siderophore_biosynthesis_protein|WP_030350123.1	29.2	599	371	13	25	591	32	609	8.5e-53	212.6
input|c8|3015729-3017568|-|ctg1_3069|	NZ_LMAJ01000036|c6|50202-51995|-|AR687_RS23415|IucA/IucC_family_siderophore_biosynthesis_protein|WP_059118782.1	25.1	573	389	11	8	566	5	551	8.5e-53	212.6
input|c8|3015729-3017568|-|ctg1_3069|	NZ_MAHD01000001|c1|188828-190642|-|BAY01_RS00880|IucA/IucC_family_siderophore_biosynthesis_protein|WP_078780064.1	25.9	583	376	13	9	566	9	560	8.5e-53	212.6
input|c8|3015729-3017568|-|ctg1_3069|	NC_015963|c3|104355-106709|-|ENTAS_RS23335|GNAT_family_N-acetyltransferase|WP_014063924.1	25.8	577	389	12	14	576	203	754	1.1e-52	212.2
input|c8|3015729-3017568|-|ctg1_3069|	NC_017579|c4|3275574-3277502|+|SBAL117_RS14325|IucA/IucC_family_siderophore_biosynthesis_protein|WP_011847154.1	24.3	567	397	10	21	576	49	594	1.1e-52	212.2
input|c8|3015729-3017568|-|ctg1_3069|	NZ_CP023746|c1|1292956-1294770|+|CQS02_RS05935|IucA/IucC_family_siderophore_biosynthesis_protein|WP_078677655.1	25.7	583	377	13	9	566	9	560	1.1e-52	212.2
input|c8|3015729-3017568|-|ctg1_3069|	NZ_FPAT01000004|c3|429392-431191|+|BM394_RS10395|IucA/IucC_family_siderophore_biosynthesis_protein|WP_092977179.1	27.7	589	362	13	14	576	15	565	1.1e-52	212.2
input|c8|3015729-3017568|-|ctg1_3069|	NZ_LIYH01000003|c14|345750-347561|+|AMK26_RS14765|IucA/IucC_family_siderophore_biosynthesis_protein|WP_073755073.1	27.2	591	392	13	24	591	25	600	1.1e-52	212.2
input|c8|3015729-3017568|-|ctg1_3069|	NZ_LWED01000074|c6|125300-127228|-|A1L58_RS20110|IucA/IucC_family_siderophore_biosynthesis_protein|WP_063884776.1	24.5	567	396	10	21	576	49	594	1.1e-52	212.2
input|c8|3015729-3017568|-|ctg1_3069|	NZ_MAHG01000025|c2|178376-180190|-|BAY00_RS12610|IucA/IucC_family_siderophore_biosynthesis_protein|WP_078677655.1	25.7	583	377	13	9	566	9	560	1.1e-52	212.2
input|c8|3015729-3017568|-|ctg1_3069|	NZ_MAHQ01000003|c1|174022-175836|-|BAY07_RS00915|IucA/IucC_family_siderophore_biosynthesis_protein|WP_078677655.1	25.7	583	377	13	9	566	9	560	1.1e-52	212.2
input|c8|3015729-3017568|-|ctg1_3069|	NZ_MAHW01000006|c2|180627-182441|-|BAY13_RS06190|IucA/IucC_family_siderophore_biosynthesis_protein|WP_078704499.1	25.7	583	377	13	9	566	9	560	1.1e-52	212.2
input|c8|3015729-3017568|-|ctg1_3069|	NZ_CP019779|c15|6364855-6366621|+|STRMOE7_RS28255|IucA/IucC_family_protein|WP_084774307.1	31.0	493	307	9	121	592	106	586	1.4e-52	211.8
input|c8|3015729-3017568|-|ctg1_3069|	NZ_JOGD01000007|c7|99047-100858|-|IG92_RS0106850|IucA/IucC_family_siderophore_biosynthesis_protein|WP_030877140.1	27.5	581	384	11	14	579	21	579	1.4e-52	211.8
input|c8|3015729-3017568|-|ctg1_3069|	NZ_JOHT01000011|c23|59299-61101|+|IH57_RS0119210|IucA/IucC_family_protein|WP_107472092.1	27.5	581	384	11	14	579	18	576	1.4e-52	211.8
input|c8|3015729-3017568|-|ctg1_3069|	NZ_JOIX01000006|c11|12651-14417|+|IG62_RS0107115|IucA/IucC_family_siderophore_biosynthesis_protein|WP_030798824.1	30.8	493	308	9	121	592	106	586	1.4e-52	211.8
input|c8|3015729-3017568|-|ctg1_3069|	NZ_KE387185|c2|1324419-1326869|+|H526_RS30010|GNAT_family_N-acetyltransferase|WP_051336309.1	25.2	567	388	11	14	566	217	761	1.4e-52	211.8
input|c8|3015729-3017568|-|ctg1_3069|	NZ_LIQC01000001|c2|180401-182215|-|AMC91_RS01670|IucA/IucC_family_siderophore_biosynthesis_protein|WP_059153949.1	25.7	583	377	13	9	566	9	560	1.4e-52	211.8
input|c8|3015729-3017568|-|ctg1_3069|	NZ_LNOK01000046|c4|194052-195866|+|ATB96_RS16220|IucA/IucC_family_siderophore_biosynthesis_protein|WP_059325544.1	25.7	583	377	13	9	566	9	560	1.4e-52	211.8
input|c8|3015729-3017568|-|ctg1_3069|	NZ_LQAQ01000034|c4|42438-44249|+|AVL50_RS08280|IucA/IucC_family_siderophore_biosynthesis_protein|WP_062616022.1	24.9	590	396	12	6	576	8	569	1.4e-52	211.8
input|c8|3015729-3017568|-|ctg1_3069|	NZ_MAHX01000005|c2|44617-46431|-|BAZ10_RS02405|IucA/IucC_family_siderophore_biosynthesis_protein|WP_078770691.1	25.7	583	377	13	9	566	9	560	1.4e-52	211.8
input|c8|3015729-3017568|-|ctg1_3069|	NZ_MBDR01000007|c3|60167-61981|-|BB020_RS04920|IucA/IucC_family_siderophore_biosynthesis_protein|WP_078770691.1	25.7	583	377	13	9	566	9	560	1.4e-52	211.8
input|c8|3015729-3017568|-|ctg1_3069|	NZ_MBDS01000016|c4|176095-177909|+|BB021_RS12080|IucA/IucC_family_siderophore_biosynthesis_protein|WP_078778922.1	25.7	583	377	13	9	566	9	560	1.4e-52	211.8
input|c8|3015729-3017568|-|ctg1_3069|	NC_005126|c21|5397777-5400194|+|PLU_RS22880|GNAT_family_N-acetyltransferase|WP_011148701.1	26.2	496	338	9	80	564	283	761	1.9e-52	211.5
input|c8|3015729-3017568|-|ctg1_3069|	NZ_CP014337|c2|1439379-1441193|-|AYC65_RS06745|IucA/IucC_family_siderophore_biosynthesis_protein|WP_034867138.1	25.7	583	377	13	9	566	9	560	1.9e-52	211.5
input|c8|3015729-3017568|-|ctg1_3069|	NZ_CP022685|c21|6876219-6877976|+|KY5_RS30160|IucA/IucC_family_protein|WP_098247554.1	28.1	590	380	11	36	593	7	584	1.9e-52	211.5
input|c8|3015729-3017568|-|ctg1_3069|	NZ_FNSB01000005|c1|73392-75158|+|BLV26_RS34945|IucA/IucC_family_siderophore_biosynthesis_protein|WP_093491631.1	30.8	493	308	9	121	592	106	586	1.9e-52	211.5
input|c8|3015729-3017568|-|ctg1_3069|	NZ_FNTP01000001|c16|2025760-2027526|-|BLW51_RS08990|IucA/IucC_family_siderophore_biosynthesis_protein|WP_093491631.1	30.8	493	308	9	121	592	106	586	1.9e-52	211.5
input|c8|3015729-3017568|-|ctg1_3069|	NZ_JNIH01000015|c8|51090-52784|+|N545_RS11640|IucA/IucC_family_siderophore_biosynthesis_protein|WP_078582261.1	30.5	495	311	9	121	594	82	564	1.9e-52	211.5
input|c8|3015729-3017568|-|ctg1_3069|	NZ_JTAM01000018|c2|50029-51840|+|PL77_RS12965|IucA/IucC_family_siderophore_biosynthesis_protein|WP_044205831.1	25.0	589	395	13	7	576	9	569	1.9e-52	211.5
input|c8|3015729-3017568|-|ctg1_3069|	NZ_LJPB01000024|c4|10695-13112|+|AA106_RS02400|GNAT_family_N-acetyltransferase|WP_058588499.1	26.2	496	338	9	80	564	283	761	1.9e-52	211.5
input|c8|3015729-3017568|-|ctg1_3069|	NZ_MAHB01000008|c3|689131-690945|+|BAS09_RS10800|IucA/IucC_family_siderophore_biosynthesis_protein|WP_078721832.1	25.6	583	378	13	9	566	9	560	1.9e-52	211.5
input|c8|3015729-3017568|-|ctg1_3069|	NZ_MAHV01000001|c1|871793-873607|+|BAY12_RS04045|IucA/IucC_family_siderophore_biosynthesis_protein|WP_034867138.1	25.7	583	377	13	9	566	9	560	1.9e-52	211.5
input|c8|3015729-3017568|-|ctg1_3069|	NC_013729|c8|5758915-5760672|+|KFLA_RS26485|IucA/IucC_family_siderophore_biosynthesis_protein|WP_012922912.1	30.4	438	280	6	149	576	135	557	2.5e-52	211.1
input|c8|3015729-3017568|-|ctg1_3069|	NZ_ALNP01000019|c16|53792-55483|+|B311_RS0119030|IucA/IucC_family_siderophore_biosynthesis_protein|WP_019435116.1	30.8	483	309	9	109	579	70	539	2.5e-52	211.1
input|c8|3015729-3017568|-|ctg1_3069|	NZ_BDDR01000001|c2|253324-255102|-|STXM2123_RS01135|IucA/IucC_family_siderophore_biosynthesis_protein|WP_067388368.1	26.8	605	398	13	14	596	10	591	2.5e-52	211.1
input|c8|3015729-3017568|-|ctg1_3069|	NZ_FNTM01000001|c20|6120013-6121779|+|BLV17_RS27085|IucA/IucC_family_siderophore_biosynthesis_protein|WP_088800413.1	30.8	493	308	9	121	592	106	586	2.5e-52	211.1
input|c8|3015729-3017568|-|ctg1_3069|	NZ_KB891882|c11|69477-71264|+|B073_RS0111525|IucA/IucC_family_siderophore_biosynthesis_protein|WP_018538248.1	31.0	493	307	9	121	592	113	593	2.5e-52	211.1
input|c8|3015729-3017568|-|ctg1_3069|	NZ_LGUU01000004|c2|876-2642|+|ADK74_RS02185|IucA/IucC_family_siderophore_biosynthesis_protein|WP_053208482.1	31.0	493	307	9	121	592	106	586	2.5e-52	211.1
input|c8|3015729-3017568|-|ctg1_3069|	NZ_LNOI01000001|c2|2141964-2143778|+|ATB95_RS10110|IucA/IucC_family_siderophore_biosynthesis_protein|WP_059344758.1	25.7	583	377	13	9	566	9	560	2.5e-52	211.1
input|c8|3015729-3017568|-|ctg1_3069|	NZ_LT670819|c19|6196478-6198247|-|B5557_RS28100|IucA/IucC_family_siderophore_biosynthesis_protein|WP_079662069.1	27.7	578	376	12	14	576	10	560	2.5e-52	211.1
input|c8|3015729-3017568|-|ctg1_3069|	NZ_MAGX01000003|c1|1664435-1666249|+|BAS06_RS11035|IucA/IucC_family_siderophore_biosynthesis_protein|WP_078795066.1	25.9	583	376	13	9	566	9	560	2.5e-52	211.1
input|c8|3015729-3017568|-|ctg1_3069|	NZ_MLCN01000017|c1|6197-8110|-|BKE30_RS07095|IucA/IucC_family_protein|WP_076877913.1	26.6	519	347	9	94	592	121	625	2.5e-52	211.1
input|c8|3015729-3017568|-|ctg1_3069|	NC_008750|c2|1818762-1820690|-|SPUTW3181_RS08325|IucA/IucC_family_siderophore_biosynthesis_protein|WP_011788932.1	24.0	580	409	10	8	576	36	594	3.2e-52	210.7
input|c8|3015729-3017568|-|ctg1_3069|	NC_013892|c13|3171488-3173308|-|XBJ1_RS13785|IucA/IucC_family_siderophore_biosynthesis_protein|WP_012989619.1	24.4	619	409	14	14	605	15	601	3.2e-52	210.7
input|c8|3015729-3017568|-|ctg1_3069|	NZ_ATZJ01000025|c4|32197-34020|-|C515_RS0110895|IucA/IucC_family_siderophore_biosynthesis_protein|WP_043649150.1	25.5	581	394	12	22	588	24	579	3.2e-52	210.7
input|c8|3015729-3017568|-|ctg1_3069|	NZ_CP016370|c4|3577072-3578886|-|BBD28_RS16525|IucA/IucC_family_siderophore_biosynthesis_protein|WP_059330686.1	25.7	583	377	13	9	566	9	560	3.2e-52	210.7
input|c8|3015729-3017568|-|ctg1_3069|	NZ_FNRA01000001|c6|709690-711513|+|BLW16_RS03200|IucA/IucC_family_siderophore_biosynthesis_protein|WP_090555197.1	27.6	490	328	8	86	564	88	561	3.2e-52	210.7
input|c8|3015729-3017568|-|ctg1_3069|	NZ_FODD01000004|c3|288555-290288|-|BMW99_RS05790|IucA/IucC_family_protein|WP_069462961.1	30.7	466	290	10	149	593	123	576	3.2e-52	210.7
input|c8|3015729-3017568|-|ctg1_3069|	NZ_FQWC01000011|c5|88351-90738|+|BUC29_RS19325|GNAT_family_N-acetyltransferase|WP_073417943.1	25.3	585	391	12	9	576	206	761	3.2e-52	210.7
input|c8|3015729-3017568|-|ctg1_3069|	NZ_FRBK01000028|c44|41337-43145|-|BUE49_RS37415|IucA/IucC_family_siderophore_biosynthesis_protein|WP_073449228.1	30.8	493	308	9	121	592	120	600	3.2e-52	210.7
input|c8|3015729-3017568|-|ctg1_3069|	NZ_JNWJ01000023|c14|96223-98037|+|OP79_RS24225|IucA/IucC_family_siderophore_biosynthesis_protein|WP_051744879.1	26.4	591	368	11	14	576	24	575	3.2e-52	210.7
input|c8|3015729-3017568|-|ctg1_3069|	NZ_JTLG01000007|c6|4429-6246|-|L991_RS01770|IucA/IucC_family_siderophore_biosynthesis_protein|WP_052190501.1	25.0	581	397	12	22	588	24	579	3.2e-52	210.7
input|c8|3015729-3017568|-|ctg1_3069|	NZ_LSGQ01000014|c2|27263-29077|+|ATE49_RS10295|IucA/IucC_family_siderophore_biosynthesis_protein|WP_065082104.1	25.7	583	377	13	9	566	9	560	3.2e-52	210.7
input|c8|3015729-3017568|-|ctg1_3069|	NC_009997|c4|3345737-3347665|+|SBAL195_RS14495|IucA/IucC_family_siderophore_biosynthesis_protein|WP_012197299.1	24.8	568	393	11	21	576	49	594	4.2e-52	210.3
input|c8|3015729-3017568|-|ctg1_3069|	NC_018531|c1|281701-283542|+|ARUE_RS01340|IucA/IucC_family_siderophore_biosynthesis_protein|WP_014920450.1	25.3	578	394	11	19	576	24	583	4.2e-52	210.3
input|c8|3015729-3017568|-|ctg1_3069|	NZ_CP017157|c24|6261819-6263585|-|SL103_RS27130|IucA/IucC_family_protein|WP_069571559.1	31.0	493	307	9	121	592	106	586	4.2e-52	210.3
input|c8|3015729-3017568|-|ctg1_3069|	NZ_CP022438|c15|5978259-5980019|+|CGZ69_RS27480|IucA/IucC_family_siderophore_biosynthesis_protein|WP_100111413.1	29.1	585	365	14	36	591	7	570	4.2e-52	210.3
input|c8|3015729-3017568|-|ctg1_3069|	NZ_CP023402|c1|604256-606070|+|EAAG1_RS02765|IucA/IucC_family_siderophore_biosynthesis_protein|WP_009088403.1	25.7	583	377	13	9	566	9	560	4.2e-52	210.3
input|c8|3015729-3017568|-|ctg1_3069|	NZ_FRBX01000001|c2|1104463-1106247|+|BUE22_RS04690|IucA/IucC_family_siderophore_biosynthesis_protein|WP_084540225.1	25.3	613	412	14	8	604	5	587	4.2e-52	210.3
input|c8|3015729-3017568|-|ctg1_3069|	NZ_JACA01000042|c8|47706-49538|+|Z054_RS0120690|IucA/IucC_family_siderophore_biosynthesis_protein|WP_024771941.1	26.0	570	386	11	11	566	14	561	4.2e-52	210.3
input|c8|3015729-3017568|-|ctg1_3069|	NZ_KN708638|c19|6115302-6117086|+|RZ84_RS26750|siderophore_biosynthesis_protein_IucA|WP_043266461.1	31.0	493	307	9	121	592	112	592	4.2e-52	210.3
input|c8|3015729-3017568|-|ctg1_3069|	NZ_LTYV01000037|c4|7692-9452|-|A7U75_RS16500|aerobactin_synthase_IucC|WP_063646176.1	25.8	594	389	13	24	592	15	581	4.2e-52	210.3
input|c8|3015729-3017568|-|ctg1_3069|	NZ_LTZE01000011|c1|200141-201901|+|A7U81_RS04170|aerobactin_synthase_IucC|WP_063646176.1	25.8	594	389	13	24	592	15	581	4.2e-52	210.3
input|c8|3015729-3017568|-|ctg1_3069|	NZ_FNSF01000001|c5|1009950-1012382|+|BLW23_RS03655|GNAT_family_N-acetyltransferase|WP_093667871.1	24.3	575	404	9	14	576	216	771	5.5e-52	209.9
input|c8|3015729-3017568|-|ctg1_3069|	NZ_FOVG01000003|c5|472624-474978|-|BM304_RS15625|GNAT_family_N-acetyltransferase|WP_090965308.1	24.8	576	396	11	14	576	203	754	5.5e-52	209.9
input|c8|3015729-3017568|-|ctg1_3069|	NZ_JACB01000001|c1|29699-31540|-|Z053_RS0100115|IucA/IucC_family_siderophore_biosynthesis_protein|WP_025662997.1	26.1	571	384	12	11	566	14	561	5.5e-52	209.9
input|c8|3015729-3017568|-|ctg1_3069|	NZ_JFGT01000007|c6|185661-188012|+|EA20_RS0118915|transcriptional_regulator|WP_024968325.1	24.9	583	386	13	14	576	203	753	5.5e-52	209.9
input|c8|3015729-3017568|-|ctg1_3069|	NZ_JOGE01000027|c23|58423-60189|-|IF92_RS0115930|IucA/IucC_family_siderophore_biosynthesis_protein|WP_030412905.1	30.6	493	309	9	121	592	106	586	5.5e-52	209.9
input|c8|3015729-3017568|-|ctg1_3069|	NZ_JXQR01000013|c1|8490-10280|+|RT99_RS05360|IucA/IucC_family_siderophore_biosynthesis_protein|WP_042563715.1	25.4	613	411	14	8	604	7	589	5.5e-52	209.9
input|c8|3015729-3017568|-|ctg1_3069|	NZ_KB895791|c4|98509-100404|-|C567_RS0114540|IucA/IucC_family_siderophore_biosynthesis_protein|WP_018778974.1	26.3	593	379	12	14	576	19	583	5.5e-52	209.9
input|c8|3015729-3017568|-|ctg1_3069|	NZ_LGDD01000188|c19|34467-36392|-|ADK54_RS16395|IucA/IucC_family_siderophore_biosynthesis_protein|WP_053726380.1	29.7	491	321	7	101	579	138	616	5.5e-52	209.9
input|c8|3015729-3017568|-|ctg1_3069|	NZ_MVFC01000024|c11|86804-88660|-|B1H18_RS23730|IucA/IucC_family_protein|WP_107502961.1	29.2	513	330	8	101	592	116	616	5.5e-52	209.9
input|c8|3015729-3017568|-|ctg1_3069|	NC_011663|c3|1933245-1935173|-|SBAL223_RS08480|IucA/IucC_family_siderophore_biosynthesis_protein|WP_012587359.1	24.3	567	397	10	21	576	49	594	7.2e-52	209.5
input|c8|3015729-3017568|-|ctg1_3069|	NZ_BDDW01000010|c2|83074-84969|+|CVCC1112_RS14345|IucA/IucC_family_siderophore_biosynthesis_protein|WP_064722995.1	26.1	593	380	12	14	576	19	583	7.2e-52	209.5
input|c8|3015729-3017568|-|ctg1_3069|	NZ_CP003987|c15|3141814-3143487|-|GZL_RS13210|IucA/IucC_family_siderophore_biosynthesis_protein|WP_039640729.1	30.8	493	308	9	121	592	75	555	7.2e-52	209.5
input|c8|3015729-3017568|-|ctg1_3069|	NZ_CP016210|c3|2866202-2868040|-|dqs_RS13125|IucA/IucC_family_siderophore_biosynthesis_protein|WP_065340765.1	25.9	588	399	10	14	583	20	588	7.2e-52	209.5
input|c8|3015729-3017568|-|ctg1_3069|	NZ_CP023254|c14|3939354-3941156|+|CK934_RS15805|IucA/IucC_family_siderophore_biosynthesis_protein|WP_095838933.1	25.2	588	402	12	4	576	6	570	7.2e-52	209.5
input|c8|3015729-3017568|-|ctg1_3069|	NZ_HG428431|c3|12033-13853|-|XBI1_RS00515|IucA/IucC_family_siderophore_biosynthesis_protein|WP_038180255.1	24.4	619	409	14	14	605	15	601	7.2e-52	209.5
input|c8|3015729-3017568|-|ctg1_3069|	NZ_KE386951|c1|427651-429468|+|G482_RS0111395|IucA/IucC_family_siderophore_biosynthesis_protein|WP_051258960.1	25.0	581	397	12	22	588	24	579	7.2e-52	209.5
input|c8|3015729-3017568|-|ctg1_3069|	NZ_KI912534|c4|77660-79588|+|K407_RS0110870|IucA/IucC_family_siderophore_biosynthesis_protein|WP_028761004.1	23.8	567	400	10	21	576	49	594	7.2e-52	209.5
input|c8|3015729-3017568|-|ctg1_3069|	NZ_LGEC01000082|c11|15553-17397|-|ADL05_RS18240|IucA/IucC_family_siderophore_biosynthesis_protein|WP_053618193.1	29.7	501	315	11	121	596	122	610	7.2e-52	209.5
input|c8|3015729-3017568|-|ctg1_3069|	NZ_LJHS01000034|c3|51713-53518|-|IP76_RS16995|IucA/IucC_family_siderophore_biosynthesis_protein|WP_054159429.1	26.6	582	395	9	8	577	7	568	7.2e-52	209.5
input|c8|3015729-3017568|-|ctg1_3069|	NZ_LNRM01000001|c1|109605-112064|-|ATB69_RS00440|siderophore_biosynthesis_protein|WP_061036417.1	24.4	614	407	13	14	591	217	809	7.2e-52	209.5
input|c8|3015729-3017568|-|ctg1_3069|	NZ_BBUY01000013|c24|127313-129079|-|AZE13_RS23995|IucA/IucC_family_siderophore_biosynthesis_protein|WP_066935776.1	31.1	492	306	9	121	591	106	585	9.4e-52	209.1
input|c8|3015729-3017568|-|ctg1_3069|	NZ_CP011514|c2|1385135-1387108|-|ABE85_RS06140|IucA/IucC_family_siderophore_biosynthesis_protein|WP_067271272.1	24.5	613	412	14	10	592	25	616	9.4e-52	209.1
input|c8|3015729-3017568|-|ctg1_3069|	NZ_CP011533|c18|2926611-2928428|-|SNOUR_RS12090|IucA/IucC_family_siderophore_biosynthesis_protein|WP_067346389.1	30.6	493	309	9	121	592	123	603	9.4e-52	209.1
input|c8|3015729-3017568|-|ctg1_3069|	NZ_CP016372|c3|3369537-3371351|-|BBD30_RS15390|IucA/IucC_family_siderophore_biosynthesis_protein|WP_049037123.1	25.6	583	378	13	9	566	9	560	9.4e-52	209.1
input|c8|3015729-3017568|-|ctg1_3069|	NZ_CP020563|c28|6406823-6408376|+|B7C62_RS28465|IucA/IucC_family_protein|B7C62_RS28465	29.2	520	332	10	101	596	10	517	9.4e-52	209.1
input|c8|3015729-3017568|-|ctg1_3069|	NZ_JAFW01000001|c2|2704673-2706514|+|K253_RS0113215|IucA/IucC_family_siderophore_biosynthesis_protein|WP_024819095.1	25.1	589	391	11	14	576	19	583	9.4e-52	209.1
input|c8|3015729-3017568|-|ctg1_3069|	NZ_JODF01000006|c11|67996-69921|+|IG54_RS0106955|IucA/IucC_family_siderophore_biosynthesis_protein|WP_030778596.1	27.6	634	390	12	14	593	22	640	9.4e-52	209.1
input|c8|3015729-3017568|-|ctg1_3069|	NZ_LMSB01000034|c6|368337-370184|-|ASG92_RS18740|IucA/IucC_family_siderophore_biosynthesis_protein|WP_056631587.1	25.9	584	395	11	14	576	19	585	9.4e-52	209.1
input|c8|3015729-3017568|-|ctg1_3069|	NZ_LTYW01000026|c4|7692-9452|-|A7U78_RS12065|aerobactin_synthase_IucC|WP_063649196.1	25.6	597	392	13	21	592	12	581	9.4e-52	209.1
input|c8|3015729-3017568|-|ctg1_3069|	NZ_MAHJ01000008|c1|497989-499803|+|BAX98_RS02935|IucA/IucC_family_siderophore_biosynthesis_protein|WP_049037123.1	25.6	583	378	13	9	566	9	560	9.4e-52	209.1
input|c8|3015729-3017568|-|ctg1_3069|	NC_008711|c1|278254-280095|+|AAUR_RS01335|IucA/IucC_family_siderophore_biosynthesis_protein|WP_011773037.1	25.3	578	394	11	19	576	24	583	1.2e-51	208.8
input|c8|3015729-3017568|-|ctg1_3069|	NC_013131|c2|2054288-2056087|+|CACI_RS09025|IucA/IucC_family_siderophore_biosynthesis_protein|WP_012786026.1	27.0	577	392	9	16	579	16	576	1.2e-51	208.8
input|c8|3015729-3017568|-|ctg1_3069|	NC_017566|c4|2801132-2803060|+|SPUT200_RS12475|IucA/IucC_family_siderophore_biosynthesis_protein|WP_014610807.1	23.8	580	410	10	8	576	36	594	1.2e-51	208.8
input|c8|3015729-3017568|-|ctg1_3069|	NZ_AQWO01000027|c23|33943-35709|-|B074_RS0130295|IucA/IucC_family_siderophore_biosynthesis_protein|WP_018092902.1	31.0	493	307	9	121	592	106	586	1.2e-51	208.8
input|c8|3015729-3017568|-|ctg1_3069|	NZ_ASYK01000011|c2|198024-199838|+|L958_RS0110630|IucA/IucC_family_siderophore_biosynthesis_protein|WP_024568094.1	25.6	583	378	13	9	566	9	560	1.2e-51	208.8
input|c8|3015729-3017568|-|ctg1_3069|	NZ_CP023010|c1|2687719-2689533|+|A6J37_RS12360|IucA/IucC_family_siderophore_biosynthesis_protein|WP_078413323.1	25.6	583	378	13	9	566	9	560	1.2e-51	208.8
input|c8|3015729-3017568|-|ctg1_3069|	NZ_CP023019|c4|3765957-3767885|-|CKQ84_RS16755|IucA/IucC_family_protein|WP_105252112.1	24.2	567	398	10	21	576	49	594	1.2e-51	208.8
input|c8|3015729-3017568|-|ctg1_3069|	NZ_FNNR01000010|c1|101414-103255|+|BLW08_RS18985|IucA/IucC_family_siderophore_biosynthesis_protein|WP_091327151.1	25.4	583	397	11	14	576	19	583	1.2e-51	208.8
input|c8|3015729-3017568|-|ctg1_3069|	NZ_FOAB01000005|c5|298087-300510|+|BMY33_RS14785|GNAT_family_N-acetyltransferase|WP_091410326.1	24.4	565	395	10	14	566	208	752	1.2e-51	208.8
input|c8|3015729-3017568|-|ctg1_3069|	NZ_JH725387|c9|1237036-1238802|-|SU9_RS05420|IucA/IucC_family_siderophore_biosynthesis_protein|WP_006602685.1	30.6	493	309	9	121	592	106	586	1.2e-51	208.8
input|c8|3015729-3017568|-|ctg1_3069|	NZ_JXSK01000012|c22|38507-40909|+|TI10_RS21675|transcriptional_regulator|WP_049585399.1	25.3	557	384	12	22	564	218	756	1.2e-51	208.8
input|c8|3015729-3017568|-|ctg1_3069|	NZ_JYGZ01000004|c4|288741-291146|-|SY27_RS10080|transcriptional_regulator|WP_045970247.1	24.8	593	402	12	5	576	198	767	1.2e-51	208.8
input|c8|3015729-3017568|-|ctg1_3069|	NZ_LWKZ01000003|c4|77715-79535|+|A6A06_RS07570|IucA/IucC_family_protein|WP_073760558.1	30.0	493	312	10	121	592	124	604	1.2e-51	208.8
input|c8|3015729-3017568|-|ctg1_3069|	NZ_MAHR01000011|c1|169325-171139|-|BAY08_RS05285|IucA/IucC_family_siderophore_biosynthesis_protein|WP_024568094.1	25.6	583	378	13	9	566	9	560	1.2e-51	208.8
input|c8|3015729-3017568|-|ctg1_3069|	NZ_BBNO01000008|c9|659714-661480|-|TU31_RS29115|IucA/IucC_family_siderophore_biosynthesis_protein|WP_042159850.1	31.0	493	307	9	121	592	106	586	1.6e-51	208.4
input|c8|3015729-3017568|-|ctg1_3069|	NZ_CP009906|c6|4049893-4051737|+|CH58_RS19965|IucA/IucC_family_siderophore_biosynthesis_protein|WP_002215001.1	27.4	496	332	12	80	564	90	568	1.6e-51	208.4
input|c8|3015729-3017568|-|ctg1_3069|	NZ_CP013747|c2|1892769-1894634|-|AU252_RS08380|IucA/IucC_family_siderophore_biosynthesis_protein|WP_058932835.1	24.7	591	397	11	14	576	18	588	1.6e-51	208.4
input|c8|3015729-3017568|-|ctg1_3069|	NZ_CQEB01000020|c4|52742-54586|+|AFA96_RS16090|IucA/IucC_family_siderophore_biosynthesis_protein|WP_050309799.1	27.4	496	332	12	80	564	90	568	1.6e-51	208.4
input|c8|3015729-3017568|-|ctg1_3069|	NZ_FMHL01000018|c32|74765-76531|-|YWIDRAFT_RS14505|IucA/IucC_family_siderophore_biosynthesis_protein|WP_093641373.1	31.0	493	307	9	121	592	106	586	1.6e-51	208.4
input|c8|3015729-3017568|-|ctg1_3069|	NZ_FNSG01000001|c16|6110571-6112337|+|BLW52_RS26715|IucA/IucC_family_siderophore_biosynthesis_protein|WP_093485527.1	30.6	493	309	9	121	592	106	586	1.6e-51	208.4
input|c8|3015729-3017568|-|ctg1_3069|	NZ_FNYI01000006|c2|211682-213523|-|BMY91_RS16625|IucA/IucC_family_siderophore_biosynthesis_protein|WP_090823871.1	25.4	583	397	11	14	576	19	583	1.6e-51	208.4
input|c8|3015729-3017568|-|ctg1_3069|	NZ_JASY01000001|c1|64393-66234|-|JE46_RS00275|IucA/IucC_family_siderophore_biosynthesis_protein|WP_051872760.1	27.4	489	328	8	86	563	94	566	1.6e-51	208.4
input|c8|3015729-3017568|-|ctg1_3069|	NZ_JOJB01000003|c4|289838-291607|-|IG60_RS0106540|IucA/IucC_family_siderophore_biosynthesis_protein|WP_030838071.1	26.7	584	374	13	14	576	10	560	1.6e-51	208.4
input|c8|3015729-3017568|-|ctg1_3069|	NZ_LKDX01000013|c2|48432-50831|+|AN394_RS08780|hypothetical_protein|WP_055021286.1	26.5	532	350	12	62	576	256	763	1.6e-51	208.4
input|c8|3015729-3017568|-|ctg1_3069|	NZ_LT907981|c15|2098530-2100296|-|CPH93_RS08395|IucA/IucC_family_siderophore_biosynthesis_protein|WP_093649181.1	30.6	493	309	9	121	592	106	586	1.6e-51	208.4
input|c8|3015729-3017568|-|ctg1_3069|	NZ_MAHA01000013|c1|747634-749448|+|BAS08_RS11675|IucA/IucC_family_siderophore_biosynthesis_protein|WP_078691035.1	25.7	583	377	13	9	566	9	560	1.6e-51	208.4
input|c8|3015729-3017568|-|ctg1_3069|	NZ_AUKO01000027|c17|64343-66145|+|H297_RS0120600|IucA/IucC_family_siderophore_biosynthesis_protein|WP_027738601.1	29.7	472	308	7	120	579	119	578	2.1e-51	208.0
input|c8|3015729-3017568|-|ctg1_3069|	NZ_CP006576|c1|1817703-1819517|+|M876_RS08380|IucA/IucC_family_siderophore_biosynthesis_protein|WP_047033834.1	25.4	583	379	13	9	566	9	560	2.1e-51	208.0
input|c8|3015729-3017568|-|ctg1_3069|	NZ_CP014020|c2|2783174-2784988|-|AL491_RS12720|IucA/IucC_family_protein|WP_104916961.1	25.4	583	379	13	9	566	9	560	2.1e-51	208.0
input|c8|3015729-3017568|-|ctg1_3069|	NZ_CVLG01000001|c1|650383-652224|+|BN1316_RS03205|IucA/IucC_family_siderophore_biosynthesis_protein|WP_091464667.1	25.6	583	396	11	14	576	19	583	2.1e-51	208.0
input|c8|3015729-3017568|-|ctg1_3069|	NZ_FPAB01000001|c12|901824-903569|-|BM385_RS04025|IucA/IucC_family_siderophore_biosynthesis_protein|WP_093842188.1	28.5	568	371	11	24	579	13	557	2.1e-51	208.0
input|c8|3015729-3017568|-|ctg1_3069|	NZ_KB899099|c4|50543-52387|+|F451_RS25510|IucA/IucC_family_siderophore_biosynthesis_protein|WP_020681820.1	26.6	575	391	10	14	576	16	571	2.1e-51	208.0
input|c8|3015729-3017568|-|ctg1_3069|	NZ_KB913024|c20|4104064-4105872|-|ACTMO_RS0119280|IucA/IucC_family_siderophore_biosynthesis_protein|WP_019856319.1	26.3	578	385	11	14	576	13	564	2.1e-51	208.0
input|c8|3015729-3017568|-|ctg1_3069|	NZ_LJGZ01000005|c26|84129-86048|+|AN221_RS02825|IucA/IucC_family_siderophore_biosynthesis_protein|WP_070199613.1	29.2	520	332	10	101	596	132	639	2.1e-51	208.0
input|c8|3015729-3017568|-|ctg1_3069|	NZ_LJSO01000005|c2|231761-234160|+|AN213_RS09400|hypothetical_protein|WP_055198394.1	26.5	532	350	12	62	576	256	763	2.1e-51	208.0
input|c8|3015729-3017568|-|ctg1_3069|	NZ_LMON01000027|c2|40216-42111|+|ASF74_RS18560|IucA/IucC_family_siderophore_biosynthesis_protein|WP_055977240.1	26.0	593	381	12	14	576	19	583	2.1e-51	208.0
input|c8|3015729-3017568|-|ctg1_3069|	NZ_LNRI01000003|c6|569196-571655|+|ATB65_RS09725|siderophore_biosynthesis_protein|WP_061029941.1	24.3	614	408	13	14	591	217	809	2.1e-51	208.0
input|c8|3015729-3017568|-|ctg1_3069|	NZ_LNRN01000002|c4|108534-110993|-|ATB70_RS08105|siderophore_biosynthesis_protein|WP_060991933.1	24.3	614	408	13	14	591	217	809	2.1e-51	208.0
input|c8|3015729-3017568|-|ctg1_3069|	NZ_LT629779|c1|854474-856363|+|BLT71_RS03845|IucA/IucC_family_siderophore_biosynthesis_protein|WP_091717735.1	26.0	585	390	13	14	576	17	580	2.1e-51	208.0
input|c8|3015729-3017568|-|ctg1_3069|	NC_006841|c2|183388-185148|+|VF_A0163|aerobactin_siderophore_biosynthesis_protein_IucC|YP_206121.1	25.3	596	395	12	21	592	12	581	2.7e-51	207.6
input|c8|3015729-3017568|-|ctg1_3069|	NZ_AGEX01000004|c3|77487-79412|+|SBAL625DRAFT_RS09150|IucA/IucC_family_siderophore_biosynthesis_protein|WP_006085438.1	24.2	567	398	10	21	576	48	593	2.7e-51	207.6
input|c8|3015729-3017568|-|ctg1_3069|	NZ_ASAH01000001|c3|464549-467008|-|G135_RS0101905|GNAT_family_N-acetyltransferase|WP_023602835.1	24.3	617	404	15	14	591	217	809	2.7e-51	207.6
input|c8|3015729-3017568|-|ctg1_3069|	NZ_AUEV01000017|c17|147759-149573|-|I004_RS0123050|IucA/IucC_family_protein|WP_078511701.1	30.1	472	306	7	120	579	121	580	2.7e-51	207.6
input|c8|3015729-3017568|-|ctg1_3069|	NZ_BAUG01000005|c2|108711-111128|-|TMA01S_RS02560|GNAT_family_N-acetyltransferase|WP_024740345.1	24.9	579	406	9	36	604	238	797	2.7e-51	207.6
input|c8|3015729-3017568|-|ctg1_3069|	NZ_BBOM01000009|c18|604399-606213|-|AOM46_RS22255|IucA/IucC_family_siderophore_biosynthesis_protein|WP_078857089.1	27.1	575	384	11	17	579	29	580	2.7e-51	207.6
input|c8|3015729-3017568|-|ctg1_3069|	NZ_CP020569|c18|6627109-6628824|+|B1H19_RS29645|IucA/IucC_family_siderophore_biosynthesis_protein|WP_083109950.1	30.6	493	309	9	121	592	89	569	2.7e-51	207.6
input|c8|3015729-3017568|-|ctg1_3069|	NZ_CP023254|c14|3937473-3939323|+|CK934_RS15800|IucA/IucC_family_siderophore_biosynthesis_protein|WP_095838932.1	26.8	563	380	10	14	563	16	559	2.7e-51	207.6
input|c8|3015729-3017568|-|ctg1_3069|	NZ_FNIE01000012|c20|50909-52603|+|BLR33_RS25035|IucA/IucC_family_siderophore_biosynthesis_protein|WP_093786973.1	30.9	492	307	9	121	591	82	561	2.7e-51	207.6
input|c8|3015729-3017568|-|ctg1_3069|	NZ_FOPY01000010|c2|24793-27285|-|BM194_RS12890|GNAT_family_N-acetyltransferase|WP_092847347.1	27.2	507	329	11	89	576	299	784	2.7e-51	207.6
input|c8|3015729-3017568|-|ctg1_3069|	NZ_JNCG01000007|c2|75571-77385|-|FF18_RS04940|IucA/IucC_family_siderophore_biosynthesis_protein|WP_034846144.1	25.6	583	378	13	9	566	9	560	2.7e-51	207.6
input|c8|3015729-3017568|-|ctg1_3069|	NZ_KB889690|c34|47707-49572|+|A3IC_RS0135060|IucA/IucC_family_siderophore_biosynthesis_protein|WP_020554754.1	29.4	494	326	6	97	579	117	598	2.7e-51	207.6
input|c8|3015729-3017568|-|ctg1_3069|	NZ_KB891315|c32|189713-191614|-|B061_RS0135630|IucA/IucC_family_siderophore_biosynthesis_protein|WP_018516311.1	29.4	520	331	10	101	596	126	633	2.7e-51	207.6
input|c8|3015729-3017568|-|ctg1_3069|	NZ_KL571073|c18|52250-54046|+|HY87_RS0117730|IucA/IucC_family_protein|WP_078624284.1	30.0	493	312	10	121	592	116	596	2.7e-51	207.6
input|c8|3015729-3017568|-|ctg1_3069|	NZ_ARPF01000014|c27|74708-76609|+|B083_RS0124960|IucA/IucC_family_siderophore_biosynthesis_protein|WP_028419062.1	28.8	520	334	10	101	596	126	633	3.6e-51	207.2
input|c8|3015729-3017568|-|ctg1_3069|	NZ_AVCQ01000019|c1|33553-35367|-|C874_RS34780|IucA/IucC_family_siderophore_biosynthesis_protein|WP_021348673.1	25.6	583	378	13	9	566	9	560	3.6e-51	207.2
input|c8|3015729-3017568|-|ctg1_3069|	NZ_BCYP01000016|c4|166881-168803|+|MCHT01_RS10100|IucA/IucC_family_siderophore_biosynthesis_protein|WP_084452334.1	26.0	511	345	9	80	576	99	590	3.6e-51	207.2
input|c8|3015729-3017568|-|ctg1_3069|	NZ_CCAB010000170|c3|626810-628624|+|E18064_RS18225|IucA/IucC_family_siderophore_biosynthesis_protein|WP_035592278.1	25.6	583	378	13	9	566	9	560	3.6e-51	207.2
input|c8|3015729-3017568|-|ctg1_3069|	NZ_CP014805|c1|1167474-1169288|+|A2T74_RS05310|IucA/IucC_family_siderophore_biosynthesis_protein|WP_061889393.1	25.6	583	378	13	9	566	9	560	3.6e-51	207.2
input|c8|3015729-3017568|-|ctg1_3069|	NZ_FNEI01000004|c6|207938-209797|-|BLP88_RS06925|IucA/IucC_family_siderophore_biosynthesis_protein|WP_074587987.1	27.9	494	321	8	102	576	112	589	3.6e-51	207.2
input|c8|3015729-3017568|-|ctg1_3069|	NZ_FO818637|c15|3446237-3448057|-|XBW1_RS15990|IucA/IucC_family_siderophore_biosynthesis_protein|WP_038201296.1	24.2	619	410	14	14	605	15	601	3.6e-51	207.2
input|c8|3015729-3017568|-|ctg1_3069|	NZ_HG426504|c2|50532-52352|-|XBFFR1_RS00720|IucA/IucC_family_siderophore_biosynthesis_protein|WP_038201296.1	24.2	619	410	14	14	605	15	601	3.6e-51	207.2
input|c8|3015729-3017568|-|ctg1_3069|	NZ_HG427036|c5|7193-9013|+|XBFM1_RS05520|IucA/IucC_family_siderophore_biosynthesis_protein|WP_038222305.1	24.2	619	410	14	14	605	15	601	3.6e-51	207.2
input|c8|3015729-3017568|-|ctg1_3069|	NZ_JASY01000001|c1|62552-64360|-|JE46_RS00270|IucA/IucC_family_siderophore_biosynthesis_protein|WP_031453243.1	26.2	576	391	13	14	576	16	570	3.6e-51	207.2
input|c8|3015729-3017568|-|ctg1_3069|	NZ_JNZO01000039|c27|3030-4784|+|IF00_RS0135395|IucA/IucC_family_siderophore_biosynthesis_protein|WP_037639844.1	28.6	590	374	14	25	591	18	583	3.6e-51	207.2
input|c8|3015729-3017568|-|ctg1_3069|	NZ_JOBH01000011|c14|68174-70066|+|IF04_RS0122360|IucA/IucC_family_protein|WP_051831459.1	30.4	493	310	9	121	592	148	628	3.6e-51	207.2
input|c8|3015729-3017568|-|ctg1_3069|	NZ_JOFQ01000025|c28|53364-55157|-|IF20_RS32165|IucA/IucC_family_protein|WP_052868965.1	30.6	493	309	10	121	592	115	595	3.6e-51	207.2
input|c8|3015729-3017568|-|ctg1_3069|	NZ_JQOC01000006|c22|69166-71583|-|KS18_RS10545|transcriptional_regulator|WP_036809956.1	25.8	496	340	9	80	564	283	761	3.6e-51	207.2
input|c8|3015729-3017568|-|ctg1_3069|	NZ_KN050729|c4|782386-784245|-|EW57_RS31110|IucA/IucC_family_siderophore_biosynthesis_protein|WP_037701357.1	27.8	601	384	14	25	592	33	616	3.6e-51	207.2
input|c8|3015729-3017568|-|ctg1_3069|	NZ_LAVM01000106|c1|11060-12913|-|ADX84_RS22975|IucA/IucC_family_protein|WP_049579052.1	28.1	548	349	12	79	593	72	607	3.6e-51	207.2
input|c8|3015729-3017568|-|ctg1_3069|	NZ_LNRJ01000002|c4|80508-82967|-|ATB66_RS07940|siderophore_biosynthesis_protein|WP_061003333.1	23.9	610	415	12	14	591	217	809	3.6e-51	207.2
input|c8|3015729-3017568|-|ctg1_3069|	NZ_LT634361|c1|164687-167104|+|MARIT_RS00825|GNAT_family_N-acetyltransferase|WP_100210521.1	24.9	579	406	9	36	604	238	797	3.6e-51	207.2
input|c8|3015729-3017568|-|ctg1_3069|	NZ_MKXB01000025|c4|1938-3740|+|BJP40_RS02145|IucA/IucC_family_siderophore_biosynthesis_protein|WP_071278152.1	27.3	608	397	14	11	591	10	599	3.6e-51	207.2
input|c8|3015729-3017568|-|ctg1_3069|	NZ_MWQN01000001|c9|1622574-1624439|-|B4N89_RS07070|IucA/IucC_family_siderophore_biosynthesis_protein|WP_078975000.1	27.3	571	381	9	22	579	49	598	3.6e-51	207.2
input|c8|3015729-3017568|-|ctg1_3069|	NZ_CP008943|c1|715286-717130|-|DJ40_RS03300|IucA/IucC_family_siderophore_biosynthesis_protein|WP_038399976.1	27.2	496	333	12	80	564	90	568	4.7e-51	206.8
input|c8|3015729-3017568|-|ctg1_3069|	NZ_CP010029|c3|860785-862620|+|PL78_RS03950|IucA/IucC_family_siderophore_biosynthesis_protein|WP_064518241.1	27.3	476	315	8	102	564	108	565	4.7e-51	206.8
input|c8|3015729-3017568|-|ctg1_3069|	NZ_CP016374|c6|3967818-3969632|+|BBD32_RS18115|IucA/IucC_family_siderophore_biosynthesis_protein|WP_078396779.1	25.6	583	378	13	9	566	9	560	4.7e-51	206.8
input|c8|3015729-3017568|-|ctg1_3069|	NZ_CWJJ01000008|c4|159546-161390|+|ALC20_RS09650|IucA/IucC_family_siderophore_biosynthesis_protein|WP_032466251.1	27.2	496	333	12	80	564	90	568	4.7e-51	206.8
input|c8|3015729-3017568|-|ctg1_3069|	NZ_HG780079|c12|7191-9011|+|XBP1_RS14575|IucA/IucC_family_siderophore_biosynthesis_protein|WP_038217487.1	24.2	619	410	14	14	605	15	601	4.7e-51	206.8
input|c8|3015729-3017568|-|ctg1_3069|	NZ_JOGP01000002|c5|17908-19680|-|IF54_RS0103110|IucA/IucC_family_siderophore_biosynthesis_protein|WP_030314195.1	26.1	583	392	11	8	576	4	561	4.7e-51	206.8
input|c8|3015729-3017568|-|ctg1_3069|	NZ_JOGZ01000014|c9|74324-76183|-|IG01_RS0116865|IucA/IucC_family_siderophore_biosynthesis_protein|WP_030974109.1	29.4	513	329	10	101	592	116	616	4.7e-51	206.8
input|c8|3015729-3017568|-|ctg1_3069|	NZ_JZRC01000015|c1|128396-130207|+|VI06_RS08035|IucA/IucC_family_siderophore_biosynthesis_protein|WP_045846250.1	24.4	602	406	12	9	590	11	583	4.7e-51	206.8
input|c8|3015729-3017568|-|ctg1_3069|	NZ_KB890919|c11|114062-115963|-|B053_RS0109165|IucA/IucC_family_siderophore_biosynthesis_protein|WP_018488323.1	29.0	520	333	10	101	596	126	633	4.7e-51	206.8
input|c8|3015729-3017568|-|ctg1_3069|	NZ_KB900001|c7|45243-47735|-|F568_RS0117635|GNAT_family_N-acetyltransferase|WP_019020091.1	25.2	583	393	13	14	576	225	784	4.7e-51	206.8
input|c8|3015729-3017568|-|ctg1_3069|	NZ_KQ948320|c22|127777-129549|+|AQI96_RS35350|IucA/IucC_family_siderophore_biosynthesis_protein|WP_062049614.1	26.2	577	387	11	14	576	10	561	4.7e-51	206.8
input|c8|3015729-3017568|-|ctg1_3069|	NZ_LMDL01000005|c4|229407-231179|+|ASD08_RS09800|IucA/IucC_family_siderophore_biosynthesis_protein|WP_057609673.1	26.2	577	387	11	14	576	10	561	4.7e-51	206.8
input|c8|3015729-3017568|-|ctg1_3069|	NZ_LNUV01000006|c4|785203-787044|+|AR689_RS13835|IucA/IucC_family_siderophore_biosynthesis_protein|WP_062071047.1	25.2	583	398	11	14	576	19	583	4.7e-51	206.8
input|c8|3015729-3017568|-|ctg1_3069|	NZ_LOIC01000023|c3|34006-36408|+|Phpb_RS05715|GNAT_family_N-acetyltransferase|WP_065389544.1	25.7	557	382	12	22	564	218	756	4.7e-51	206.8
input|c8|3015729-3017568|-|ctg1_3069|	NZ_LTYX01000012|c1|201315-203075|+|A7U79_RS04110|aerobactin_synthase_IucC|WP_063649876.1	25.3	596	395	12	21	592	12	581	4.7e-51	206.8
input|c8|3015729-3017568|-|ctg1_3069|	NZ_LTYZ01000047|c4|278559-280319|-|A7U74_RS18390|aerobactin_synthase_IucC|WP_063649876.1	25.3	596	395	12	21	592	12	581	4.7e-51	206.8
input|c8|3015729-3017568|-|ctg1_3069|	NZ_LTZA01000028|c3|203601-205361|+|A7U65_RS16140|aerobactin_synthase_IucC|WP_063649876.1	25.3	596	395	12	21	592	12	581	4.7e-51	206.8
input|c8|3015729-3017568|-|ctg1_3069|	NZ_LTZD01000001|c1|9781-11541|-|A7U72_RS00040|aerobactin_synthase_IucC|WP_063649876.1	25.3	596	395	12	21	592	12	581	4.7e-51	206.8
input|c8|3015729-3017568|-|ctg1_3069|	NC_006155|c3|1858112-1859956|+|YPTB_RS08490|IucA/IucC_family_siderophore_biosynthesis_protein|WP_011192114.1	27.2	496	333	12	80	564	90	568	6.1e-51	206.5
input|c8|3015729-3017568|-|ctg1_3069|	NC_010465|c4|2787939-2789783|-|YPK_RS12720|IucA/IucC_family_siderophore_biosynthesis_protein|WP_011192114.1	27.2	496	333	12	80	564	90	568	6.1e-51	206.5
input|c8|3015729-3017568|-|ctg1_3069|	NZ_AWHF01000039|c1|96772-99093|-|FRA_RS05925|GNAT_family_N-acetyltransferase|WP_035720759.1	25.5	589	400	11	25	592	14	584	6.1e-51	206.5
input|c8|3015729-3017568|-|ctg1_3069|	NZ_FMHY01000002|c7|3069629-3071464|-|GA0070604_RS14070|IucA/IucC_family_siderophore_biosynthesis_protein|WP_091118362.1	26.6	576	386	13	14	576	22	573	6.1e-51	206.5
input|c8|3015729-3017568|-|ctg1_3069|	NZ_FONR01000013|c7|250533-252176|-|BM303_RS31865|IucA/IucC_family_siderophore_biosynthesis_protein|WP_079174315.1	29.0	513	331	10	102	593	46	546	6.1e-51	206.5
input|c8|3015729-3017568|-|ctg1_3069|	NZ_HG427505|c4|17367-19187|-|XBKQ1_RS00785|IucA/IucC_family_siderophore_biosynthesis_protein|WP_038243291.1	24.5	579	393	11	14	576	15	565	6.1e-51	206.5
input|c8|3015729-3017568|-|ctg1_3069|	NZ_JHBV01000014|c3|138522-140969|-|CG11_RS05615|transcriptional_regulator|WP_052593986.1	25.6	579	391	11	14	576	218	772	6.1e-51	206.5
input|c8|3015729-3017568|-|ctg1_3069|	NZ_LATD01000028|c19|35695-37587|-|WH07_RS04410|IucA/IucC_family_siderophore_biosynthesis_protein|WP_079022942.1	29.0	590	374	13	25	591	56	623	6.1e-51	206.5
input|c8|3015729-3017568|-|ctg1_3069|	NZ_LNRL01000002|c4|550056-552515|+|ATB68_RS05665|siderophore_biosynthesis_protein|WP_061012241.1	24.6	614	406	15	14	591	217	809	6.1e-51	206.5
input|c8|3015729-3017568|-|ctg1_3069|	NZ_MAHO01000010|c1|15889-17703|+|BAY05_RS03165|IucA/IucC_family_siderophore_biosynthesis_protein|WP_078723068.1	25.6	583	378	13	9	566	9	560	6.1e-51	206.5
input|c8|3015729-3017568|-|ctg1_3069|	NZ_AOPM01000053|c2|84337-86733|-|PSERUTHE_RS0109155|GNAT_family_N-acetyltransferase|WP_022945053.1	26.0	578	385	13	14	576	213	762	7.9e-51	206.1
input|c8|3015729-3017568|-|ctg1_3069|	NZ_CHDQ01000004|c1|49997-51841|+|AP315_RS05640|IucA/IucC_family_siderophore_biosynthesis_protein|WP_012105327.1	27.2	496	333	12	80	564	90	568	7.9e-51	206.1
input|c8|3015729-3017568|-|ctg1_3069|	NZ_CP010067|c3|1121153-1122997|+|BZ19_RS05050|IucA/IucC_family_siderophore_biosynthesis_protein|WP_012105327.1	27.2	496	333	12	80	564	90	568	7.9e-51	206.1
input|c8|3015729-3017568|-|ctg1_3069|	NZ_CP012621|c3|3725436-3727244|+|AN401_RS17545|IucA/IucC_family_siderophore_biosynthesis_protein|WP_096780063.1	26.1	586	380	13	14	576	16	571	7.9e-51	206.1
input|c8|3015729-3017568|-|ctg1_3069|	NZ_CPXB01000007|c4|145397-147238|-|AFF37_RS07360|IucA/IucC_family_siderophore_biosynthesis_protein|WP_050320649.1	27.2	496	333	12	80	564	89	567	7.9e-51	206.1
input|c8|3015729-3017568|-|ctg1_3069|	NZ_CQEU01000002|c1|74052-75896|+|AE485_RS01925|IucA/IucC_family_siderophore_biosynthesis_protein|WP_012105327.1	27.2	496	333	12	80	564	90	568	7.9e-51	206.1
input|c8|3015729-3017568|-|ctg1_3069|	NZ_CVTV01000031|c14|8316-10178|+|BFQ04_RS10605|IucA/IucC_family_siderophore_biosynthesis_protein|WP_065950779.1	24.9	626	408	15	14	605	16	613	7.9e-51	206.1
input|c8|3015729-3017568|-|ctg1_3069|	NZ_CWJN01000007|c2|67760-69604|-|ALC28_RS05255|IucA/IucC_family_siderophore_biosynthesis_protein|WP_012105327.1	27.2	496	333	12	80	564	90	568	7.9e-51	206.1
input|c8|3015729-3017568|-|ctg1_3069|	NZ_FNUB01000005|c5|2338925-2341348|+|BLV71_RS13740|GNAT_family_N-acetyltransferase|WP_093871099.1	25.2	563	390	10	26	576	226	769	7.9e-51	206.1
input|c8|3015729-3017568|-|ctg1_3069|	NZ_FOGC01000009|c1|84695-87037|+|BMX14_RS11580|GNAT_family_N-acetyltransferase|WP_092676970.1	25.5	530	365	11	59	576	238	749	7.9e-51	206.1
input|c8|3015729-3017568|-|ctg1_3069|	NZ_HG427788|c3|13486-15306|-|XBKB1_RS02455|IucA/IucC_family_siderophore_biosynthesis_protein|WP_038192386.1	24.2	619	410	14	14	605	15	601	7.9e-51	206.1
input|c8|3015729-3017568|-|ctg1_3069|	NZ_JFGV01000084|c4|2779-5196|-|BA1DRAFT_RS19590|GNAT_family_N-acetyltransferase|WP_036782684.1	25.8	496	340	9	80	564	283	761	7.9e-51	206.1
input|c8|3015729-3017568|-|ctg1_3069|	NZ_JOCB01000033|c26|22178-23947|-|IF37_RS0115275|IucA/IucC_family_siderophore_biosynthesis_protein|WP_030742129.1	26.8	578	381	12	14	576	10	560	7.9e-51	206.1
input|c8|3015729-3017568|-|ctg1_3069|	NZ_JRKI01000056|c30|140043-141758|-|SNA_RS30435|IucA/IucC_family_siderophore_biosynthesis_protein|WP_078970317.1	30.4	471	304	7	121	579	89	547	7.9e-51	206.1
input|c8|3015729-3017568|-|ctg1_3069|	NZ_LLZI01000035|c7|68615-70393|-|ADL22_RS05325|IucA/IucC_family_protein|WP_066974234.1	30.8	493	308	9	121	592	110	590	7.9e-51	206.1
input|c8|3015729-3017568|-|ctg1_3069|	NZ_AZAB02000030|c21|4575-6992|-|X537_RS03925|transcriptional_regulator|WP_046395005.1	25.6	496	341	9	80	564	283	761	1.0e-50	205.7
input|c8|3015729-3017568|-|ctg1_3069|	NZ_BCAI01000001|c3|555438-557834|-|W04_RS02270|hypothetical_protein|WP_053909636.1	27.9	505	331	9	86	576	277	762	1.0e-50	205.7
input|c8|3015729-3017568|-|ctg1_3069|	NZ_CGGM01000023|c5|53295-55136|+|AP334_RS16015|IucA/IucC_family_siderophore_biosynthesis_protein|WP_050090823.1	27.0	496	334	12	80	564	89	567	1.0e-50	205.7
input|c8|3015729-3017568|-|ctg1_3069|	NZ_CIFL01000004|c1|212567-214408|-|AP355_RS05055|IucA/IucC_family_siderophore_biosynthesis_protein|WP_050090823.1	27.0	496	334	12	80	564	89	567	1.0e-50	205.7
input|c8|3015729-3017568|-|ctg1_3069|	NZ_JUGM01000031|c8|52739-54583|+|EX17_RS19690|IucA/IucC_family_siderophore_biosynthesis_protein|WP_047492926.1	25.7	579	392	12	14	576	13	569	1.0e-50	205.7
input|c8|3015729-3017568|-|ctg1_3069|	NZ_JZTW01000016|c2|20489-22357|-|UC32_RS15400|IucA/IucC_family_siderophore_biosynthesis_protein|WP_045732078.1	25.8	585	391	12	14	576	21	584	1.0e-50	205.7
input|c8|3015729-3017568|-|ctg1_3069|	NZ_MAHH01000023|c3|17701-19515|-|BAX96_RS11780|IucA/IucC_family_siderophore_biosynthesis_protein|WP_078675426.1	25.4	583	379	13	9	566	9	560	1.0e-50	205.7
input|c8|3015729-3017568|-|ctg1_3069|	NZ_MAHS01000003|c2|955686-957500|+|BAY09_RS06970|IucA/IucC_family_siderophore_biosynthesis_protein|WP_078675426.1	25.4	583	379	13	9	566	9	560	1.0e-50	205.7
input|c8|3015729-3017568|-|ctg1_3069|	NZ_BBYL01000006|c1|189905-191719|-|AWQ69_RS00875|IucA/IucC_family_siderophore_biosynthesis_protein|WP_061252486.1	29.0	472	298	9	143	593	144	599	1.4e-50	205.3
input|c8|3015729-3017568|-|ctg1_3069|	NZ_CM000951|c9|3563126-3564898|+|SSEG_RS15830|IucA/IucC_family_siderophore_biosynthesis_protein|WP_007382226.1	26.2	577	387	11	14	576	10	561	1.4e-50	205.3
input|c8|3015729-3017568|-|ctg1_3069|	NZ_CP007547|c2|2426051-2427865|+|BD94_RS11350|IucA/IucC_family_siderophore_biosynthesis_protein|WP_024564163.1	25.4	583	379	13	9	566	9	560	1.4e-50	205.3
input|c8|3015729-3017568|-|ctg1_3069|	NZ_CP011522|c15|2165199-2167100|-|ABE83_RS08450|IucA/IucC_family_siderophore_biosynthesis_protein|WP_053559093.1	29.0	520	333	10	101	596	126	633	1.4e-50	205.3
input|c8|3015729-3017568|-|ctg1_3069|	NZ_CP015362|c12|1685003-1686904|-|A6E92_RS06630|IucA/IucC_family_siderophore_biosynthesis_protein|WP_084991722.1	28.7	520	335	10	101	596	126	633	1.4e-50	205.3
input|c8|3015729-3017568|-|ctg1_3069|	NZ_FNHI01000007|c15|238829-240628|+|BLT82_RS13070|IucA/IucC_family_siderophore_biosynthesis_protein|WP_093654153.1	26.6	583	359	14	61	601	44	599	1.4e-50	205.3
input|c8|3015729-3017568|-|ctg1_3069|	NZ_FOUX01000007|c14|140039-141865|+|BMZ72_RS32780|IucA/IucC_family_siderophore_biosynthesis_protein|WP_089815171.1	25.7	567	379	11	14	563	17	558	1.4e-50	205.3
input|c8|3015729-3017568|-|ctg1_3069|	NZ_JPZK01000008|c1|8685-10526|+|ANMWB30_RS01340|IucA/IucC_family_siderophore_biosynthesis_protein|WP_039239302.1	26.1	590	384	13	14	576	19	583	1.4e-50	205.3
input|c8|3015729-3017568|-|ctg1_3069|	NZ_JTHL01000001|c23|7238448-7240289|+|QR77_RS31045|IucA/IucC_family_siderophore_biosynthesis_protein|WP_040025325.1	28.4	599	388	13	14	591	28	606	1.4e-50	205.3
input|c8|3015729-3017568|-|ctg1_3069|	NZ_KB892708|c1|416279-418105|-|B141_RS0104415|IucA/IucC_family_siderophore_biosynthesis_protein|WP_020573964.1	28.5	513	339	9	99	591	102	606	1.4e-50	205.3
input|c8|3015729-3017568|-|ctg1_3069|	NZ_KQ949082|c8|89020-90792|-|AQJ91_RS15365|IucA/IucC_family_siderophore_biosynthesis_protein|WP_067021293.1	26.6	610	401	15	14	606	10	589	1.4e-50	205.3
input|c8|3015729-3017568|-|ctg1_3069|	NZ_LIPN01000052|c47|7564-9360|-|AOK03_RS05825|IucA/IucC_family_siderophore_biosynthesis_protein|WP_079074516.1	28.5	557	359	11	61	593	56	597	1.4e-50	205.3
input|c8|3015729-3017568|-|ctg1_3069|	NZ_LJTB01000001|c1|77876-80275|+|AOG26_RS00285|hypothetical_protein|WP_054560706.1	26.2	531	353	12	62	576	256	763	1.4e-50	205.3
input|c8|3015729-3017568|-|ctg1_3069|	NZ_LMAJ01000036|c6|52614-55001|-|AR687_RS23425|transcriptional_regulator|WP_059118784.1	24.1	586	397	11	9	576	206	761	1.4e-50	205.3
input|c8|3015729-3017568|-|ctg1_3069|	NZ_LMHW01000001|c1|40866-43253|-|ASD98_RS00130|transcriptional_regulator|WP_056198375.1	23.9	586	398	12	9	576	206	761	1.4e-50	205.3
input|c8|3015729-3017568|-|ctg1_3069|	NZ_MAJU01000004|c2|563540-565999|+|A6E04_RS02745|GNAT_family_N-acetyltransferase|WP_065609838.1	24.0	617	406	14	14	591	217	809	1.4e-50	205.3
input|c8|3015729-3017568|-|ctg1_3069|	NZ_MUFW01000002|c6|731573-733381|+|BXU10_RS16980|IucA/IucC_family_siderophore_biosynthesis_protein|WP_078228712.1	26.2	577	390	14	14	576	16	570	1.4e-50	205.3
input|c8|3015729-3017568|-|ctg1_3069|	NC_009438|c4|2794194-2796122|+|SPUTCN32_RS12440|IucA/IucC_family_siderophore_biosynthesis_protein|WP_011919511.1	23.4	580	412	10	8	576	36	594	1.8e-50	204.9
input|c8|3015729-3017568|-|ctg1_3069|	NZ_AJYJ02000098|c4|109171-111630|-|A1Q5_RS12940|IucA/IucC_family_siderophore_biosynthesis_protein|WP_017021622.1	23.8	617	407	14	14	591	217	809	1.8e-50	204.9
input|c8|3015729-3017568|-|ctg1_3069|	NZ_HG427221|c3|7486-9306|-|XBO1_RS00405|IucA/IucC_family_siderophore_biosynthesis_protein|WP_038252339.1	24.1	619	411	14	14	605	15	601	1.8e-50	204.9
input|c8|3015729-3017568|-|ctg1_3069|	NZ_JFHN01000036|c5|36341-38695|-|BG55_RS06805|transcriptional_regulator|WP_034935831.1	24.9	575	397	11	14	576	203	754	1.8e-50	204.9
input|c8|3015729-3017568|-|ctg1_3069|	NZ_JOEL01000028|c30|72068-73834|-|IH09_RS23505|IucA/IucC_family_protein|WP_052859446.1	30.2	493	311	9	121	592	106	586	1.8e-50	204.9
input|c8|3015729-3017568|-|ctg1_3069|	NZ_KV757122|c2|1395216-1397030|-|A4G24_RS06265|IucA/IucC_family_siderophore_biosynthesis_protein|WP_069147883.1	25.4	583	379	13	9	566	9	560	1.8e-50	204.9
input|c8|3015729-3017568|-|ctg1_3069|	NZ_LASA01000069|c3|27768-29579|-|WG89_RS10485|IucA/IucC_family_siderophore_biosynthesis_protein|WP_079253771.1	27.4	559	362	14	25	564	27	560	1.8e-50	204.9
input|c8|3015729-3017568|-|ctg1_3069|	NZ_LJTC01000002|c2|683074-685473|+|AOG27_RS04930|hypothetical_protein|WP_054551868.1	25.9	510	348	9	79	576	272	763	1.8e-50	204.9
input|c8|3015729-3017568|-|ctg1_3069|	NC_011312|c1|172803-175262|+|VSAL_RS00950|GNAT_family_N-acetyltransferase|WP_012549027.1	24.2	621	400	15	14	591	217	809	2.3e-50	204.5
input|c8|3015729-3017568|-|ctg1_3069|	NZ_ANAE01000135|c11|3740-5632|-|D452_RS0114785|IucA/IucC_family_siderophore_biosynthesis_protein|WP_017544931.1	28.7	499	318	10	121	593	134	620	2.3e-50	204.5
input|c8|3015729-3017568|-|ctg1_3069|	NZ_AOPZ01000119|c26|22430-24352|-|STRAU_RS14175|IucA/IucC_family_siderophore_biosynthesis_protein|WP_052029082.1	28.8	513	332	10	101	592	138	638	2.3e-50	204.5
input|c8|3015729-3017568|-|ctg1_3069|	NZ_BBRS01000014|c13|121826-123598|-|JHAN_RS24070|IucA/IucC_family_siderophore_biosynthesis_protein|WP_055623453.1	26.5	593	365	13	14	576	10	561	2.3e-50	204.5
input|c8|3015729-3017568|-|ctg1_3069|	NZ_CP015194|c4|3664667-3666592|+|AYJ58_RS16195|IucA/IucC_family_protein|WP_106650915.1	23.8	567	400	10	21	576	48	593	2.3e-50	204.5
input|c8|3015729-3017568|-|ctg1_3069|	NZ_CP015588|c17|2537793-2539826|-|A7J05_RS10485|IucA/IucC_family_siderophore_biosynthesis_protein|WP_076684203.1	29.3	515	329	10	101	593	175	676	2.3e-50	204.5
input|c8|3015729-3017568|-|ctg1_3069|	NZ_JOCQ01000121|c46|22470-24089|-|IH45_RS0137215|IucA/IucC_family_protein|WP_078897964.1	29.8	493	313	10	121	592	57	537	2.3e-50	204.5
input|c8|3015729-3017568|-|ctg1_3069|	NZ_JOEV01000014|c13|47004-48773|-|IH43_RS0118085|IucA/IucC_family_siderophore_biosynthesis_protein|WP_030669771.1	26.2	585	376	13	14	576	10	560	2.3e-50	204.5
input|c8|3015729-3017568|-|ctg1_3069|	NZ_KQ948462|c15|82100-83926|+|AQJ27_RS29485|IucA/IucC_family_siderophore_biosynthesis_protein|WP_079065368.1	28.8	513	332	10	102	593	107	607	2.3e-50	204.5
input|c8|3015729-3017568|-|ctg1_3069|	NZ_LEKS01000012|c6|31156-32967|-|AB674_RS13470|IucA/IucC_family_siderophore_biosynthesis_protein|WP_047777394.1	25.6	586	382	13	14	576	16	570	2.3e-50	204.5
input|c8|3015729-3017568|-|ctg1_3069|	NZ_LNQU01000273|c1|886-2694|+|AWT73_RS20120|IucA/IucC_family_siderophore_biosynthesis_protein|WP_059287578.1	26.6	489	316	9	120	590	120	583	2.3e-50	204.5
input|c8|3015729-3017568|-|ctg1_3069|	NZ_LTZF01000035|c4|7680-9440|-|A7U63_RS17675|aerobactin_synthase_IucC|WP_063656613.1	25.0	592	396	12	24	592	15	581	2.3e-50	204.5
input|c8|3015729-3017568|-|ctg1_3069|	NZ_AUFD01000009|c10|52511-54196|+|K304_RS0106765|IucA/IucC_family_siderophore_biosynthesis_protein|WP_078528762.1	30.0	493	312	10	121	592	79	559	3.0e-50	204.1
input|c8|3015729-3017568|-|ctg1_3069|	NZ_AUKV01000014|c25|212259-214175|-|H305_RS0122170|IucA/IucC_family_siderophore_biosynthesis_protein|WP_078629188.1	28.2	560	362	14	58	593	94	637	3.0e-50	204.1
input|c8|3015729-3017568|-|ctg1_3069|	NZ_CP007699|c17|2465921-2467621|-|T261_RS11200|IucA/IucC_family_protein|WP_078984242.1	30.2	493	311	9	121	592	84	564	3.0e-50	204.1
input|c8|3015729-3017568|-|ctg1_3069|	NZ_CP019304|c2|1835004-1836833|-|BWQ92_RS08305|IucA/IucC_family_siderophore_biosynthesis_protein|WP_076799092.1	29.2	438	284	7	149	576	158	579	3.0e-50	204.1
input|c8|3015729-3017568|-|ctg1_3069|	NZ_FOFF01000004|c17|241721-243490|-|BMZ82_RS07205|IucA/IucC_family_siderophore_biosynthesis_protein|WP_093772846.1	25.9	607	408	14	14	606	10	588	3.0e-50	204.1
input|c8|3015729-3017568|-|ctg1_3069|	NZ_JOCT01000013|c15|51644-53416|+|IE97_RS0118665|IucA/IucC_family_siderophore_biosynthesis_protein|WP_030241279.1	26.2	584	378	12	14	576	10	561	3.0e-50	204.1
input|c8|3015729-3017568|-|ctg1_3069|	NZ_KE150428|c18|434494-436266|-|HMPREF1211_RS24980|IucA/IucC_family_siderophore_biosynthesis_protein|WP_016434996.1	26.8	585	373	12	14	576	10	561	3.0e-50	204.1
input|c8|3015729-3017568|-|ctg1_3069|	NZ_KL591008|c9|22427-24265|-|IH00_RS0115520|IucA/IucC_family_siderophore_biosynthesis_protein|WP_031073877.1	27.6	525	339	11	94	591	94	604	3.0e-50	204.1
input|c8|3015729-3017568|-|ctg1_3069|	NZ_KN050747|c23|169969-171741|+|EW60_RS42900|IucA/IucC_family_siderophore_biosynthesis_protein|WP_037721856.1	26.2	584	378	12	14	576	10	561	3.0e-50	204.1
input|c8|3015729-3017568|-|ctg1_3069|	NZ_LLZK01000144|c24|44447-46504|+|ADL30_RS12010|IucA/IucC_family_siderophore_biosynthesis_protein|WP_062773705.1	29.0	514	332	9	101	593	183	684	3.0e-50	204.1
input|c8|3015729-3017568|-|ctg1_3069|	NZ_MAHP01000030|c3|257932-259746|+|BAY06_RS14690|IucA/IucC_family_siderophore_biosynthesis_protein|WP_078725193.1	25.4	583	379	13	9	566	9	560	3.0e-50	204.1
input|c8|3015729-3017568|-|ctg1_3069|	NZ_CP021121|c6|976598-978289|-|CAG99_RS04080|IucA/IucC_family_siderophore_biosynthesis_protein|WP_086161986.1	28.2	579	370	15	36	592	7	561	3.9e-50	203.8
input|c8|3015729-3017568|-|ctg1_3069|	NZ_FNFF01000006|c5|322773-324689|-|BLT97_RS18090|IucA/IucC_family_siderophore_biosynthesis_protein|WP_093611384.1	28.8	514	333	10	101	593	136	637	3.9e-50	203.8
input|c8|3015729-3017568|-|ctg1_3069|	NZ_FOAS01000008|c1|56737-59145|+|BMX80_RS09085|GNAT_family_N-acetyltransferase|WP_083394287.1	26.0	596	400	12	12	591	18	588	3.9e-50	203.8
input|c8|3015729-3017568|-|ctg1_3069|	NZ_JH605227|c1|1413-3278|-|Q7K_RS0105225|siderophore_biosynthesis_protein_IucA|WP_010658467.1	27.5	603	394	14	12	592	18	599	3.9e-50	203.8
input|c8|3015729-3017568|-|ctg1_3069|	NZ_JOIG01000004|c4|78744-80435|+|IF79_RS0109675|IucA/IucC_family_siderophore_biosynthesis_protein|WP_078635432.1	30.5	475	305	8	117	579	78	539	3.9e-50	203.8
input|c8|3015729-3017568|-|ctg1_3069|	NZ_KQ948144|c1|270738-272510|-|AQI94_RS01205|IucA/IucC_family_siderophore_biosynthesis_protein|WP_031044280.1	25.8	577	389	11	14	576	10	561	3.9e-50	203.8
input|c8|3015729-3017568|-|ctg1_3069|	NZ_LFBV01000004|c25|62681-64612|+|AB852_RS17520|IucA/IucC_family_protein|WP_079184788.1	28.4	511	333	9	102	591	142	640	3.9e-50	203.8
input|c8|3015729-3017568|-|ctg1_3069|	NZ_LJCU01000065|c9|59609-61420|+|OK006_RS10755|IucA/IucC_family_siderophore_biosynthesis_protein|WP_082416576.1	28.8	513	332	10	102	593	102	602	3.9e-50	203.8
input|c8|3015729-3017568|-|ctg1_3069|	NZ_LPXG01000042|c3|17511-19325|+|AS358_RS12265|IucA/IucC_family_siderophore_biosynthesis_protein|WP_058878656.1	25.4	583	379	13	9	566	9	560	3.9e-50	203.8
input|c8|3015729-3017568|-|ctg1_3069|	NZ_MAJW01000002|c1|194643-196403|+|A6E02_RS01475|aerobactin_synthase_IucC|WP_065594785.1	25.5	593	392	12	24	592	15	581	3.9e-50	203.8
input|c8|3015729-3017568|-|ctg1_3069|	NZ_MCGJ01000089|c3|20195-21955|+|BEI47_RS19275|aerobactin_synthase_IucC|WP_069595063.1	25.5	593	392	12	24	592	15	581	3.9e-50	203.8
input|c8|3015729-3017568|-|ctg1_3069|	NZ_MJAH01000014|c10|70574-72346|-|BFN33_RS34755|IucA/IucC_family_siderophore_biosynthesis_protein|WP_069764172.1	26.0	577	388	11	14	576	10	561	3.9e-50	203.8
input|c8|3015729-3017568|-|ctg1_3069|	NZ_CP009922|c14|4887047-4888738|+|SXIM_RS22180|IucA/IucC_family_protein|WP_078847113.1	30.5	475	305	8	117	579	78	539	5.1e-50	203.4
input|c8|3015729-3017568|-|ctg1_3069|	NZ_CP019628|c2|402554-404902|+|B0W48_RS01795|GNAT_family_N-acetyltransferase|WP_077535367.1	26.5	528	350	13	67	576	243	750	5.1e-50	203.4
input|c8|3015729-3017568|-|ctg1_3069|	NZ_CP023049|c3|757675-759504|+|CJF12_RS03390|IucA/IucC_family_siderophore_biosynthesis_protein|WP_034685104.1	26.5	479	320	8	101	566	102	561	5.1e-50	203.4
input|c8|3015729-3017568|-|ctg1_3069|	NZ_FOJO01000026|c6|16670-18424|-|BM094_RS16360|hypothetical_protein|WP_074948168.1	27.9	560	361	13	25	576	20	544	5.1e-50	203.4
input|c8|3015729-3017568|-|ctg1_3069|	NZ_FQWW01000007|c3|236755-239142|+|BUE10_RS19015|GNAT_family_N-acetyltransferase|WP_073487677.1	24.1	586	397	11	9	576	206	761	5.1e-50	203.4
input|c8|3015729-3017568|-|ctg1_3069|	NZ_JOAX01000012|c14|68261-70153|+|IG84_RS0116745|IucA/IucC_family_protein|WP_051861818.1	30.4	493	310	10	121	592	148	628	5.1e-50	203.4
input|c8|3015729-3017568|-|ctg1_3069|	NZ_JOJM01000027|c26|87383-89437|-|IG74_RS0123015|IucA/IucC_family_protein|WP_107058998.1	28.4	524	342	9	91	593	172	683	5.1e-50	203.4
input|c8|3015729-3017568|-|ctg1_3069|	NZ_JPRJ01000019|c5|13950-15749|-|IQ37_RS10935|IucA/IucC_family_siderophore_biosynthesis_protein|WP_051887299.1	26.5	479	320	8	101	566	92	551	5.1e-50	203.4
input|c8|3015729-3017568|-|ctg1_3069|	NZ_JXXZ01000001|c1|31314-33710|-|TW72_RS00120|hypothetical_protein|WP_045978892.1	25.8	578	386	13	14	576	213	762	5.1e-50	203.4
input|c8|3015729-3017568|-|ctg1_3069|	NZ_KB911614|c25|22748-24520|+|H293_RS0139220|IucA/IucC_family_siderophore_biosynthesis_protein|WP_020123257.1	25.6	577	390	11	14	576	10	561	5.1e-50	203.4
input|c8|3015729-3017568|-|ctg1_3069|	NZ_KB911728|c22|89678-91447|+|H294_RS0134660|IucA/IucC_family_siderophore_biosynthesis_protein|WP_020131785.1	26.7	577	383	12	14	576	10	560	5.1e-50	203.4
input|c8|3015729-3017568|-|ctg1_3069|	NZ_KQ948735|c2|18993-20765|-|AQJ54_RS06760|IucA/IucC_family_siderophore_biosynthesis_protein|WP_062234991.1	26.0	584	379	12	14	576	10	561	5.1e-50	203.4
input|c8|3015729-3017568|-|ctg1_3069|	NZ_LDOD01000001|c1|155105-157522|-|ACI36_RS00640|transcriptional_regulator|WP_047787945.1	25.2	583	401	12	36	604	238	799	5.1e-50	203.4
input|c8|3015729-3017568|-|ctg1_3069|	NZ_LGKG01000133|c9|48874-50574|-|ADL29_RS15560|IucA/IucC_family_protein|WP_078971032.1	30.2	493	311	9	121	592	84	564	5.1e-50	203.4
input|c8|3015729-3017568|-|ctg1_3069|	NC_014391|c6|2954892-2956676|-|MICAU_RS12945|IucA/IucC_family_siderophore_biosynthesis_protein|WP_013285759.1	25.0	575	396	11	14	576	10	561	6.7e-50	203.0
input|c8|3015729-3017568|-|ctg1_3069|	NZ_APNK01000008|c3|97149-98984|+|C41B8_RS07735|IucA/IucC_family_siderophore_biosynthesis_protein|WP_037336313.1	26.7	614	386	13	19	596	21	606	6.7e-50	203.0
input|c8|3015729-3017568|-|ctg1_3069|	NZ_AZVC01000011|c4|148015-149832|+|K391_RS0112030|IucA/IucC_family_siderophore_biosynthesis_protein|WP_026541751.1	25.5	593	384	12	14	576	11	575	6.7e-50	203.0
input|c8|3015729-3017568|-|ctg1_3069|	NZ_AZVJ01000009|c4|8400-10217|+|H542_RS0111720|IucA/IucC_family_siderophore_biosynthesis_protein|WP_026547372.1	25.5	593	384	12	14	576	11	575	6.7e-50	203.0
input|c8|3015729-3017568|-|ctg1_3069|	NZ_BDJC01000035|c16|63358-65127|-|JHAT_RS21510|IucA/IucC_family_siderophore_biosynthesis_protein|WP_077799875.1	26.9	577	382	12	14	576	10	560	6.7e-50	203.0
input|c8|3015729-3017568|-|ctg1_3069|	NZ_CP025407|c8|1805333-1807144|+|CXR04_RS07580|IucA/IucC_family_siderophore_biosynthesis_protein|WP_101421103.1	28.0	608	387	14	18	592	12	601	6.7e-50	203.0
input|c8|3015729-3017568|-|ctg1_3069|	NZ_FMCJ01000053|c22|130217-132133|-|GA0115243_RS21365|IucA/IucC_family_siderophore_biosynthesis_protein|WP_093692323.1	28.8	520	334	10	101	596	131	638	6.7e-50	203.0
input|c8|3015729-3017568|-|ctg1_3069|	NZ_FNRA01000001|c6|711553-713397|+|BLW16_RS03205|IucA/IucC_family_siderophore_biosynthesis_protein|WP_090555081.1	24.9	590	393	13	8	576	10	570	6.7e-50	203.0
input|c8|3015729-3017568|-|ctg1_3069|	NZ_FQVV01000001|c4|1104282-1106699|-|BUB79_RS05225|GNAT_family_N-acetyltransferase|WP_073182282.1	25.4	583	400	12	36	604	238	799	6.7e-50	203.0
input|c8|3015729-3017568|-|ctg1_3069|	NZ_JODG01000018|c8|13002-14771|-|IG07_RS0112890|IucA/IucC_family_siderophore_biosynthesis_protein|WP_030170829.1	25.6	574	393	11	14	576	10	560	6.7e-50	203.0
input|c8|3015729-3017568|-|ctg1_3069|	NZ_JODI01000016|c8|65670-67439|-|IH38_RS0113490|IucA/IucC_family_siderophore_biosynthesis_protein|WP_030934483.1	26.0	585	377	13	14	576	10	560	6.7e-50	203.0
input|c8|3015729-3017568|-|ctg1_3069|	NZ_JOEM01000019|c21|30304-32205|+|IF17_RS0127605|IucA/IucC_family_siderophore_biosynthesis_protein|WP_030571325.1	29.0	520	333	10	101	596	126	633	6.7e-50	203.0
input|c8|3015729-3017568|-|ctg1_3069|	NZ_JYFX01000060|c5|1469-3334|-|TR92_RS20425|siderophore_biosynthesis_protein_IucA|WP_036586578.1	27.5	603	394	14	12	592	18	599	6.7e-50	203.0
input|c8|3015729-3017568|-|ctg1_3069|	NZ_KK073938|c2|519615-521480|+|BG46_RS10720|siderophore_biosynthesis_protein_IucA|WP_036586578.1	27.5	603	394	14	12	592	18	599	6.7e-50	203.0
input|c8|3015729-3017568|-|ctg1_3069|	NZ_LHVT01000018|c4|55066-57453|-|AKO67_RS14560|transcriptional_regulator|WP_053472677.1	24.1	586	397	11	9	576	206	761	6.7e-50	203.0
input|c8|3015729-3017568|-|ctg1_3069|	NZ_LIPP01000130|c2|21291-23069|-|AOK01_RS18625|IucA/IucC_family_siderophore_biosynthesis_protein|WP_055513105.1	26.3	615	398	14	14	606	10	591	6.7e-50	203.0
input|c8|3015729-3017568|-|ctg1_3069|	NZ_LIPX01000018|c20|153691-155508|+|H180_RS23695|IucA/IucC_family_siderophore_biosynthesis_protein|WP_055488217.1	30.0	474	294	10	140	591	143	600	6.7e-50	203.0
input|c8|3015729-3017568|-|ctg1_3069|	NZ_MSMP01000008|c11|63421-65841|+|BVC87_RS07685|GNAT_family_N-acetyltransferase|WP_075341786.1	26.5	495	337	9	92	576	293	770	6.7e-50	203.0
input|c8|3015729-3017568|-|ctg1_3069|	NC_014815|c14|6266797-6268581|+|ML5_RS28825|IucA/IucC_family_siderophore_biosynthesis_protein|WP_013477208.1	25.4	575	394	12	14	576	10	561	8.8e-50	202.6
input|c8|3015729-3017568|-|ctg1_3069|	NZ_AUKW01000014|c19|59287-61032|+|H343_RS0118960|IucA/IucC_family_siderophore_biosynthesis_protein|WP_078505914.1	29.1	467	298	9	149	594	127	581	8.8e-50	202.6
input|c8|3015729-3017568|-|ctg1_3069|	NZ_BDHJ01000025|c29|26088-28154|-|BHQ08_RS31250|IucA/IucC_family_siderophore_biosynthesis_protein|WP_073228177.1	28.7	519	334	10	102	596	182	688	8.8e-50	202.6
input|c8|3015729-3017568|-|ctg1_3069|	NZ_FMCU01000002|c23|476226-478010|+|GA0070216_RS05795|IucA/IucC_family_siderophore_biosynthesis_protein|WP_091240062.1	29.7	444	286	7	143	576	134	561	8.8e-50	202.6
input|c8|3015729-3017568|-|ctg1_3069|	NZ_JNLT01000017|c24|7502-9433|+|CD02_RS0125415|IucA/IucC_family_siderophore_biosynthesis_protein|WP_032767600.1	29.1	519	332	10	102	596	137	643	8.8e-50	202.6
input|c8|3015729-3017568|-|ctg1_3069|	NZ_JOBP01000023|c35|73956-75575|+|IF94_RS0129205|IucA/IucC_family_protein|WP_078887266.1	29.6	493	314	10	121	592	57	537	8.8e-50	202.6
input|c8|3015729-3017568|-|ctg1_3069|	NZ_JOOD01000009|c3|1050382-1052247|+|BS36_RS0113490|siderophore_biosynthesis_protein_IucA|WP_029927856.1	27.5	603	394	14	12	592	18	599	8.8e-50	202.6
input|c8|3015729-3017568|-|ctg1_3069|	NZ_KQ948183|c17|18587-20359|-|AQI84_RS25075|IucA/IucC_family_siderophore_biosynthesis_protein|WP_062027257.1	26.0	584	379	12	14	576	10	561	8.8e-50	202.6
input|c8|3015729-3017568|-|ctg1_3069|	NZ_LGCW01000038|c8|20907-22560|-|ADK86_RS06925|IucA/IucC_family_protein|WP_053695783.1	29.6	493	314	10	121	592	68	548	8.8e-50	202.6
input|c8|3015729-3017568|-|ctg1_3069|	NZ_LJGU01000113|c17|278752-280533|-|AN216_RS07075|IucA/IucC_family_siderophore_biosynthesis_protein|WP_070195726.1	28.2	589	367	12	14	579	14	569	8.8e-50	202.6
input|c8|3015729-3017568|-|ctg1_3069|	NZ_LMZE01000303|c52|25705-27366|-|ADL21_RS39310|IucA/IucC_family_protein|WP_060733243.1	29.6	493	314	10	121	592	71	551	8.8e-50	202.6
input|c8|3015729-3017568|-|ctg1_3069|	NZ_LRRU01000004|c3|302212-304611|+|NH153_RS01915|hypothetical_protein|WP_063700426.1	26.0	512	345	10	79	576	272	763	8.8e-50	202.6
input|c8|3015729-3017568|-|ctg1_3069|	NZ_LRUE01000013|c2|355134-357533|-|PASHI_RS06820|hypothetical_protein|WP_062565031.1	25.8	512	346	10	79	576	272	763	8.8e-50	202.6
input|c8|3015729-3017568|-|ctg1_3069|	NZ_LT899436|c2|737694-740108|+|TJEJU_RS03470|GNAT_family_N-acetyltransferase|WP_095069486.1	25.9	525	361	10	63	576	263	770	8.8e-50	202.6
input|c8|3015729-3017568|-|ctg1_3069|	NC_003155|c28|6383181-6384953|-|SAVERM_RS27200|IucA/IucC_family_siderophore_biosynthesis_protein|WP_010986673.1	26.2	587	392	12	5	576	1	561	1.1e-49	202.2
input|c8|3015729-3017568|-|ctg1_3069|	NZ_ABYX02000001|c18|6084476-6086455|+|SSIG_RS06755|IucA/IucC_family_siderophore_biosynthesis_protein|WP_006128057.1	29.3	519	331	10	102	596	153	659	1.1e-49	202.2
input|c8|3015729-3017568|-|ctg1_3069|	NZ_AKJA01000128|c4|34771-36603|-|PMI40_RS17620|IucA/IucC_family_siderophore_biosynthesis_protein|WP_008118116.1	25.6	544	356	10	79	595	80	601	1.1e-49	202.2
input|c8|3015729-3017568|-|ctg1_3069|	NZ_ANBE01000032|c12|7639-9408|+|D473_RS0115430|IucA/IucC_family_siderophore_biosynthesis_protein|WP_033353474.1	29.1	474	299	9	143	595	126	583	1.1e-49	202.2
input|c8|3015729-3017568|-|ctg1_3069|	NZ_BAFK01000001|c6|319812-322280|-|RNAN_RS01550|GNAT_family_N-acetyltransferase|WP_008218042.1	25.7	567	390	10	22	576	230	777	1.1e-49	202.2
input|c8|3015729-3017568|-|ctg1_3069|	NZ_CP012109|c23|6613835-6615715|+|A176_RS25705|IucA/IucC_family_siderophore_biosynthesis_protein|WP_002639255.1	28.1	513	334	9	101	591	124	623	1.1e-49	202.2
input|c8|3015729-3017568|-|ctg1_3069|	NZ_CP022358|c3|3045673-3047568|+|CF168_RS13205|IucA/IucC_family_siderophore_biosynthesis_protein|WP_089068098.1	24.2	586	402	11	7	576	26	585	1.1e-49	202.2
input|c8|3015729-3017568|-|ctg1_3069|	NZ_JH164872|c27|214499-216268|+|KIM_RS0134895|IucA/IucC_family_siderophore_biosynthesis_protein|WP_010046996.1	29.3	444	288	7	143	576	133	560	1.1e-49	202.2
input|c8|3015729-3017568|-|ctg1_3069|	NZ_JOBO01000042|c38|1-1699|+|IG76_RS0134895|IucA/IucC_family_protein|WP_050501184.1	29.6	493	314	10	121	592	83	563	1.1e-49	202.2
input|c8|3015729-3017568|-|ctg1_3069|	NZ_JOBW01000089|c46|79-1698|+|IF03_RS0138725|IucA/IucC_family_protein|WP_078658232.1	29.6	493	314	10	121	592	57	537	1.1e-49	202.2
input|c8|3015729-3017568|-|ctg1_3069|	NZ_JOCK01000027|c33|220676-222295|-|IO35_RS0128020|IucA/IucC_family_protein|WP_078872582.1	29.4	493	315	10	121	592	57	537	1.1e-49	202.2
input|c8|3015729-3017568|-|ctg1_3069|	NZ_KQ948219|c23|57676-59445|+|AQI95_RS30855|IucA/IucC_family_siderophore_biosynthesis_protein|WP_067131250.1	26.0	581	382	12	14	576	10	560	1.1e-49	202.2
input|c8|3015729-3017568|-|ctg1_3069|	NZ_KQ948769|c14|205568-207337|-|AQJ64_RS19765|IucA/IucC_family_siderophore_biosynthesis_protein|WP_055632278.1	26.5	607	404	14	14	606	10	588	1.1e-49	202.2
input|c8|3015729-3017568|-|ctg1_3069|	NZ_LJCX01000025|c13|202942-204711|+|OV320_RS15070|IucA/IucC_family_siderophore_biosynthesis_protein|WP_054240137.1	26.3	577	385	12	14	576	10	560	1.1e-49	202.2
input|c8|3015729-3017568|-|ctg1_3069|	NZ_LNQV01000061|c5|96-1775|-|AWT75_RS18415|IucA/IucC_family_protein|AWT75_RS18415	24.1	576	390	11	9	564	11	559	1.1e-49	202.2
input|c8|3015729-3017568|-|ctg1_3069|	NZ_LT963352|c19|5734917-5736686|-|SCNRRL3882_RS26005|IucA/IucC_family_siderophore_biosynthesis_protein|WP_010046996.1	29.3	444	288	7	143	576	133	560	1.1e-49	202.2
input|c8|3015729-3017568|-|ctg1_3069|	NZ_LZQS01000012|c8|30231-32132|+|STIB_RS29765|IucA/IucC_family_siderophore_biosynthesis_protein|WP_076968359.1	29.0	520	333	10	101	596	126	633	1.1e-49	202.2
input|c8|3015729-3017568|-|ctg1_3069|	NZ_MJAJ01000016|c8|126183-127970|-|BG482_RS15945|IucA/IucC_family_siderophore_biosynthesis_protein|WP_069769679.1	26.4	583	395	10	8	576	4	566	1.1e-49	202.2
input|c8|3015729-3017568|-|ctg1_3069|	NC_008322|c2|1769919-1771814|-|SHEWMR7_RS07990|IucA/IucC_family_siderophore_biosynthesis_protein|WP_011625814.1	24.0	613	421	13	7	596	26	616	1.5e-49	201.8
input|c8|3015729-3017568|-|ctg1_3069|	NZ_AOFD01000020|c1|9887-11683|-|G205_RS09105|IucA/IucC_family_siderophore_biosynthesis_protein|WP_052014082.1	25.0	584	395	11	14	576	7	568	1.5e-49	201.8
input|c8|3015729-3017568|-|ctg1_3069|	NZ_AXVU01000014|c9|50757-52562|-|I003_RS0111750|IucA/IucC_family_siderophore_biosynthesis_protein|WP_027771713.1	28.0	601	382	15	24	592	18	599	1.5e-49	201.8
input|c8|3015729-3017568|-|ctg1_3069|	NZ_CBXE010000022|c4|50267-52069|-|XCR1_RS03120|IucA/IucC_family_siderophore_biosynthesis_protein|WP_038260133.1	24.8	577	393	12	14	576	14	563	1.5e-49	201.8
input|c8|3015729-3017568|-|ctg1_3069|	NZ_CP022521|c7|2581418-2583217|-|AHOG_RS11365|IucA/IucC_family_protein|WP_093941335.1	28.0	515	338	9	100	594	90	591	1.5e-49	201.8
input|c8|3015729-3017568|-|ctg1_3069|	NZ_FMHX01000003|c6|1426551-1428335|+|GA0070615_RS06790|IucA/IucC_family_siderophore_biosynthesis_protein|WP_091328697.1	25.4	575	394	12	14	576	10	561	1.5e-49	201.8
input|c8|3015729-3017568|-|ctg1_3069|	NZ_FOGO01000019|c20|100999-102801|-|BMX65_RS29280|IucA/IucC_family_siderophore_biosynthesis_protein|WP_079172138.1	27.3	575	383	11	17	579	27	578	1.5e-49	201.8
input|c8|3015729-3017568|-|ctg1_3069|	NZ_JNWX01000065|c44|79-1698|+|NH06_RS0138505|IucA/IucC_family_protein|WP_078659644.1	29.6	493	314	10	121	592	57	537	1.5e-49	201.8
input|c8|3015729-3017568|-|ctg1_3069|	NZ_JNYR01000037|c43|112708-114432|-|NH08_RS0136115|IucA/IucC_family_protein|WP_050504674.1	29.6	493	314	10	121	592	92	572	1.5e-49	201.8
input|c8|3015729-3017568|-|ctg1_3069|	NZ_JOBD01000012|c16|130616-132385|+|IG55_RS0115610|IucA/IucC_family_siderophore_biosynthesis_protein|WP_030782437.1	25.6	575	392	12	14	576	10	560	1.5e-49	201.8
input|c8|3015729-3017568|-|ctg1_3069|	NZ_JOBV01000081|c38|27353-28972|-|IF63_RS0134705|IucA/IucC_family_protein|WP_078882478.1	29.6	493	314	10	121	592	57	537	1.5e-49	201.8
input|c8|3015729-3017568|-|ctg1_3069|	NZ_JOJO01000017|c11|64502-66361|+|IH49_RS0125860|IucA/IucC_family_siderophore_biosynthesis_protein|WP_030927136.1	27.6	604	387	14	22	592	30	616	1.5e-49	201.8
input|c8|3015729-3017568|-|ctg1_3069|	NZ_JPRM01000060|c8|9290-11131|+|IW20_RS24250|IucA/IucC_family_siderophore_biosynthesis_protein|WP_081912562.1	27.0	523	350	11	80	590	89	591	1.5e-49	201.8
input|c8|3015729-3017568|-|ctg1_3069|	NZ_KB905818|c15|61498-63255|+|F603_RS0117500|IucA/IucC_family_protein|WP_106431347.1	28.3	494	321	9	121	593	103	584	1.5e-49	201.8
input|c8|3015729-3017568|-|ctg1_3069|	NZ_KK211140|c4|1028717-1030603|+|N511_RS0122875|IucA/IucC_family_siderophore_biosynthesis_protein|WP_027681380.1	25.9	583	400	10	14	581	20	585	1.5e-49	201.8
input|c8|3015729-3017568|-|ctg1_3069|	NZ_KQ948658|c5|22710-24482|-|AQJ46_RS09640|IucA/IucC_family_siderophore_biosynthesis_protein|WP_059205171.1	25.6	577	390	11	14	576	10	561	1.5e-49	201.8
input|c8|3015729-3017568|-|ctg1_3069|	NZ_LOCL01000082|c47|84251-86290|-|AT728_RS39530|IucA/IucC_family_siderophore_biosynthesis_protein|WP_058852615.1	29.0	514	332	9	101	593	177	678	1.5e-49	201.8
input|c8|3015729-3017568|-|ctg1_3069|	NZ_MQUS01000008|c44|59011-60780|+|AV521_RS15800|IucA/IucC_family_siderophore_biosynthesis_protein|WP_076088763.1	26.3	577	385	12	14	576	10	560	1.5e-49	201.8
input|c8|3015729-3017568|-|ctg1_3069|	NZ_CP010407|c17|6234427-6236184|+|SVTN_RS28045|IucA/IucC_family_siderophore_biosynthesis_protein|WP_052499734.1	28.7	592	372	15	25	591	18	584	2.0e-49	201.4
input|c8|3015729-3017568|-|ctg1_3069|	NZ_FMVI01000009|c4|218483-220342|-|BLQ64_RS26525|IucA/IucC_family_siderophore_biosynthesis_protein|WP_093777317.1	27.6	604	387	14	22	592	30	616	2.0e-49	201.4
input|c8|3015729-3017568|-|ctg1_3069|	NZ_FNTD01000004|c9|3081538-3083307|+|BLW85_RS15635|IucA/IucC_family_siderophore_biosynthesis_protein|WP_074992375.1	26.3	577	385	12	14	576	10	560	2.0e-49	201.4
input|c8|3015729-3017568|-|ctg1_3069|	NZ_FPBM01000005|c2|28638-30521|-|BM408_RS12055|IucA/IucC_family_siderophore_biosynthesis_protein|WP_092130121.1	26.1	586	395	14	14	581	20	585	2.0e-49	201.4
input|c8|3015729-3017568|-|ctg1_3069|	NZ_GG657757|c11|3216109-3217881|+|SSQG_RS14045|IucA/IucC_family_siderophore_biosynthesis_protein|WP_003990435.1	26.0	584	379	13	14	576	10	561	2.0e-49	201.4
input|c8|3015729-3017568|-|ctg1_3069|	NZ_JNZR01000002|c7|132744-134528|-|IF06_RS0103125|IucA/IucC_family_siderophore_biosynthesis_protein|WP_030268815.1	25.2	575	395	11	14	576	10	561	2.0e-49	201.4
input|c8|3015729-3017568|-|ctg1_3069|	NZ_KI912155|c1|1138046-1139917|+|A3M3_RS0105855|IucA/IucC_family_siderophore_biosynthesis_protein|WP_028265561.1	29.2	448	271	8	149	576	174	595	2.0e-49	201.4
input|c8|3015729-3017568|-|ctg1_3069|	NZ_KQ949001|c21|57983-59752|+|AQJ84_RS33105|IucA/IucC_family_siderophore_biosynthesis_protein|WP_053191206.1	25.5	584	381	13	14	576	10	560	2.0e-49	201.4
input|c8|3015729-3017568|-|ctg1_3069|	NZ_LIPG01000003|c11|61245-63092|+|AMK10_RS14015|IucA/IucC_family_siderophore_biosynthesis_protein|WP_073748108.1	28.9	544	352	10	70	592	83	612	2.0e-49	201.4
input|c8|3015729-3017568|-|ctg1_3069|	NZ_LISY01000005|c26|63100-65007|+|AMK20_RS21800|IucA/IucC_family_siderophore_biosynthesis_protein|WP_073803618.1	29.6	523	324	12	102	596	129	635	2.0e-49	201.4
input|c8|3015729-3017568|-|ctg1_3069|	NZ_MAJX01000054|c4|123591-125351|-|A6D99_RS13640|aerobactin_synthase_IucC|WP_065624471.1	25.0	599	393	13	21	592	12	581	2.0e-49	201.4
input|c8|3015729-3017568|-|ctg1_3069|	NZ_MDRX01000001|c7|1660676-1662460|+|BFV98_RS07210|IucA/IucC_family_siderophore_biosynthesis_protein|WP_071095546.1	25.2	575	395	11	14	576	10	561	2.0e-49	201.4
input|c8|3015729-3017568|-|ctg1_3069|	NC_011886|c1|552088-553965|+|ACHL_RS02555|IucA/IucC_family_siderophore_biosynthesis_protein|WP_015935741.1	25.6	594	385	13	14	576	21	588	2.6e-49	201.1
input|c8|3015729-3017568|-|ctg1_3069|	NZ_BAXA01000005|c3|151109-152185|+|JCM19038_RS08410|hypothetical_protein|WP_042416651.1	33.0	355	230	4	5	359	1	347	2.6e-49	201.1
input|c8|3015729-3017568|-|ctg1_3069|	NZ_BBOM01000010|c13|505414-507228|+|AOM46_RS24690|IucA/IucC_family_siderophore_biosynthesis_protein|WP_062215096.1	26.9	618	398	17	14	603	13	604	2.6e-49	201.1
input|c8|3015729-3017568|-|ctg1_3069|	NZ_CP009889|c3|1536127-1538514|+|OM33_RS21435|hypothetical_protein|WP_052141249.1	24.8	592	389	13	8	576	206	764	2.6e-49	201.1
input|c8|3015729-3017568|-|ctg1_3069|	NZ_CP016077|c10|2714819-2716618|-|UA75_RS12145|IucA/IucC_family_protein|WP_075740336.1	28.0	515	338	9	100	594	90	591	2.6e-49	201.1
input|c8|3015729-3017568|-|ctg1_3069|	NZ_CP023049|c3|754693-757080|+|CJF12_RS03380|GNAT_family_N-acetyltransferase|WP_034685106.1	24.2	586	396	12	9	576	206	761	2.6e-49	201.1
input|c8|3015729-3017568|-|ctg1_3069|	NZ_CP023202|c12|1386335-1388326|-|SXIN_RS05885|IucA/IucC_family_siderophore_biosynthesis_protein|WP_019710996.1	28.5	474	294	8	143	591	198	651	2.6e-49	201.1
input|c8|3015729-3017568|-|ctg1_3069|	NZ_FNHX01000002|c2|655834-657717|-|BLQ85_RS07500|IucA/IucC_family_siderophore_biosynthesis_protein|WP_074575679.1	25.3	588	397	10	14	581	20	585	2.6e-49	201.1
input|c8|3015729-3017568|-|ctg1_3069|	NZ_JOED01000031|c35|13256-15187|-|IH03_RS0133445|IucA/IucC_family_siderophore_biosynthesis_protein|WP_030080129.1	28.5	519	335	10	102	596	137	643	2.6e-49	201.1
input|c8|3015729-3017568|-|ctg1_3069|	NZ_JPRJ01000019|c5|16374-18761|-|IQ37_RS10945|transcriptional_regulator|WP_034685106.1	24.2	586	396	12	9	576	206	761	2.6e-49	201.1
input|c8|3015729-3017568|-|ctg1_3069|	NZ_KL573543|c6|384014-385945|-|BG84_RS0111790|IucA/IucC_family_siderophore_biosynthesis_protein|WP_030080129.1	28.5	519	335	10	102	596	137	643	2.6e-49	201.1
input|c8|3015729-3017568|-|ctg1_3069|	NZ_KQ257803|c3|62433-64202|+|IQ63_RS04785|IucA/IucC_family_siderophore_biosynthesis_protein|WP_050369566.1	25.5	607	410	14	14	606	10	588	2.6e-49	201.1
input|c8|3015729-3017568|-|ctg1_3069|	NZ_LBDA02000062|c31|15359-17128|-|VT52_RS25875|IucA/IucC_family_siderophore_biosynthesis_protein|WP_046419563.1	26.3	581	380	13	14	576	10	560	2.6e-49	201.1
input|c8|3015729-3017568|-|ctg1_3069|	NZ_LGDG01000288|c28|12793-14565|+|ADK57_RS45495|IucA/IucC_family_siderophore_biosynthesis_protein|WP_053755673.1	25.9	584	380	12	14	576	10	561	2.6e-49	201.1
input|c8|3015729-3017568|-|ctg1_3069|	NZ_LGEA01000112|c22|28008-29777|-|ADK65_RS25840|IucA/IucC_family_siderophore_biosynthesis_protein|WP_053673123.1	26.7	577	383	12	14	576	10	560	2.6e-49	201.1
input|c8|3015729-3017568|-|ctg1_3069|	NZ_LT594324|c8|2099396-2101201|-|GA0070621_RS09155|IucA/IucC_family_siderophore_biosynthesis_protein|WP_091202225.1	29.1	444	289	7	143	576	136	563	2.6e-49	201.1
input|c8|3015729-3017568|-|ctg1_3069|	NC_014165|c5|4041121-4042905|+|TBIS_RS17245|IucA/IucC_family_siderophore_biosynthesis_protein|WP_013133684.1	26.0	612	407	13	5	593	1	589	3.3e-49	200.7
input|c8|3015729-3017568|-|ctg1_3069|	NC_021177|c22|6326092-6328008|+|SFUL_RS28170|IucA/IucC_family_siderophore_biosynthesis_protein|WP_015611904.1	28.7	513	333	9	101	592	131	631	3.3e-49	200.7
input|c8|3015729-3017568|-|ctg1_3069|	NZ_AUMF01000018|c5|35642-38059|+|H518_RS0106850|GNAT_family_N-acetyltransferase|WP_028888367.1	27.1	512	336	10	80	576	282	771	3.3e-49	200.7
input|c8|3015729-3017568|-|ctg1_3069|	NZ_CAQI01000053|c3|249328-251187|-|ARTSIC4J27_RS18265|IucA/IucC_family_siderophore_biosynthesis_protein|WP_083435528.1	25.1	585	393	13	14	576	27	588	3.3e-49	200.7
input|c8|3015729-3017568|-|ctg1_3069|	NZ_CM007717|c10|3317770-3319539|+|AFM16_RS14645|IucA/IucC_family_siderophore_biosynthesis_protein|WP_078633580.1	26.3	575	388	12	14	576	10	560	3.3e-49	200.7
input|c8|3015729-3017568|-|ctg1_3069|	NZ_CP009781|c3|1933391-1935226|-|AT01_RS08910|IucA/IucC_family_siderophore_biosynthesis_protein|WP_042546882.1	26.4	474	322	8	102	564	108	565	3.3e-49	200.7
input|c8|3015729-3017568|-|ctg1_3069|	NZ_CP014238|c1|23485-25293|-|AXE82_RS11755|IucA/IucC_family_siderophore_biosynthesis_protein|WP_062335234.1	25.9	584	398	9	7	577	6	567	3.3e-49	200.7
input|c8|3015729-3017568|-|ctg1_3069|	NZ_FKJI03000008|c16|208011-209780|-|A7P67_RS18190|IucA/IucC_family_siderophore_biosynthesis_protein|WP_070027395.1	26.2	577	386	12	14	576	10	560	3.3e-49	200.7
input|c8|3015729-3017568|-|ctg1_3069|	NZ_FLSP01000032|c19|47875-49647|+|GA0115233_RS17825|IucA/IucC_family_siderophore_biosynthesis_protein|WP_093721220.1	26.4	584	377	13	14	576	10	561	3.3e-49	200.7
input|c8|3015729-3017568|-|ctg1_3069|	NZ_FNTK01000001|c13|4267223-4269001|+|BLV88_RS19515|IucA/IucC_family_siderophore_biosynthesis_protein|WP_093627027.1	26.0	584	381	13	14	576	10	563	3.3e-49	200.7
input|c8|3015729-3017568|-|ctg1_3069|	NZ_JNWU01000009|c20|29555-31471|+|NF37_RS0115920|IucA/IucC_family_siderophore_biosynthesis_protein|WP_032757105.1	28.7	513	333	9	101	592	131	631	3.3e-49	200.7
input|c8|3015729-3017568|-|ctg1_3069|	NZ_JNWW01000022|c26|74858-76825|-|NF33_RS0126255|IucA/IucC_family_siderophore_biosynthesis_protein|WP_032781071.1	28.7	512	332	9	102	592	149	648	3.3e-49	200.7
input|c8|3015729-3017568|-|ctg1_3069|	NZ_KB891988|c4|76625-78394|-|B079_RS0106465|IucA/IucC_family_siderophore_biosynthesis_protein|WP_018544960.1	26.7	585	373	13	14	576	10	560	3.3e-49	200.7
input|c8|3015729-3017568|-|ctg1_3069|	NZ_LAND01000012|c21|187067-188821|-|H181_RS22385|IucA/IucC_family_siderophore_biosynthesis_protein|WP_078895905.1	29.5	471	308	8	121	579	96	554	3.3e-49	200.7
input|c8|3015729-3017568|-|ctg1_3069|	NZ_LGEG01000259|c35|2947-4737|+|ADL08_RS30045|IucA/IucC_family_siderophore_biosynthesis_protein|WP_053648585.1	28.2	595	373	15	25	591	27	595	3.3e-49	200.7
input|c8|3015729-3017568|-|ctg1_3069|	NZ_LIXI01000012|c9|68040-69956|+|AMK21_RS29155|IucA/IucC_family_siderophore_biosynthesis_protein|WP_073882168.1	28.7	530	342	10	91	596	121	638	3.3e-49	200.7
input|c8|3015729-3017568|-|ctg1_3069|	NZ_LT607410|c13|4821917-4823701|-|GA0074696_RS22270|IucA/IucC_family_siderophore_biosynthesis_protein|WP_088962901.1	27.9	438	290	6	149	576	140	561	3.3e-49	200.7
input|c8|3015729-3017568|-|ctg1_3069|	NZ_LZDM01000023|c1|392089-393885|-|A9Z65_RS06980|IucA/IucC_family_siderophore_biosynthesis_protein|WP_066887890.1	24.7	584	391	13	14	577	11	565	3.3e-49	200.7
input|c8|3015729-3017568|-|ctg1_3069|	NZ_MUXV01000034|c1|32392-34188|+|B0182_RS08770|hypothetical_protein|WP_078274569.1	24.7	584	391	13	14	577	11	565	3.3e-49	200.7
input|c8|3015729-3017568|-|ctg1_3069|	NC_018868|c1|1433612-1436071|-|M5M_RS06385|GNAT_family_N-acetyltransferase|WP_016389269.1	25.0	597	406	13	22	596	229	805	4.4e-49	200.3
input|c8|3015729-3017568|-|ctg1_3069|	NZ_AFNV02000001|c5|221524-223323|-|SSPSH_RS01055|IucA/IucC_family_siderophore_biosynthesis_protein|WP_006913209.1	25.0	585	385	12	14	576	16	568	4.4e-49	200.3
input|c8|3015729-3017568|-|ctg1_3069|	NZ_BARG01000004|c32|65750-67528|+|SSP08S_RS01335|IucA/IucC_family_siderophore_biosynthesis_protein|WP_019065772.1	25.9	584	382	12	14	576	10	563	4.4e-49	200.3
input|c8|3015729-3017568|-|ctg1_3069|	NZ_CP018047|c14|1888945-1890729|-|BBN63_RS08080|IucA/IucC_family_protein|WP_107434029.1	28.6	591	380	13	25	591	12	584	4.4e-49	200.3
input|c8|3015729-3017568|-|ctg1_3069|	NZ_FLTR01000014|c5|64325-66322|+|YW5DRAFT_RS17340|IucA/IucC_family_siderophore_biosynthesis_protein|WP_093810740.1	28.9	519	333	10	102	596	159	665	4.4e-49	200.3
input|c8|3015729-3017568|-|ctg1_3069|	NZ_FNAX01000001|c9|63651-65420|-|BLT31_RS00325|IucA/IucC_family_siderophore_biosynthesis_protein|WP_093589164.1	26.0	565	382	12	24	576	20	560	4.4e-49	200.3
input|c8|3015729-3017568|-|ctg1_3069|	NZ_JNZD01000005|c8|404217-405989|+|IO36_RS11690|IucA/IucC_family_siderophore_biosynthesis_protein|WP_037619083.1	26.7	581	379	11	14	576	10	561	4.4e-49	200.3
input|c8|3015729-3017568|-|ctg1_3069|	NZ_JODC01000015|c22|266461-268230|-|IH68_RS0136385|IucA/IucC_family_siderophore_biosynthesis_protein|WP_030943980.1	26.4	592	366	14	14	576	10	560	4.4e-49	200.3
input|c8|3015729-3017568|-|ctg1_3069|	NZ_KL503830|c8|2760499-2762271|+|DJ64_RS12485|IucA/IucC_family_siderophore_biosynthesis_protein|WP_037639707.1	25.5	585	381	13	14	576	10	561	4.4e-49	200.3
input|c8|3015729-3017568|-|ctg1_3069|	NZ_LMEI01000009|c15|835971-837728|-|ASC82_RS17220|IucA/IucC_family_protein|WP_107105912.1	28.3	590	377	15	25	591	18	584	4.4e-49	200.3
input|c8|3015729-3017568|-|ctg1_3069|	NZ_LMEQ01000001|c4|1338281-1340050|+|ASD48_RS05840|IucA/IucC_family_siderophore_biosynthesis_protein|WP_057600305.1	25.7	608	408	13	14	606	10	588	4.4e-49	200.3
input|c8|3015729-3017568|-|ctg1_3069|	NZ_LWLB01000023|c7|135426-137393|+|A6A08_RS15035|IucA/IucC_family_siderophore_biosynthesis_protein|WP_083609129.1	29.7	498	312	12	121	592	161	646	4.4e-49	200.3
input|c8|3015729-3017568|-|ctg1_3069|	NZ_MCOK01000001|c4|2483106-2485094|+|NOSIN_RS10710|IucA/IucC_family_protein|WP_077693534.1	29.1	498	315	11	121	592	168	653	4.4e-49	200.3
input|c8|3015729-3017568|-|ctg1_3069|	NC_015145|c1|440671-442545|+|ASPHE3_RS02085|IucA/IucC_family_siderophore_biosynthesis_protein|WP_013599577.1	28.5	445	277	8	149	576	172	592	5.7e-49	199.9
input|c8|3015729-3017568|-|ctg1_3069|	NZ_AHBF01000003|c44|112864-114630|+|ON12_RS01255|IucA/IucC_family_siderophore_biosynthesis_protein|WP_010350203.1	26.0	585	392	13	14	584	10	567	5.7e-49	199.9
input|c8|3015729-3017568|-|ctg1_3069|	NZ_ALAP01000104|c26|30598-32400|+|A949_RS0130955|IucA/IucC_family_siderophore_biosynthesis_protein|WP_019359948.1	27.0	575	385	11	17	579	27	578	5.7e-49	199.9
input|c8|3015729-3017568|-|ctg1_3069|	NZ_ANPF01000051|c1|101656-103454|+|D479_RS12345|iron_transporter|D479_RS12345	29.5	444	291	7	10	440	6	440	5.7e-49	199.9
input|c8|3015729-3017568|-|ctg1_3069|	NZ_AUBJ01000007|c6|427630-429420|-|G443_RS0107350|IucA/IucC_family_siderophore_biosynthesis_protein|WP_026418140.1	28.6	444	291	7	143	576	135	562	5.7e-49	199.9
input|c8|3015729-3017568|-|ctg1_3069|	NZ_AZUM01000008|c15|54520-56370|+|B126_RS0119575|IucA/IucC_family_siderophore_biosynthesis_protein|WP_024877361.1	26.3	567	389	9	24	576	40	591	5.7e-49	199.9
input|c8|3015729-3017568|-|ctg1_3069|	NZ_BCMK01000069|c34|14571-16337|+|AV125_RS31975|IucA/IucC_family_siderophore_biosynthesis_protein|WP_010350203.1	26.0	585	392	13	14	584	10	567	5.7e-49	199.9
input|c8|3015729-3017568|-|ctg1_3069|	NZ_CP009313|c7|2789707-2791497|+|SNOD_RS12210|IucA/IucC_family_siderophore_biosynthesis_protein|WP_043440403.1	26.0	573	369	11	40	576	14	567	5.7e-49	199.9
input|c8|3015729-3017568|-|ctg1_3069|	NZ_CP015098|c8|3359794-3361563|+|A4E84_RS14680|IucA/IucC_family_siderophore_biosynthesis_protein|WP_062927007.1	25.5	589	390	13	14	584	10	567	5.7e-49	199.9
input|c8|3015729-3017568|-|ctg1_3069|	NZ_CP025990|c20|5672002-5673792|+|C1701_RS23910|IucA/IucC_family_protein|WP_103056664.1	28.6	444	291	7	143	576	135	562	5.7e-49	199.9
input|c8|3015729-3017568|-|ctg1_3069|	NZ_FMYR01000001|c20|497155-499017|-|SAMN04487747_RS01910|IucA/IucC_family_siderophore_biosynthesis_protein|WP_093526195.1	28.7	512	332	9	102	592	118	617	5.7e-49	199.9
input|c8|3015729-3017568|-|ctg1_3069|	NZ_JJOB01000001|c12|5012353-5014215|+|DT87_RS22240|IucA/IucC_family_siderophore_biosynthesis_protein|WP_037879926.1	28.7	512	332	9	102	592	118	617	5.7e-49	199.9
input|c8|3015729-3017568|-|ctg1_3069|	NZ_JNWV01000035|c29|101468-103237|+|OO52_RS33480|IucA/IucC_family_siderophore_biosynthesis_protein|WP_030650818.1	25.6	578	388	13	14	576	10	560	5.7e-49	199.9
input|c8|3015729-3017568|-|ctg1_3069|	NZ_JODV01000018|c18|55768-57558|+|IF15_RS0121560|IucA/IucC_family_siderophore_biosynthesis_protein|WP_030228126.1	28.6	444	291	7	143	576	135	562	5.7e-49	199.9
input|c8|3015729-3017568|-|ctg1_3069|	NZ_JOJE01000015|c12|131888-133657|+|IG99_RS21590|IucA/IucC_family_siderophore_biosynthesis_protein|WP_037676415.1	25.2	584	383	12	14	576	10	560	5.7e-49	199.9
input|c8|3015729-3017568|-|ctg1_3069|	NZ_KB846741|c28|72110-73912|-|D583_RS0127075|IucA/IucC_family_siderophore_biosynthesis_protein|WP_017949399.1	27.8	582	377	11	14	579	22	576	5.7e-49	199.9
input|c8|3015729-3017568|-|ctg1_3069|	NZ_KV467168|c2|2003728-2005626|-|AU175_RS08785|IucA/IucC_family_siderophore_biosynthesis_protein|WP_066290823.1	25.0	591	395	13	14	576	29	599	5.7e-49	199.9
input|c8|3015729-3017568|-|ctg1_3069|	NZ_LGUX01000162|c18|68161-69930|+|ADK77_RS17145|IucA/IucC_family_siderophore_biosynthesis_protein|WP_053211673.1	25.6	578	388	13	14	576	10	560	5.7e-49	199.9
input|c8|3015729-3017568|-|ctg1_3069|	NZ_LKBD01000001|c1|14195-16582|+|AN214_RS00050|hypothetical_protein|WP_054977856.1	24.8	592	389	13	8	576	206	764	5.7e-49	199.9
input|c8|3015729-3017568|-|ctg1_3069|	NZ_LMLR01000010|c2|570993-572894|-|ASE96_RS07940|IucA/IucC_family_siderophore_biosynthesis_protein|WP_056428391.1	29.0	438	285	7	149	576	182	603	5.7e-49	199.9
input|c8|3015729-3017568|-|ctg1_3069|	NZ_LOHS01000058|c3|42219-44150|-|STSP_RS09555|IucA/IucC_family_siderophore_biosynthesis_protein|WP_067274732.1	29.0	514	332	9	101	593	141	642	5.7e-49	199.9
input|c8|3015729-3017568|-|ctg1_3069|	NZ_LQRT01000001|c1|209472-211922|-|AWE51_RS00855|transcriptional_regulator|WP_066308154.1	25.0	525	365	9	90	604	299	804	5.7e-49	199.9
input|c8|3015729-3017568|-|ctg1_3069|	NZ_LYDS01000506|c30|6795-8561|-|BWI70_RS24845|IucA/IucC_family_siderophore_biosynthesis_protein|WP_075734949.1	26.0	585	392	13	14	584	10	567	5.7e-49	199.9
input|c8|3015729-3017568|-|ctg1_3069|	NZ_LZDR01000110|c2|16977-18773|-|A9Z63_RS11985|IucA/IucC_family_siderophore_biosynthesis_protein|WP_065256875.1	24.7	584	391	13	14	577	11	565	5.7e-49	199.9
input|c8|3015729-3017568|-|ctg1_3069|	NZ_AZXC01000021|c19|48108-49910|+|B101_RS0122205|IucA/IucC_family_siderophore_biosynthesis_protein|WP_027733993.1	27.8	582	377	11	14	579	22	576	7.4e-49	199.5
input|c8|3015729-3017568|-|ctg1_3069|	NZ_BCML01000059|c28|14649-16415|+|AV141_RS30075|IucA/IucC_family_siderophore_biosynthesis_protein|WP_075825074.1	25.6	585	394	13	14	584	10	567	7.4e-49	199.5
input|c8|3015729-3017568|-|ctg1_3069|	NZ_CP023399|c4|1505003-1507390|+|SAO4_RS21830|transcriptional_regulator|WP_100915716.1	24.8	592	389	13	8	576	206	764	7.4e-49	199.5
input|c8|3015729-3017568|-|ctg1_3069|	NZ_FMDG01000166|c2|166-2133|-|GA0115280_RS32095|IucA/IucC_family_siderophore_biosynthesis_protein|WP_093445135.1	28.9	519	333	10	102	596	149	655	7.4e-49	199.5
input|c8|3015729-3017568|-|ctg1_3069|	NZ_FMHZ01000002|c15|6387112-6388923|+|GA0070606_RS29085|IucA/IucC_family_siderophore_biosynthesis_protein|WP_091106397.1	26.1	614	395	16	14	593	10	598	7.4e-49	199.5
input|c8|3015729-3017568|-|ctg1_3069|	NZ_FNAE01000008|c1|85430-87292|-|BLR77_RS20635|IucA/IucC_family_siderophore_biosynthesis_protein|WP_074681333.1	25.2	591	407	9	14	590	16	585	7.4e-49	199.5
input|c8|3015729-3017568|-|ctg1_3069|	NZ_JNHE01000031|c5|42889-44751|+|GL31_RS20090|IucA/IucC_family_siderophore_biosynthesis_protein|WP_037055661.1	25.4	591	406	9	14	590	16	585	7.4e-49	199.5
input|c8|3015729-3017568|-|ctg1_3069|	NZ_JODY01000039|c23|46464-48257|+|IF23_RS0127090|IucA/IucC_family_protein|WP_107127031.1	29.6	493	314	9	121	592	115	595	7.4e-49	199.5
input|c8|3015729-3017568|-|ctg1_3069|	NZ_KI632511|c17|5061972-5063795|-|ACTRO_RS21380|IucA/IucC_family_siderophore_biosynthesis_protein|WP_051451163.1	28.9	471	311	9	121	579	126	584	7.4e-49	199.5
input|c8|3015729-3017568|-|ctg1_3069|	NZ_LJGU01000124|c21|2191-4050|-|AN216_RS13165|IucA/IucC_family_siderophore_biosynthesis_protein|WP_070196867.1	28.7	492	321	10	96	576	117	589	7.4e-49	199.5
input|c8|3015729-3017568|-|ctg1_3069|	NZ_LMIZ01000001|c1|215156-216925|-|ASE41_RS00890|IucA/IucC_family_siderophore_biosynthesis_protein|WP_057574522.1	25.2	614	403	14	14	606	10	588	7.4e-49	199.5
input|c8|3015729-3017568|-|ctg1_3069|	NZ_MVDG01000064|c3|54347-56242|+|B1A87_RS15710|IucA/IucC_family_siderophore_biosynthesis_protein|WP_078029078.1	26.1	517	345	9	81	576	101	601	7.4e-49	199.5
input|c8|3015729-3017568|-|ctg1_3069|	NZ_AGSL01000074|c2|45900-47708|-|PSTZOBELL_RS10625|IucA/IucC_family_siderophore_biosynthesis_protein|WP_003283063.1	25.1	582	386	12	14	576	19	569	9.7e-49	199.1
input|c8|3015729-3017568|-|ctg1_3069|	NZ_AP017422|c3|1627482-1629311|+|FLA_RS06545|IucA/IucC_family_siderophore_biosynthesis_protein|WP_076380054.1	25.2	567	388	13	24	576	27	571	9.7e-49	199.1
input|c8|3015729-3017568|-|ctg1_3069|	NZ_AZVE01000004|c11|484715-486577|-|K379_RS0114175|IucA/IucC_family_siderophore_biosynthesis_protein|WP_028441198.1	28.7	512	332	9	102	592	118	617	9.7e-49	199.1
input|c8|3015729-3017568|-|ctg1_3069|	NZ_CP016162|c3|3312759-3314621|-|UYA_RS15450|IucA/IucC_family_siderophore_biosynthesis_protein|WP_075748496.1	25.2	591	407	9	14	590	16	585	9.7e-49	199.1
input|c8|3015729-3017568|-|ctg1_3069|	NZ_CP016438|c13|3819323-3821095|+|SLINC_RS16830|IucA/IucC_family_siderophore_biosynthesis_protein|WP_067433196.1	25.3	580	388	11	14	576	10	561	9.7e-49	199.1
input|c8|3015729-3017568|-|ctg1_3069|	NZ_CP022685|c15|3451581-3453347|+|KY5_RS14745|IucA/IucC_family_siderophore_biosynthesis_protein|WP_098242684.1	25.3	584	383	12	14	576	10	561	9.7e-49	199.1
input|c8|3015729-3017568|-|ctg1_3069|	NZ_FLTP01000013|c7|477920-479782|-|YUMDRAFT_RS15545|IucA/IucC_family_siderophore_biosynthesis_protein|WP_028441198.1	28.7	512	332	9	102	592	118	617	9.7e-49	199.1
input|c8|3015729-3017568|-|ctg1_3069|	NZ_FMBY01000059|c24|14295-16157|-|GA0115249_RS10115|IucA/IucC_family_siderophore_biosynthesis_protein|WP_093820565.1	28.7	512	332	9	102	592	118	617	9.7e-49	199.1
input|c8|3015729-3017568|-|ctg1_3069|	NZ_FMCS01000005|c6|246148-247926|+|GA0070214_RS15675|IucA/IucC_family_siderophore_biosynthesis_protein|WP_091263448.1	25.9	575	378	15	19	576	16	559	9.7e-49	199.1
input|c8|3015729-3017568|-|ctg1_3069|	NZ_FTOR01000005|c7|282464-284293|-|BXA02_RS16600|IucA/IucC_family_siderophore_biosynthesis_protein|WP_076380054.1	25.2	567	388	13	24	576	27	571	9.7e-49	199.1
input|c8|3015729-3017568|-|ctg1_3069|	NZ_JNXE01000023|c25|83292-85070|-|OO69_RS29380|IucA/IucC_family_siderophore_biosynthesis_protein|WP_033283842.1	26.1	583	382	11	14	576	10	563	9.7e-49	199.1
input|c8|3015729-3017568|-|ctg1_3069|	NZ_JOCA01000006|c8|83889-85661|-|IF28_RS0111050|IucA/IucC_family_siderophore_biosynthesis_protein|WP_030217188.1	25.5	584	382	11	14	576	10	561	9.7e-49	199.1
input|c8|3015729-3017568|-|ctg1_3069|	NZ_JOEY01000012|c5|126234-128006|+|IG08_RS0114705|IucA/IucC_family_siderophore_biosynthesis_protein|WP_030601124.1	26.2	585	377	13	14	576	10	561	9.7e-49	199.1
input|c8|3015729-3017568|-|ctg1_3069|	NZ_KB911801|c22|97705-99477|+|H295_RS0139545|IucA/IucC_family_siderophore_biosynthesis_protein|WP_020140895.1	25.7	583	394	11	8	576	4	561	9.7e-49	199.1
input|c8|3015729-3017568|-|ctg1_3069|	NZ_LEKS01000012|c6|33000-34841|-|AB674_RS13475|IucA/IucC_family_siderophore_biosynthesis_protein|WP_047777395.1	25.5	589	406	12	14	590	24	591	9.7e-49	199.1
input|c8|3015729-3017568|-|ctg1_3069|	NZ_LGUR01000229|c29|18575-20347|+|ADK36_RS33395|IucA/IucC_family_siderophore_biosynthesis_protein|WP_053200122.1	25.9	584	380	12	14	576	10	561	9.7e-49	199.1
input|c8|3015729-3017568|-|ctg1_3069|	NZ_LIQZ01000247|c14|2481-4283|-|AOK17_RS29950|IucA/IucC_family_siderophore_biosynthesis_protein|WP_055615700.1	26.2	558	365	11	72	606	66	599	9.7e-49	199.1
input|c8|3015729-3017568|-|ctg1_3069|	NZ_LJGT01000036|c21|553484-555301|+|AN215_RS03300|IucA/IucC_family_siderophore_biosynthesis_protein|WP_070012280.1	26.8	605	400	14	14	593	16	602	9.7e-49	199.1
input|c8|3015729-3017568|-|ctg1_3069|	NZ_LMFT01000008|c13|86871-88802|-|ASD51_RS11515|IucA/IucC_family_siderophore_biosynthesis_protein|WP_056790827.1	28.8	513	332	9	101	592	140	640	9.7e-49	199.1
input|c8|3015729-3017568|-|ctg1_3069|	NZ_LMGX01000004|c7|75279-77186|-|ASD97_RS09900|IucA/IucC_family_siderophore_biosynthesis_protein|WP_056698900.1	29.4	523	325	12	102	596	129	635	9.7e-49	199.1
input|c8|3015729-3017568|-|ctg1_3069|	NZ_MAJN01000004|c2|274164-275924|-|A6E13_RS05545|aerobactin_synthase_IucC|WP_065640924.1	24.7	596	399	12	21	592	12	581	9.7e-49	199.1
input|c8|3015729-3017568|-|ctg1_3069|	NZ_MEHI01000001|c12|2244451-2246364|-|AR457_RS09565|IucA/IucC_family_siderophore_biosynthesis_protein|WP_069926535.1	29.3	515	327	10	101	592	135	635	9.7e-49	199.1
input|c8|3015729-3017568|-|ctg1_3069|	NZ_MEHJ01000001|c12|2246201-2248114|-|AS594_RS09360|IucA/IucC_family_siderophore_biosynthesis_protein|WP_069926535.1	29.3	515	327	10	101	592	135	635	9.7e-49	199.1
input|c8|3015729-3017568|-|ctg1_3069|	NZ_MEHN01000001|c18|6160671-6162590|+|BGM19_RS27720|IucA/IucC_family_siderophore_biosynthesis_protein|WP_070343153.1	29.3	515	327	10	101	592	137	637	9.7e-49	199.1
input|c8|3015729-3017568|-|ctg1_3069|	NZ_MOEC01000045|c4|14129-15994|-|BLA27_RS26295|IucA/IucC_family_protein|WP_071634150.1	27.4	603	395	14	12	592	18	599	9.7e-49	199.1
input|c8|3015729-3017568|-|ctg1_3069|	NZ_MPOH02000011|c3|417231-419000|+|BM536_RS12950|IucA/IucC_family_siderophore_biosynthesis_protein|WP_073491963.1	25.7	591	383	12	8	576	4	560	9.7e-49	199.1
input|c8|3015729-3017568|-|ctg1_3069|	NC_009668|c5|575282-577147|-|OANT_RS16850|IucA/IucC_family_siderophore_biosynthesis_protein|WP_012092698.1	27.1	606	393	13	12	592	18	599	1.3e-48	198.7
input|c8|3015729-3017568|-|ctg1_3069|	NC_010572|c14|2030368-2032275|-|SGR_RS08405|IucA/IucC_family_siderophore_biosynthesis_protein|WP_012378731.1	29.4	524	324	12	102	596	129	635	1.3e-48	198.7
input|c8|3015729-3017568|-|ctg1_3069|	NZ_BDCW01000070|c4|19980-22397|-|DA5A8_RS09100|transcriptional_regulator|WP_064966713.1	27.0	512	337	10	80	576	282	771	1.3e-48	198.7
input|c8|3015729-3017568|-|ctg1_3069|	NZ_CM003601|c21|6595766-6597673|+|JI76_RS28850|IucA/IucC_family_siderophore_biosynthesis_protein|WP_057666229.1	29.4	523	325	12	102	596	129	635	1.3e-48	198.7
input|c8|3015729-3017568|-|ctg1_3069|	NZ_CP012479|c3|902348-904249|-|AL755_RS07950|IucA/IucC_family_siderophore_biosynthesis_protein|WP_082369013.1	25.0	585	395	10	14	576	37	599	1.3e-48	198.7
input|c8|3015729-3017568|-|ctg1_3069|	NZ_CP013142|c9|3061286-3063058|+|ASR50_RS13540|IucA/IucC_family_siderophore_biosynthesis_protein|WP_058916215.1	25.3	585	382	13	14	576	10	561	1.3e-48	198.7
input|c8|3015729-3017568|-|ctg1_3069|	NZ_CQCP01000028|c4|53483-55318|-|AFA23_RS18640|IucA/IucC_family_siderophore_biosynthesis_protein|WP_042839931.1	26.2	474	323	8	102	564	108	565	1.3e-48	198.7
input|c8|3015729-3017568|-|ctg1_3069|	NZ_CQEH01000020|c4|24755-26590|-|AEJ25_RS17025|IucA/IucC_family_siderophore_biosynthesis_protein|WP_042839931.1	26.2	474	323	8	102	564	108	565	1.3e-48	198.7
input|c8|3015729-3017568|-|ctg1_3069|	NZ_CQEJ01000023|c4|39981-41816|+|AD022_RS16740|IucA/IucC_family_siderophore_biosynthesis_protein|WP_042839931.1	26.2	474	323	8	102	564	108	565	1.3e-48	198.7
input|c8|3015729-3017568|-|ctg1_3069|	NZ_FMWE01000005|c4|88129-89946|+|BLQ01_RS14805|IucA/IucC_family_siderophore_biosynthesis_protein|WP_091552764.1	25.3	593	385	12	14	576	11	575	1.3e-48	198.7
input|c8|3015729-3017568|-|ctg1_3069|	NZ_JOFU01000003|c1|171173-172942|-|IF34_RS03985|IucA/IucC_family_siderophore_biosynthesis_protein|WP_037651586.1	26.3	578	384	12	14	576	10	560	1.3e-48	198.7
input|c8|3015729-3017568|-|ctg1_3069|	NZ_JOJC01000024|c31|192833-194749|-|IO23_RS0124300|IucA/IucC_family_siderophore_biosynthesis_protein|WP_031125828.1	28.7	513	333	9	101	592	131	631	1.3e-48	198.7
input|c8|3015729-3017568|-|ctg1_3069|	NZ_JSYO01000041|c5|24694-26535|+|OA88_RS14135|IucA/IucC_family_siderophore_biosynthesis_protein|WP_052250080.1	27.0	523	350	11	80	590	89	591	1.3e-48	198.7
input|c8|3015729-3017568|-|ctg1_3069|	NZ_KB898270|c2|92301-94103|+|D329_RS0100300|IucA/IucC_family_siderophore_biosynthesis_protein|WP_018888380.1	27.8	582	377	11	14	579	22	576	1.3e-48	198.7
input|c8|3015729-3017568|-|ctg1_3069|	NZ_LGCV01000017|c4|27197-28857|-|ADK70_RS04110|IucA/IucC_family_protein|WP_053800256.1	29.4	493	315	10	121	592	70	550	1.3e-48	198.7
input|c8|3015729-3017568|-|ctg1_3069|	NZ_LJGV01000022|c15|4380728-4382530|-|AN217_RS21860|IucA/IucC_family_siderophore_biosynthesis_protein|WP_069992658.1	27.0	575	385	11	17	579	27	578	1.3e-48	198.7
input|c8|3015729-3017568|-|ctg1_3069|	NZ_LJGZ01000030|c16|113443-115221|+|AN221_RS14245|IucA/IucC_family_siderophore_biosynthesis_protein|WP_070201310.1	25.4	591	364	12	19	576	17	563	1.3e-48	198.7
input|c8|3015729-3017568|-|ctg1_3069|	NZ_LMEP01000005|c8|97674-99431|+|ASD33_RS09325|IucA/IucC_family_siderophore_biosynthesis_protein|WP_056556989.1	27.7	588	383	14	25	591	18	584	1.3e-48	198.7
input|c8|3015729-3017568|-|ctg1_3069|	NC_017765|c22|4936971-4938740|+|SHJG_RS21580|IucA/IucC_family_siderophore_biosynthesis_protein|WP_014672889.1	25.6	578	388	12	14	576	10	560	1.7e-48	198.4
input|c8|3015729-3017568|-|ctg1_3069|	NZ_AEYX01000035|c15|109732-111501|+|SGM_RS15400|IucA/IucC_family_siderophore_biosynthesis_protein|WP_006140626.1	26.0	565	382	12	24	576	20	560	1.7e-48	198.4
input|c8|3015729-3017568|-|ctg1_3069|	NZ_AUKN01000013|c23|143864-145666|-|H296_RS0120605|IucA/IucC_family_siderophore_biosynthesis_protein|WP_027760901.1	27.0	575	385	11	17	579	27	578	1.7e-48	198.4
input|c8|3015729-3017568|-|ctg1_3069|	NZ_AXWW01000017|c14|25543-27243|-|H504_RS0107050|IucA/IucC_family_protein|WP_051385603.1	30.0	460	295	7	116	564	77	520	1.7e-48	198.4
input|c8|3015729-3017568|-|ctg1_3069|	NZ_CP013219|c9|3201932-3203701|+|SHL15_RS13975|IucA/IucC_family_siderophore_biosynthesis_protein|WP_058080639.1	25.3	577	391	12	14	576	10	560	1.7e-48	198.4
input|c8|3015729-3017568|-|ctg1_3069|	NZ_CP016594|c2|719568-721382|-|BCM27_RS03345|siderophore_biosynthesis_protein|WP_004019739.1	28.6	465	294	10	149	591	150	598	1.7e-48	198.4
input|c8|3015729-3017568|-|ctg1_3069|	NZ_CP027022|c12|1885115-1886947|-|C5L38_RS08415|IucA/IucC_family_siderophore_biosynthesis_protein|WP_062756830.1	27.8	597	383	12	25	591	31	609	1.7e-48	198.4
input|c8|3015729-3017568|-|ctg1_3069|	NZ_FOAF01000001|c13|2399850-2401655|+|BMY50_RS10410|IucA/IucC_family_siderophore_biosynthesis_protein|WP_093323816.1	24.6	568	397	11	22	577	22	570	1.7e-48	198.4
input|c8|3015729-3017568|-|ctg1_3069|	NZ_FOET01000007|c4|190830-192659|-|BMY40_RS15605|IucA/IucC_family_siderophore_biosynthesis_protein|WP_093659851.1	26.0	569	381	11	24	576	31	575	1.7e-48	198.4
input|c8|3015729-3017568|-|ctg1_3069|	NZ_JOAR01000008|c15|72854-74851|+|IO26_RS0110915|IucA/IucC_family_siderophore_biosynthesis_protein|WP_030563106.1	28.6	514	334	9	101	593	163	664	1.7e-48	198.4
input|c8|3015729-3017568|-|ctg1_3069|	NZ_JOBR01000009|c22|66388-68295|+|IF51_RS0119465|IucA/IucC_family_siderophore_biosynthesis_protein|WP_030703540.1	29.2	524	325	12	102	596	129	635	1.7e-48	198.4
input|c8|3015729-3017568|-|ctg1_3069|	NZ_JOEG01000010|c7|70271-72019|-|IH07_RS0116010|IucA/IucC_family_siderophore_biosynthesis_protein|WP_035297039.1	27.3	600	393	13	14	592	1	578	1.7e-48	198.4
input|c8|3015729-3017568|-|ctg1_3069|	NZ_JOHR01000006|c13|415968-417923|-|IG02_RS0112350|IucA/IucC_family_siderophore_biosynthesis_protein|WP_078854426.1	27.7	602	386	12	25	594	54	638	1.7e-48	198.4
input|c8|3015729-3017568|-|ctg1_3069|	NZ_KB891809|c6|425327-427105|+|B072_RS0119820|IucA/IucC_family_siderophore_biosynthesis_protein|WP_018531717.1	26.1	583	383	12	14	576	10	564	1.7e-48	198.4
input|c8|3015729-3017568|-|ctg1_3069|	NZ_KB903952|c8|128122-129963|+|A3G7_RS0114225|IucA/IucC_family_siderophore_biosynthesis_protein|WP_020542453.1	29.3	444	288	7	143	576	138	565	1.7e-48	198.4
input|c8|3015729-3017568|-|ctg1_3069|	NZ_KN039946|c4|959646-961418|-|FM21_RS04185|IucA/IucC_family_siderophore_biosynthesis_protein|WP_043372700.1	25.1	577	393	10	14	576	10	561	1.7e-48	198.4
input|c8|3015729-3017568|-|ctg1_3069|	NZ_KQ257778|c12|231585-233492|-|IQ60_RS20770|IucA/IucC_family_siderophore_biosynthesis_protein|WP_050360287.1	29.4	523	325	12	102	596	129	635	1.7e-48	198.4
input|c8|3015729-3017568|-|ctg1_3069|	NZ_KQ948351|c1|228527-230296|-|AQJ11_RS01035|IucA/IucC_family_siderophore_biosynthesis_protein|WP_059261502.1	25.6	578	388	12	14	576	10	560	1.7e-48	198.4
input|c8|3015729-3017568|-|ctg1_3069|	NZ_KQ949023|c1|268955-270724|-|AQJ58_RS01205|IucA/IucC_family_siderophore_biosynthesis_protein|WP_067243956.1	26.1	605	409	14	14	606	10	588	1.7e-48	198.4
input|c8|3015729-3017568|-|ctg1_3069|	NZ_LIVV01000003|c22|101622-103412|+|AMK27_RS13475|IucA/IucC_family_siderophore_biosynthesis_protein|WP_073907473.1	28.0	590	378	14	25	591	30	595	1.7e-48	198.4
input|c8|3015729-3017568|-|ctg1_3069|	NZ_LQYF01000001|c9|994261-996093|-|AWI43_RS04315|IucA/IucC_family_siderophore_biosynthesis_protein|WP_062756830.1	27.8	597	383	12	25	591	31	609	1.7e-48	198.4
input|c8|3015729-3017568|-|ctg1_3069|	NZ_LWLE01000013|c21|67670-69562|+|A6A29_RS20945|IucA/IucC_family_siderophore_biosynthesis_protein|WP_073721919.1	28.1	513	336	9	101	592	127	627	1.7e-48	198.4
input|c8|3015729-3017568|-|ctg1_3069|	NZ_LXRE01000029|c9|74865-76679|-|A7J21_RS15085|siderophore_biosynthesis_protein|WP_004019739.1	28.6	465	294	10	149	591	150	598	1.7e-48	198.4
input|c8|3015729-3017568|-|ctg1_3069|	NZ_LZNS01000001|c11|1680972-1682663|-|STBA_RS07335|IucA/IucC_family_siderophore_biosynthesis_protein|WP_079252362.1	30.3	433	279	6	159	579	118	539	1.7e-48	198.4
input|c8|3015729-3017568|-|ctg1_3069|	NZ_ABYX02000001|c12|4302032-4303807|-|SSIG_RS14345|IucA/IucC_family_siderophore_biosynthesis_protein|WP_006126449.1	28.5	435	284	8	143	566	136	554	2.2e-48	198.0
input|c8|3015729-3017568|-|ctg1_3069|	NZ_CP012949|c8|2935643-2937415|+|SAM40697_RS13135|IucA/IucC_family_siderophore_biosynthesis_protein|WP_063482121.1	25.1	577	393	11	14	576	10	561	2.2e-48	198.0
input|c8|3015729-3017568|-|ctg1_3069|	NZ_CP021748|c14|7015792-7017759|+|SMD44_RS31415|IucA/IucC_family_siderophore_biosynthesis_protein|WP_087886114.1	28.4	514	335	10	101	593	153	654	2.2e-48	198.0
input|c8|3015729-3017568|-|ctg1_3069|	NZ_CP022129|c4|2121103-2123514|-|CEK71_RS09695|GNAT_family_N-acetyltransferase|WP_088619200.1	27.0	489	324	7	102	576	287	756	2.2e-48	198.0
input|c8|3015729-3017568|-|ctg1_3069|	NZ_CP022433|c11|2697149-2698921|+|LK07_RS11850|IucA/IucC_family_siderophore_biosynthesis_protein|WP_039649262.1	25.9	576	390	12	14	576	10	561	2.2e-48	198.0
input|c8|3015729-3017568|-|ctg1_3069|	NZ_CP026652|c18|5536358-5538130|-|C4B68_RS25720|IucA/IucC_family_siderophore_biosynthesis_protein|WP_099499432.1	25.7	584	381	12	14	576	10	561	2.2e-48	198.0
input|c8|3015729-3017568|-|ctg1_3069|	NZ_CPYD01000004|c4|193413-195251|+|AD970_RS07050|IucA/IucC_family_siderophore_biosynthesis_protein|WP_049597598.1	25.5	560	379	12	22	564	28	566	2.2e-48	198.0
input|c8|3015729-3017568|-|ctg1_3069|	NZ_FMBW01000018|c19|20638-22506|-|GA0115234_RS03840|IucA/IucC_family_siderophore_biosynthesis_protein|WP_093539406.1	27.8	601	383	14	25	592	33	615	2.2e-48	198.0
input|c8|3015729-3017568|-|ctg1_3069|	NZ_FMDF01000182|c36|58614-60530|+|GA0115254_RS32820|IucA/IucC_family_siderophore_biosynthesis_protein|WP_093898910.1	28.8	520	334	10	101	596	131	638	2.2e-48	198.0
input|c8|3015729-3017568|-|ctg1_3069|	NZ_FMDH01000138|c36|6898-8667|-|GA0115258_RS21860|IucA/IucC_family_siderophore_biosynthesis_protein|WP_093679436.1	26.0	576	388	12	14	576	10	560	2.2e-48	198.0
input|c8|3015729-3017568|-|ctg1_3069|	NZ_FNKO01000002|c5|1732580-1734385|-|BLR67_RS16575|IucA/IucC_family_siderophore_biosynthesis_protein|WP_092525436.1	27.1	510	342	9	79	576	74	565	2.2e-48	198.0
input|c8|3015729-3017568|-|ctg1_3069|	NZ_JOEK01000009|c8|24224-26074|-|IF27_RS15165|siderophore_synthetase|WP_110945924.1	28.5	516	332	11	99	591	113	614	2.2e-48	198.0
input|c8|3015729-3017568|-|ctg1_3069|	NZ_JOIY01000007|c7|55762-57531|+|IG64_RS06720|IucA/IucC_family_siderophore_biosynthesis_protein|WP_037853080.1	25.3	584	382	12	14	576	10	560	2.2e-48	198.0
input|c8|3015729-3017568|-|ctg1_3069|	NZ_JXUQ02000001|c15|1918058-1919965|-|PZ61_RS07795|IucA/IucC_family_siderophore_biosynthesis_protein|WP_047179171.1	29.4	523	325	12	102	596	129	635	2.2e-48	198.0
input|c8|3015729-3017568|-|ctg1_3069|	NZ_LGDZ01000197|c23|233741-235510|-|ADL04_RS24830|IucA/IucC_family_siderophore_biosynthesis_protein|WP_053710493.1	25.6	574	393	12	14	576	10	560	2.2e-48	198.0
input|c8|3015729-3017568|-|ctg1_3069|	NZ_LIVO01000013|c2|202262-204226|-|AMK09_RS28430|IucA/IucC_family_siderophore_biosynthesis_protein|WP_073737719.1	29.3	491	321	9	102	579	152	629	2.2e-48	198.0
input|c8|3015729-3017568|-|ctg1_3069|	NZ_LJBR01000122|c3|41169-42941|+|AOJ26_RS15565|IucA/IucC_family_siderophore_biosynthesis_protein|WP_053848875.1	25.9	586	377	13	14	576	10	561	2.2e-48	198.0
input|c8|3015729-3017568|-|ctg1_3069|	NZ_LNSV01000114|c22|15308-17110|-|ATE80_RS27410|siderophore_synthetase|WP_058944965.1	26.8	590	397	11	24	591	23	599	2.2e-48	198.0
input|c8|3015729-3017568|-|ctg1_3069|	NZ_LZNS01000001|c32|6752768-6754576|-|STBA_RS30155|IucA/IucC_family_siderophore_biosynthesis_protein|WP_077062212.1	25.2	588	389	11	9	576	13	569	2.2e-48	198.0
input|c8|3015729-3017568|-|ctg1_3069|	NZ_AGNH01000122|c12|29964-31736|+|TOR3209_RS0107850|IucA/IucC_family_siderophore_biosynthesis_protein|WP_019325543.1	25.1	577	393	10	14	576	10	561	2.8e-48	197.6
input|c8|3015729-3017568|-|ctg1_3069|	NZ_ANBA01000024|c14|19051-20922|+|D458_RS0127795|IucA/IucC_family_siderophore_biosynthesis_protein|WP_017589995.1	26.9	521	345	9	79	584	97	596	2.8e-48	197.6
input|c8|3015729-3017568|-|ctg1_3069|	NZ_CP013743|c22|6382594-6384363|-|AS200_RS28440|IucA/IucC_family_siderophore_biosynthesis_protein|WP_058925143.1	26.2	583	378	13	14	576	10	560	2.8e-48	197.6
input|c8|3015729-3017568|-|ctg1_3069|	NZ_CP017248|c22|6172348-6174117|-|BFF78_RS26560|IucA/IucC_family_siderophore_biosynthesis_protein|WP_069780692.1	25.6	577	389	12	14	576	10	560	2.8e-48	197.6
input|c8|3015729-3017568|-|ctg1_3069|	NZ_CP022436|c1|324722-326562|+|CGK93_RS01540|IucA/IucC_family_protein|CGK93_RS01540	25.8	542	364	11	14	535	18	541	2.8e-48	197.6
input|c8|3015729-3017568|-|ctg1_3069|	NZ_CVPB01000001|c11|1737976-1739805|-|BN1555_RS07655|IucA/IucC_family_siderophore_biosynthesis_protein|WP_093798668.1	27.2	595	388	13	24	592	32	607	2.8e-48	197.6
input|c8|3015729-3017568|-|ctg1_3069|	NZ_FKJH01000036|c12|227223-228995|-|STEPF7_RS18850|IucA/IucC_family_siderophore_biosynthesis_protein|WP_093767213.1	25.8	585	379	13	14	576	10	561	2.8e-48	197.6
input|c8|3015729-3017568|-|ctg1_3069|	NZ_FOWV01000001|c2|683482-685365|+|BM136_RS03305|IucA/IucC_family_siderophore_biosynthesis_protein|WP_092970238.1	25.3	590	395	12	14	581	20	585	2.8e-48	197.6
input|c8|3015729-3017568|-|ctg1_3069|	NZ_JNXD01000001|c1|89048-90817|-|IO24_RS0100410|IucA/IucC_family_siderophore_biosynthesis_protein|WP_031130498.1	25.2	584	383	13	14	576	10	560	2.8e-48	197.6
input|c8|3015729-3017568|-|ctg1_3069|	NZ_JOAZ01000001|c1|60417-62279|+|IG73_RS0100240|IucA/IucC_family_siderophore_biosynthesis_protein|WP_030623900.1	28.5	512	333	9	102	592	118	617	2.8e-48	197.6
input|c8|3015729-3017568|-|ctg1_3069|	NZ_JODM01000003|c8|128019-129791|+|IE94_RS0107155|IucA/IucC_family_siderophore_biosynthesis_protein|WP_030179876.1	25.3	577	392	11	14	576	10	561	2.8e-48	197.6
input|c8|3015729-3017568|-|ctg1_3069|	NZ_JODW01000005|c7|210804-212570|-|IH67_RS0106150|IucA/IucC_family_siderophore_biosynthesis_protein|WP_051844433.1	28.0	592	376	14	25	591	21	587	2.8e-48	197.6
input|c8|3015729-3017568|-|ctg1_3069|	NZ_JSYP01000017|c7|37030-38838|+|OA93_RS16865|IucA/IucC_family_siderophore_biosynthesis_protein|WP_052259497.1	25.1	585	386	12	14	576	16	570	2.8e-48	197.6
input|c8|3015729-3017568|-|ctg1_3069|	NZ_LARV01000130|c4|18180-19952|-|WH38_RS14160|IucA/IucC_family_siderophore_biosynthesis_protein|WP_019325543.1	25.1	577	393	10	14	576	10	561	2.8e-48	197.6
input|c8|3015729-3017568|-|ctg1_3069|	NZ_LFEH01000057|c34|7921-9690|-|ACH49_RS16955|IucA/IucC_family_siderophore_biosynthesis_protein|WP_048573206.1	26.2	583	378	13	14	576	10	560	2.8e-48	197.6
input|c8|3015729-3017568|-|ctg1_3069|	NZ_LLZN01000062|c17|31635-33407|-|ADL34_RS20010|IucA/IucC_family_siderophore_biosynthesis_protein|WP_062670230.1	25.8	593	369	13	14	576	10	561	2.8e-48	197.6
input|c8|3015729-3017568|-|ctg1_3069|	NZ_LOSR01000251|c33|16174-17946|+|AUW26_RS33580|IucA/IucC_family_siderophore_biosynthesis_protein|WP_019325543.1	25.1	577	393	10	14	576	10	561	2.8e-48	197.6
input|c8|3015729-3017568|-|ctg1_3069|	NZ_LT629784|c6|1313403-1315310|+|BLU32_RS06050|IucA/IucC_family_siderophore_biosynthesis_protein|WP_093805441.1	24.8	637	424	15	2	607	9	621	2.8e-48	197.6
input|c8|3015729-3017568|-|ctg1_3069|	NZ_LUKD01000005|c4|93836-95584|+|AZI87_RS11055|siderophore_biosynthesis_protein_IucC|WP_063206806.1	28.5	467	294	8	18	463	6	453	2.8e-48	197.6
input|c8|3015729-3017568|-|ctg1_3069|	NZ_MAJO01000079|c3|53563-55323|-|A6E12_RS17340|aerobactin_synthase_IucC|WP_065598113.1	24.6	594	402	12	21	592	12	581	2.8e-48	197.6
input|c8|3015729-3017568|-|ctg1_3069|	NZ_MAJP01000079|c3|48069-49829|-|A6E11_RS18065|aerobactin_synthase_IucC|WP_065598113.1	24.6	594	402	12	21	592	12	581	2.8e-48	197.6
input|c8|3015729-3017568|-|ctg1_3069|	NZ_MAJQ01000035|c1|9931-11691|-|A6E10_RS01870|aerobactin_synthase_IucC|WP_065598113.1	24.6	594	402	12	21	592	12	581	2.8e-48	197.6
input|c8|3015729-3017568|-|ctg1_3069|	NZ_MAJR01000107|c3|118391-120151|-|A6E09_RS14790|aerobactin_synthase_IucC|WP_065598113.1	24.6	594	402	12	21	592	12	581	2.8e-48	197.6
input|c8|3015729-3017568|-|ctg1_3069|	NZ_MAJY01000025|c2|216631-218391|+|A6D98_RS11710|aerobactin_synthase_IucC|WP_065598113.1	24.6	594	402	12	21	592	12	581	2.8e-48	197.6
input|c8|3015729-3017568|-|ctg1_3069|	NZ_MJAF01000050|c22|22916-24823|-|BFN23_RS22660|IucA/IucC_family_siderophore_biosynthesis_protein|WP_069755284.1	29.2	524	325	12	102	596	129	635	2.8e-48	197.6
input|c8|3015729-3017568|-|ctg1_3069|	NC_013131|c15|4869367-4871160|-|CACI_RS21230|IucA/IucC_family_siderophore_biosynthesis_protein|WP_015792885.1	25.6	582	393	11	11	576	7	564	3.7e-48	197.2
input|c8|3015729-3017568|-|ctg1_3069|	NC_013929|c20|6445872-6447644|-|SCAB_RS27660|IucA/IucC_family_siderophore_biosynthesis_protein|WP_013003384.1	28.3	452	282	7	143	576	134	561	3.7e-48	197.2
input|c8|3015729-3017568|-|ctg1_3069|	NZ_AJYI02000025|c1|35949-37709|+|A1Q3_RS00870|aerobactin_siderophore_biosynthesis_protein_IucC|WP_017019348.1	24.6	594	402	12	21	592	12	581	3.7e-48	197.2
input|c8|3015729-3017568|-|ctg1_3069|	NZ_CP007509|c2|577797-579605|-|UIB01_RS02640|IucA/IucC_family_siderophore_biosynthesis_protein|WP_038656615.1	24.6	585	385	13	14	576	19	569	3.7e-48	197.2
input|c8|3015729-3017568|-|ctg1_3069|	NZ_CP019335|c2|1588011-1590422|-|BTO06_RS07240|transcriptional_regulator|WP_100924658.1	26.0	504	346	9	83	576	283	769	3.7e-48	197.2
input|c8|3015729-3017568|-|ctg1_3069|	NZ_CP022434|c5|2136883-2138724|-|CGQ36_RS09115|IucA/IucC_family_siderophore_biosynthesis_protein|WP_094801718.1	26.5	603	396	15	14	591	25	605	3.7e-48	197.2
input|c8|3015729-3017568|-|ctg1_3069|	NZ_FNSY01000001|c8|1669677-1671533|-|BLW14_RS07350|IucA/IucC_family_siderophore_biosynthesis_protein|WP_093705522.1	27.9	598	386	12	25	592	33	615	3.7e-48	197.2
input|c8|3015729-3017568|-|ctg1_3069|	NZ_JNXS01000019|c19|29671-31593|+|NF35_RS21915|IucA/IucC_family_siderophore_biosynthesis_protein|WP_030577128.1	29.1	512	330	9	102	592	134	633	3.7e-48	197.2
input|c8|3015729-3017568|-|ctg1_3069|	NZ_JOJH01000032|c30|101479-103248|+|IG89_RS0134120|IucA/IucC_family_siderophore_biosynthesis_protein|WP_031028780.1	25.3	578	390	12	14	576	10	560	3.7e-48	197.2
input|c8|3015729-3017568|-|ctg1_3069|	NZ_JPRM01000060|c8|11163-12971|+|IW20_RS24255|IucA/IucC_family_siderophore_biosynthesis_protein|WP_051886176.1	25.0	585	387	12	14	576	16	570	3.7e-48	197.2
input|c8|3015729-3017568|-|ctg1_3069|	NZ_JQMQ01000005|c10|2069762-2071615|-|BS73_RS13315|IucA/IucC_family_protein|WP_063837143.1	29.1	491	316	8	121	591	134	612	3.7e-48	197.2
input|c8|3015729-3017568|-|ctg1_3069|	NZ_JSYP01000017|c7|35157-36998|+|OA93_RS16860|IucA/IucC_family_siderophore_biosynthesis_protein|WP_052259496.1	26.8	523	351	11	80	590	89	591	3.7e-48	197.2
input|c8|3015729-3017568|-|ctg1_3069|	NZ_KB906876|c18|36594-38435|-|G011_RS0125265|IucA/IucC_family_siderophore_biosynthesis_protein|WP_019610899.1	26.5	603	396	15	14	591	25	605	3.7e-48	197.2
input|c8|3015729-3017568|-|ctg1_3069|	NZ_LBMU02000070|c32|165158-166927|+|AAW13_RS28900|IucA/IucC_family_siderophore_biosynthesis_protein|WP_046731605.1	25.6	590	373	11	14	576	10	560	3.7e-48	197.2
input|c8|3015729-3017568|-|ctg1_3069|	NZ_LEKG01000014|c6|20275-22059|-|ABD52_RS05700|IucA/IucC_family_siderophore_biosynthesis_protein|WP_047891052.1	25.0	575	396	11	14	576	10	561	3.7e-48	197.2
input|c8|3015729-3017568|-|ctg1_3069|	NZ_LIQZ01000373|c27|19246-21093|-|AOK17_RS38545|IucA/IucC_family_protein|WP_079053520.1	28.5	513	334	10	102	593	114	614	3.7e-48	197.2
input|c8|3015729-3017568|-|ctg1_3069|	NZ_LIRJ01000329|c24|3650-5410|+|AOK22_RS27605|IucA/IucC_family_siderophore_biosynthesis_protein|WP_079036858.1	27.1	597	390	13	30	593	1	585	3.7e-48	197.2
input|c8|3015729-3017568|-|ctg1_3069|	NZ_LIVU01000003|c13|499051-500835|-|AMK25_RS11070|IucA/IucC_family_siderophore_biosynthesis_protein|WP_073828145.1	24.9	575	397	12	14	576	10	561	3.7e-48	197.2
input|c8|3015729-3017568|-|ctg1_3069|	NZ_LN997842|c16|3945015-3946784|+|TUE45_RS16830|IucA/IucC_family_siderophore_biosynthesis_protein|WP_059249698.1	25.1	610	392	14	14	591	10	586	3.7e-48	197.2
input|c8|3015729-3017568|-|ctg1_3069|	NZ_MCGK01000001|c1|29192-30952|+|BEI46_RS00120|aerobactin_synthase_IucC|WP_069580745.1	24.6	594	402	12	21	592	12	581	3.7e-48	197.2
input|c8|3015729-3017568|-|ctg1_3069|	NC_011186|c2|227688-229448|+|VFMJ11_RS00965|siderophore_biosynthesis_IucC_protein|WP_012534645.1	24.6	594	402	12	21	592	12	581	4.8e-48	196.8
input|c8|3015729-3017568|-|ctg1_3069|	NZ_CP010833|c12|1776075-1778054|-|TK78_RS07360|IucA/IucC_family_siderophore_biosynthesis_protein|WP_075263885.1	28.7	519	334	10	102	596	153	659	4.8e-48	196.8
input|c8|3015729-3017568|-|ctg1_3069|	NZ_FMCI01000330|c5|14325-16094|+|GA0115242_RS32865|IucA/IucC_family_siderophore_biosynthesis_protein|WP_093835048.1	26.2	577	386	12	14	576	10	560	4.8e-48	196.8
input|c8|3015729-3017568|-|ctg1_3069|	NZ_FMCV01000018|c6|90696-92480|+|GA0070215_RS19870|IucA/IucC_family_siderophore_biosynthesis_protein|WP_091048410.1	25.2	575	395	12	14	576	10	561	4.8e-48	196.8
input|c8|3015729-3017568|-|ctg1_3069|	NZ_FNSM01000001|c13|2208651-2210417|-|BLW86_RS09995|IucA/IucC_family_siderophore_biosynthesis_protein|WP_093873705.1	28.2	592	375	14	25	591	21	587	4.8e-48	196.8
input|c8|3015729-3017568|-|ctg1_3069|	NZ_JNYX01000007|c8|135123-136895|+|OO64_RS14195|IucA/IucC_family_siderophore_biosynthesis_protein|WP_033274714.1	25.0	585	384	13	14	576	10	561	4.8e-48	196.8
input|c8|3015729-3017568|-|ctg1_3069|	NZ_JOAQ01000041|c28|91979-93946|-|IO37_RS0132280|IucA/IucC_family_siderophore_biosynthesis_protein|WP_030362806.1	28.2	514	336	10	101	593	153	654	4.8e-48	196.8
input|c8|3015729-3017568|-|ctg1_3069|	NZ_JOCG01000001|c1|75716-77488|-|IH30_RS0100380|IucA/IucC_family_siderophore_biosynthesis_protein|WP_031014287.1	25.1	577	393	10	14	576	10	561	4.8e-48	196.8
input|c8|3015729-3017568|-|ctg1_3069|	NZ_JODF01000047|c26|23955-25721|-|IG54_RS0127470|IucA/IucC_family_siderophore_biosynthesis_protein|WP_030790085.1	25.7	591	372	11	14	576	10	561	4.8e-48	196.8
input|c8|3015729-3017568|-|ctg1_3069|	NZ_JODL01000027|c18|60953-62722|+|IF47_RS0121165|IucA/IucC_family_siderophore_biosynthesis_protein|WP_031510482.1	25.6	579	388	11	14	576	4	555	4.8e-48	196.8
input|c8|3015729-3017568|-|ctg1_3069|	NZ_JODT01000041|c28|22736-24508|-|IH25_RS0131895|IucA/IucC_family_siderophore_biosynthesis_protein|WP_030618666.1	25.3	577	392	12	14	576	10	561	4.8e-48	196.8
input|c8|3015729-3017568|-|ctg1_3069|	NZ_JOIU01000027|c30|51075-52844|+|IG05_RS0132575|IucA/IucC_family_siderophore_biosynthesis_protein|WP_030347651.1	25.4	574	394	12	14	576	10	560	4.8e-48	196.8
input|c8|3015729-3017568|-|ctg1_3069|	NZ_JOKD01000005|c1|31802-34294|-|FP66_RS01390|transcriptional_regulator|WP_052052329.1	25.2	584	392	12	14	576	215	774	4.8e-48	196.8
input|c8|3015729-3017568|-|ctg1_3069|	NZ_JSYO01000041|c5|26567-28375|+|OA88_RS14140|IucA/IucC_family_siderophore_biosynthesis_protein|WP_052250081.1	25.1	585	386	12	14	576	16	570	4.8e-48	196.8
input|c8|3015729-3017568|-|ctg1_3069|	NZ_JTLE01000094|c1|137307-139199|+|L976_RS02495|IucA/IucC_family_siderophore_biosynthesis_protein|WP_047533870.1	25.2	511	347	9	80	576	97	586	4.8e-48	196.8
input|c8|3015729-3017568|-|ctg1_3069|	NZ_KB846746|c31|22501-24282|+|D583_RS0129070|IucA/IucC_family_siderophore_biosynthesis_protein|WP_017949778.1	26.3	562	347	13	74	595	59	593	4.8e-48	196.8
input|c8|3015729-3017568|-|ctg1_3069|	NZ_KL997519|c34|273268-275040|-|IQ61_RS40050|IucA/IucC_family_siderophore_biosynthesis_protein|WP_037729543.1	28.3	452	282	7	143	576	134	561	4.8e-48	196.8
input|c8|3015729-3017568|-|ctg1_3069|	NZ_LGKJ01000002|c4|182585-184429|-|ADK82_RS04290|IucA/IucC_family_siderophore_biosynthesis_protein|WP_053928822.1	27.3	597	387	14	25	592	33	611	4.8e-48	196.8
input|c8|3015729-3017568|-|ctg1_3069|	NZ_LIPX01000016|c19|79366-81162|+|H180_RS21895|IucA/IucC_family_protein|WP_107097742.1	29.1	471	310	8	121	579	116	574	4.8e-48	196.8
input|c8|3015729-3017568|-|ctg1_3069|	NZ_LIQU01000280|c27|26786-28552|-|AOK12_RS27980|IucA/IucC_family_siderophore_biosynthesis_protein|WP_055551864.1	25.3	584	383	12	14	576	10	561	4.8e-48	196.8
input|c8|3015729-3017568|-|ctg1_3069|	NZ_LLZG01000115|c15|18663-20435|+|ADL12_RS16610|IucA/IucC_family_siderophore_biosynthesis_protein|WP_062703122.1	25.5	584	382	12	14	576	10	561	4.8e-48	196.8
input|c8|3015729-3017568|-|ctg1_3069|	NZ_LT607753|c12|5571946-5573730|+|GA0070614_RS25375|IucA/IucC_family_siderophore_biosynthesis_protein|WP_088978310.1	27.7	444	295	6	143	576	134	561	4.8e-48	196.8
input|c8|3015729-3017568|-|ctg1_3069|	NZ_MAPV01000094|c45|73757-75601|-|BFF76_RS14860|IucA/IucC_family_siderophore_biosynthesis_protein|WP_053928822.1	27.3	597	387	14	25	592	33	611	4.8e-48	196.8
input|c8|3015729-3017568|-|ctg1_3069|	NZ_MCAP01000055|c5|152333-154834|-|BC443_RS14940|GNAT_family_N-acetyltransferase|WP_083387436.1	23.9	595	408	11	2	576	214	783	4.8e-48	196.8
input|c8|3015729-3017568|-|ctg1_3069|	NC_014210|c3|1316982-1318823|-|NDAS_RS05345|IucA/IucC_family_siderophore_biosynthesis_protein|WP_013152120.1	26.5	603	396	15	14	591	25	605	6.3e-48	196.4
input|c8|3015729-3017568|-|ctg1_3069|	NZ_AMLP01000166|c23|54195-55967|-|STVIR_RS26815|IucA/IucC_family_siderophore_biosynthesis_protein|WP_004001039.1	26.0	588	374	12	14	576	10	561	6.3e-48	196.4
input|c8|3015729-3017568|-|ctg1_3069|	NZ_BCSH01000047|c5|6904-8709|-|NLI01S_RS15420|IucA/IucC_family_siderophore_biosynthesis_protein|WP_067604991.1	25.2	626	406	14	1	595	1	595	6.3e-48	196.4
input|c8|3015729-3017568|-|ctg1_3069|	NZ_BDGW01000022|c17|42999-44777|+|BJI52_RS12740|IucA/IucC_family_siderophore_biosynthesis_protein|WP_079143724.1	28.6	514	334	10	101	593	90	591	6.3e-48	196.4
input|c8|3015729-3017568|-|ctg1_3069|	NZ_CP011340|c9|2472192-2474108|-|SPRI_RS10265|IucA/IucC_family_siderophore_biosynthesis_protein|WP_106428527.1	27.5	604	393	14	14	591	51	635	6.3e-48	196.4
input|c8|3015729-3017568|-|ctg1_3069|	NZ_CP012382|c7|2985232-2987004|+|SAM23877_RS13280|IucA/IucC_family_siderophore_biosynthesis_protein|WP_053131327.1	25.1	577	393	11	14	576	10	561	6.3e-48	196.4
input|c8|3015729-3017568|-|ctg1_3069|	NZ_CP017965|c5|2137578-2139419|-|A9R04_RS09070|IucA/IucC_family_siderophore_biosynthesis_protein|WP_013152120.1	26.5	603	396	15	14	591	25	605	6.3e-48	196.4
input|c8|3015729-3017568|-|ctg1_3069|	NZ_CP019724|c23|5495639-5497408|-|B1H29_RS23465|IucA/IucC_family_siderophore_biosynthesis_protein|WP_055417060.1	25.5	585	395	13	14	584	10	567	6.3e-48	196.4
input|c8|3015729-3017568|-|ctg1_3069|	NZ_FLTQ01000024|c26|564542-566449|-|YW3DRAFT_RS24295|IucA/IucC_family_siderophore_biosynthesis_protein|WP_093684726.1	29.0	524	326	12	102	596	129	635	6.3e-48	196.4
input|c8|3015729-3017568|-|ctg1_3069|	NZ_FMUH01000001|c2|404701-406524|+|BLP29_RS02125|IucA/IucC_family_siderophore_biosynthesis_protein|WP_092800666.1	27.7	549	353	11	74	595	68	599	6.3e-48	196.4
input|c8|3015729-3017568|-|ctg1_3069|	NZ_FNHI01000001|c8|61230-63032|+|BLT82_RS00260|IucA/IucC_family_siderophore_biosynthesis_protein|WP_093652190.1	27.3	582	380	11	14	579	22	576	6.3e-48	196.4
input|c8|3015729-3017568|-|ctg1_3069|	NZ_JFCB01000007|c10|36475-38247|+|BU52_RS10315|IucA/IucC_family_siderophore_biosynthesis_protein|WP_037931697.1	26.3	585	376	12	14	576	10	561	6.3e-48	196.4
input|c8|3015729-3017568|-|ctg1_3069|	NZ_JH993790|c18|3263873-3265645|-|STRVIR_RS0121665|IucA/IucC_family_siderophore_biosynthesis_protein|WP_016826154.1	25.9	575	391	11	14	576	10	561	6.3e-48	196.4
input|c8|3015729-3017568|-|ctg1_3069|	NZ_JOCJ01000008|c7|70632-72401|+|IF36_RS0108205|IucA/IucC_family_siderophore_biosynthesis_protein|WP_030983476.1	25.3	578	390	12	14	576	10	560	6.3e-48	196.4
input|c8|3015729-3017568|-|ctg1_3069|	NZ_JODV01000014|c14|75793-77625|+|IF15_RS0119640|IucA/IucC_family_protein|WP_051713345.1	27.0	588	377	12	13	576	15	574	6.3e-48	196.4
input|c8|3015729-3017568|-|ctg1_3069|	NZ_JOEU01000001|c4|426061-427842|-|IH31_RS0101575|IucA/IucC_family_siderophore_biosynthesis_protein|WP_030499169.1	27.6	438	291	7	149	576	140	561	6.3e-48	196.4
input|c8|3015729-3017568|-|ctg1_3069|	NZ_JOIV01000013|c19|101235-103004|+|IO31_RS0119810|IucA/IucC_family_siderophore_biosynthesis_protein|WP_031095000.1	25.3	578	390	12	14	576	10	560	6.3e-48	196.4
input|c8|3015729-3017568|-|ctg1_3069|	NZ_JXJL01000015|c3|16122-17930|-|PK34_RS09905|IucA/IucC_family_siderophore_biosynthesis_protein|WP_046619132.1	26.6	518	331	12	80	576	80	569	6.3e-48	196.4
input|c8|3015729-3017568|-|ctg1_3069|	NZ_KQ947994|c22|81536-83308|-|AQI70_RS31810|IucA/IucC_family_siderophore_biosynthesis_protein|WP_062155921.1	26.2	580	383	13	14	576	10	561	6.3e-48	196.4
input|c8|3015729-3017568|-|ctg1_3069|	NZ_LGDF01000131|c17|34520-36322|+|ADK56_RS21125|IucA/IucC_family_siderophore_biosynthesis_protein|WP_053607377.1	25.5	609	393	16	14	591	18	596	6.3e-48	196.4
input|c8|3015729-3017568|-|ctg1_3069|	NZ_LGED01000244|c34|56301-58049|+|ADK67_RS39305|IucA/IucC_family_siderophore_biosynthesis_protein|WP_053721749.1	26.3	601	375	13	26	594	9	573	6.3e-48	196.4
input|c8|3015729-3017568|-|ctg1_3069|	NZ_LISW01000001|c1|63818-65653|+|AMK18_RS00265|IucA/IucC_family_siderophore_biosynthesis_protein|WP_073861187.1	27.9	595	383	13	25	592	33	608	6.3e-48	196.4
input|c8|3015729-3017568|-|ctg1_3069|	NZ_LIVT01000003|c15|525206-527257|-|AMK24_RS10870|IucA/IucC_family_siderophore_biosynthesis_protein|WP_073767501.1	28.2	517	328	11	102	592	177	676	6.3e-48	196.4
input|c8|3015729-3017568|-|ctg1_3069|	NZ_LMOI01000020|c4|21375-23270|-|ASF64_RS14245|IucA/IucC_family_siderophore_biosynthesis_protein|WP_056082457.1	25.6	585	392	13	14	576	19	582	6.3e-48	196.4
input|c8|3015729-3017568|-|ctg1_3069|	NZ_LT607750|c3|1733180-1734964|-|GA0070609_RS07965|IucA/IucC_family_siderophore_biosynthesis_protein|WP_088993218.1	25.1	585	401	13	5	576	1	561	6.3e-48	196.4
input|c8|3015729-3017568|-|ctg1_3069|	NZ_MDCR01000261|c17|8067-9848|-|BHU15_RS26960|IucA/IucC_family_protein|WP_107422936.1	27.5	589	388	13	25	591	12	583	6.3e-48	196.4
input|c8|3015729-3017568|-|ctg1_3069|	NZ_MVFC01000047|c26|36729-38531|-|B1H18_RS32300|IucA/IucC_family_siderophore_biosynthesis_protein|WP_077974007.1	26.6	512	338	9	102	591	99	594	6.3e-48	196.4
input|c8|3015729-3017568|-|ctg1_3069|	NC_018028|c3|652624-654432|-|A458_RS24710|IucA/IucC_family_siderophore_biosynthesis_protein|WP_014819018.1	24.8	585	384	13	14	576	19	569	8.2e-48	196.1
input|c8|3015729-3017568|-|ctg1_3069|	NZ_AQUI01000002|c12|5134153-5135958|+|ACTHA_RS0124560|IucA/IucC_family_siderophore_biosynthesis_protein|WP_017977114.1	26.7	510	344	9	79	576	74	565	8.2e-48	196.1
input|c8|3015729-3017568|-|ctg1_3069|	NZ_AQXM01000044|c3|16556-19039|-|C501_RS0102880|hypothetical_protein|C501_RS0102880	24.5	597	399	12	14	576	215	793	8.2e-48	196.1
input|c8|3015729-3017568|-|ctg1_3069|	NZ_BBYG01000018|c14|246705-248474|-|AOQ37_RS28345|IucA/IucC_family_siderophore_biosynthesis_protein|WP_062648205.1	25.8	585	378	12	14	576	10	560	8.2e-48	196.1
input|c8|3015729-3017568|-|ctg1_3069|	NZ_BBZJ01000013|c8|642182-643960|+|ASC56_RS06040|IucA/IucC_family_siderophore_biosynthesis_protein|WP_055490129.1	26.0	580	386	13	14	576	10	563	8.2e-48	196.1
input|c8|3015729-3017568|-|ctg1_3069|	NZ_BCMN01000010|c14|28825-30612|+|AV140_RS20400|IucA/IucC_family_siderophore_biosynthesis_protein|WP_006376610.1	26.6	595	367	14	14	576	10	566	8.2e-48	196.1
input|c8|3015729-3017568|-|ctg1_3069|	NZ_CP010833|c17|3502925-3504700|+|TK78_RS15180|IucA/IucC_family_siderophore_biosynthesis_protein|WP_075265012.1	26.9	491	331	9	88	566	80	554	8.2e-48	196.1
input|c8|3015729-3017568|-|ctg1_3069|	NZ_CP014196|c1|232511-234388|+|AUT26_RS01125|IucA/IucC_family_siderophore_biosynthesis_protein|WP_062094672.1	25.1	582	400	9	14	576	17	581	8.2e-48	196.1
input|c8|3015729-3017568|-|ctg1_3069|	NZ_CP025990|c8|924485-926317|+|C1701_RS03485|IucA/IucC_family_protein|WP_103056955.1	27.0	588	377	12	13	576	15	574	8.2e-48	196.1
input|c8|3015729-3017568|-|ctg1_3069|	NZ_DS999641|c17|4987725-4989497|-|SSFG_RS22095|IucA/IucC_family_siderophore_biosynthesis_protein|WP_004987738.1	25.9	575	391	11	14	576	10	561	8.2e-48	196.1
input|c8|3015729-3017568|-|ctg1_3069|	NZ_FMCK01000262|c15|586-2358|-|GA0115238_RS21420|IucA/IucC_family_siderophore_biosynthesis_protein|WP_093551932.1	25.1	585	383	13	14	576	10	561	8.2e-48	196.1
input|c8|3015729-3017568|-|ctg1_3069|	NZ_FMIC01000002|c19|6292648-6294504|-|GA0070608_RS27630|IucA/IucC_family_siderophore_biosynthesis_protein|WP_091631657.1	29.0	448	284	8	143	576	158	585	8.2e-48	196.1
input|c8|3015729-3017568|-|ctg1_3069|	NZ_FOBB01000011|c20|93182-95005|-|BMZ54_RS29020|IucA/IucC_family_siderophore_biosynthesis_protein|WP_089920160.1	25.5	569	388	11	22	576	22	568	8.2e-48	196.1
input|c8|3015729-3017568|-|ctg1_3069|	NZ_FTOU01000001|c2|105247-108042|-|BW985_RS00540|hypothetical_protein|WP_084202697.1	33.0	443	237	13	153	591	129	515	8.2e-48	196.1
input|c8|3015729-3017568|-|ctg1_3069|	NZ_GL877172|c15|2236938-2238845|-|SACT1_RS09595|IucA/IucC_family_siderophore_biosynthesis_protein|WP_003965793.1	28.8	517	325	11	102	592	129	628	8.2e-48	196.1
input|c8|3015729-3017568|-|ctg1_3069|	NZ_JGVI01000066|c3|35588-37480|+|SXM_RS12555|IucA/IucC_family_siderophore_biosynthesis_protein|WP_037420033.1	23.3	574	408	10	14	576	34	586	8.2e-48	196.1
input|c8|3015729-3017568|-|ctg1_3069|	NZ_JNXG01000020|c27|62450-64309|+|OO67_RS31395|IucA/IucC_family_siderophore_biosynthesis_protein|WP_033305195.1	28.8	513	332	9	101	592	116	616	8.2e-48	196.1
input|c8|3015729-3017568|-|ctg1_3069|	NZ_JOGO01000045|c16|49110-51203|-|IF99_RS0120445|IucA/IucC_family_siderophore_biosynthesis_protein|WP_030998051.1	28.0	490	329	7	102	579	181	658	8.2e-48	196.1
input|c8|3015729-3017568|-|ctg1_3069|	NZ_JQNR01000005|c18|3231736-3233442|+|BS72_RS25395|IucA/IucC_family_siderophore_biosynthesis_protein|WP_078901913.1	28.8	493	318	11	121	592	86	566	8.2e-48	196.1
input|c8|3015729-3017568|-|ctg1_3069|	NZ_JYBE02000001|c8|1556013-1557944|-|BF14_RS06725|IucA/IucC_family_siderophore_biosynthesis_protein|WP_044370012.1	28.5	519	335	11	102	596	137	643	8.2e-48	196.1
input|c8|3015729-3017568|-|ctg1_3069|	NZ_KB897792|c25|60464-62239|+|C593_RS0126595|IucA/IucC_family_protein|WP_106434770.1	28.7	495	319	8	102	579	89	566	8.2e-48	196.1
input|c8|3015729-3017568|-|ctg1_3069|	NZ_KB899029|c38|13601-15508|+|D581_RS0136300|IucA/IucC_family_siderophore_biosynthesis_protein|WP_018962001.1	29.3	523	326	12	102	596	129	635	8.2e-48	196.1
input|c8|3015729-3017568|-|ctg1_3069|	NZ_LIPC01000010|c8|63231-65162|+|AMK14_RS33215|IucA/IucC_family_siderophore_biosynthesis_protein|WP_073779998.1	28.5	519	335	11	102	596	137	643	8.2e-48	196.1
input|c8|3015729-3017568|-|ctg1_3069|	NZ_LIPE01000004|c26|612306-614213|-|AMK12_RS27130|IucA/IucC_family_siderophore_biosynthesis_protein|WP_073959951.1	29.3	523	326	12	102	596	129	635	8.2e-48	196.1
input|c8|3015729-3017568|-|ctg1_3069|	NZ_LN831790|c21|5237176-5238945|-|BN2145_RS23895|IucA/IucC_family_siderophore_biosynthesis_protein|WP_029382123.1	26.2	583	378	13	14	576	10	560	8.2e-48	196.1
input|c8|3015729-3017568|-|ctg1_3069|	NZ_LZRD01000008|c13|230395-232386|-|A3Q37_RS11080|IucA/IucC_family_siderophore_biosynthesis_protein|WP_065481603.1	28.9	519	333	10	102	596	157	663	8.2e-48	196.1
input|c8|3015729-3017568|-|ctg1_3069|	NZ_MPIO01000018|c2|11792-14200|-|BOH75_RS16310|GNAT_family_N-acetyltransferase|WP_083432023.1	25.0	596	406	11	12	591	18	588	8.2e-48	196.1
input|c8|3015729-3017568|-|ctg1_3069|	NZ_MRBS01000003|c5|468166-470538|+|BS626_RS08855|GNAT_family_N-acetyltransferase|WP_075182005.1	26.2	508	348	7	80	576	265	756	8.2e-48	196.1
input|c8|3015729-3017568|-|ctg1_3069|	NZ_AUEV01000012|c14|2035-3852|-|I004_RS0116070|IucA/IucC_family_siderophore_biosynthesis_protein|WP_028436336.1	26.3	605	403	14	14	593	16	602	1.1e-47	195.7
input|c8|3015729-3017568|-|ctg1_3069|	NZ_AXZL01000037|c1|7111-9000|-|SHD_RS01615|IucA/IucC_family_siderophore_biosynthesis_protein|WP_023265550.1	24.1	585	404	12	7	576	26	585	1.1e-47	195.7
input|c8|3015729-3017568|-|ctg1_3069|	NZ_GG657742|c9|5893214-5895211|+|SSLG_RS25155|IucA/IucC_family_protein|WP_106430316.1	28.0	490	329	7	102	579	147	624	1.1e-47	195.7
input|c8|3015729-3017568|-|ctg1_3069|	NZ_JOID01000039|c24|27410-29296|+|IF83_RS0127355|IucA/IucC_family_siderophore_biosynthesis_protein|WP_051723470.1	28.1	442	284	6	149	576	155	576	1.1e-47	195.7
input|c8|3015729-3017568|-|ctg1_3069|	NZ_LAEZ01000041|c2|490404-492896|+|UN84_RS09050|transcriptional_regulator|WP_046079114.1	25.2	584	392	12	14	576	215	774	1.1e-47	195.7
input|c8|3015729-3017568|-|ctg1_3069|	NZ_LIPB01000004|c26|637413-639320|-|AMK17_RS25365|IucA/IucC_family_siderophore_biosynthesis_protein|WP_073869529.1	29.3	523	326	12	102	596	129	635	1.1e-47	195.7
input|c8|3015729-3017568|-|ctg1_3069|	NZ_LIRI01000132|c5|20963-22741|-|AOK20_RS16750|IucA/IucC_family_siderophore_biosynthesis_protein|WP_055706437.1	25.8	578	387	12	14	576	10	560	1.1e-47	195.7
input|c8|3015729-3017568|-|ctg1_3069|	NZ_LMPC01000012|c2|456066-457973|-|ASF98_RS11270|IucA/IucC_family_siderophore_biosynthesis_protein|WP_055801580.1	28.5	438	287	7	149	576	184	605	1.1e-47	195.7
input|c8|3015729-3017568|-|ctg1_3069|	NZ_MKQR01000005|c3|128673-130433|+|BJP25_RS03165|IucA/IucC_family_protein|WP_075973243.1	29.7	499	310	9	116	591	97	577	1.1e-47	195.7
input|c8|3015729-3017568|-|ctg1_3069|	NZ_MSIE01000013|c6|57519-59276|+|BU204_RS08855|IucA/IucC_family_protein|WP_075125102.1	28.8	472	308	9	116	576	97	551	1.1e-47	195.7
input|c8|3015729-3017568|-|ctg1_3069|	NC_004347|c3|3142151-3144043|+|SO_3032|NTP-dependent_putrebactin_synthetase_PubC|NP_718600.2	25.0	511	348	9	80	576	97	586	1.4e-47	195.3
input|c8|3015729-3017568|-|ctg1_3069|	NZ_AJJM01000019|c8|49823-51625|+|O3Q_RS0106730|siderophore_synthetase|WP_039829095.1	26.5	597	404	10	17	591	16	599	1.4e-47	195.3
input|c8|3015729-3017568|-|ctg1_3069|	NZ_AZUS01000010|c7|208149-209921|-|B100_RS0116230|IucA/IucC_family_siderophore_biosynthesis_protein|WP_024885490.1	25.5	585	381	13	14	576	10	561	1.4e-47	195.3
input|c8|3015729-3017568|-|ctg1_3069|	NZ_CM002285|c26|6239049-6240818|-|M878_RS76605|IucA/IucC_family_siderophore_biosynthesis_protein|WP_023550469.1	25.9	576	389	11	14	576	10	560	1.4e-47	195.3
input|c8|3015729-3017568|-|ctg1_3069|	NZ_CP010849|c14|2973691-2975460|+|TU94_RS12150|IucA/IucC_family_siderophore_biosynthesis_protein|WP_044381715.1	25.9	583	380	13	14	576	10	560	1.4e-47	195.3
input|c8|3015729-3017568|-|ctg1_3069|	NZ_CP013738|c19|6090404-6092344|+|WQO_RS26905|IucA/IucC_family_siderophore_biosynthesis_protein|WP_010063468.1	28.7	519	334	10	102	596	140	646	1.4e-47	195.3
input|c8|3015729-3017568|-|ctg1_3069|	NZ_DF968322|c17|65595-67367|-|AOQ53_RS23515|IucA/IucC_family_siderophore_biosynthesis_protein|WP_059420174.1	25.5	584	382	12	14	576	10	561	1.4e-47	195.3
input|c8|3015729-3017568|-|ctg1_3069|	NZ_FMCY01000012|c21|66782-69055|+|GA0115257_RS02420|IucA/IucC_family_siderophore_biosynthesis_protein|WP_093580638.1	28.0	490	329	7	102	579	166	643	1.4e-47	195.3
input|c8|3015729-3017568|-|ctg1_3069|	NZ_FMDN01000015|c24|140851-142635|+|GA0070560_RS19350|IucA/IucC_family_siderophore_biosynthesis_protein|WP_091299591.1	27.5	444	296	7	143	576	134	561	1.4e-47	195.3
input|c8|3015729-3017568|-|ctg1_3069|	NZ_FOAF01000001|c13|2397997-2399817|+|BMY50_RS10405|IucA/IucC_family_siderophore_biosynthesis_protein|WP_093323240.1	24.1	617	408	13	8	608	11	583	1.4e-47	195.3
input|c8|3015729-3017568|-|ctg1_3069|	NZ_JNXI01000005|c7|12025-13794|+|OO68_RS10765|IucA/IucC_family_siderophore_biosynthesis_protein|WP_033308051.1	25.5	581	385	12	14	576	10	560	1.4e-47	195.3
input|c8|3015729-3017568|-|ctg1_3069|	NZ_JNXP01000016|c16|189937-191706|+|IO27_RS0119050|IucA/IucC_family_siderophore_biosynthesis_protein|WP_031182423.1	26.1	578	385	13	14	576	10	560	1.4e-47	195.3
input|c8|3015729-3017568|-|ctg1_3069|	NZ_JNXR01000002|c1|244765-246534|-|IO33_RS0102870|IucA/IucC_family_siderophore_biosynthesis_protein|WP_031159749.1	25.5	584	381	12	14	576	10	560	1.4e-47	195.3
input|c8|3015729-3017568|-|ctg1_3069|	NZ_KB898273|c12|372342-374123|+|D329_RS0111830|IucA/IucC_family_siderophore_biosynthesis_protein|WP_018890125.1	26.2	562	348	13	74	595	59	593	1.4e-47	195.3
input|c8|3015729-3017568|-|ctg1_3069|	NZ_KQ948930|c23|261099-262871|+|AQJ67_RS22290|IucA/IucC_family_siderophore_biosynthesis_protein|WP_062720821.1	25.5	584	382	12	14	576	10	561	1.4e-47	195.3
input|c8|3015729-3017568|-|ctg1_3069|	NZ_LAVA02000052|c16|30544-32319|-|WN71_RS22205|IucA/IucC_family_siderophore_biosynthesis_protein|WP_046591184.1	25.8	574	394	12	14	576	10	562	1.4e-47	195.3
input|c8|3015729-3017568|-|ctg1_3069|	NZ_LIPF01000001|c3|1066432-1068204|+|AMK11_RS04780|IucA/IucC_family_siderophore_biosynthesis_protein|WP_073723308.1	25.1	577	393	10	14	576	10	561	1.4e-47	195.3
input|c8|3015729-3017568|-|ctg1_3069|	NZ_LIVW01000004|c20|62858-64765|+|AMK28_RS22095|IucA/IucC_family_siderophore_biosynthesis_protein|WP_073742975.1	29.3	523	326	12	102	596	129	635	1.4e-47	195.3
input|c8|3015729-3017568|-|ctg1_3069|	NZ_LIXK01000005|c19|63225-65165|+|AMK23_RS21375|IucA/IucC_family_siderophore_biosynthesis_protein|WP_010063468.1	28.7	519	334	10	102	596	140	646	1.4e-47	195.3
input|c8|3015729-3017568|-|ctg1_3069|	NC_009434|c3|4003027-4004811|+|PST_RS18430|IucA/IucC_family_siderophore_biosynthesis_protein|WP_011914717.1	24.4	577	388	11	14	576	19	561	1.8e-47	194.9
input|c8|3015729-3017568|-|ctg1_3069|	NC_021985|c15|3397488-3399257|+|B446_RS14655|IucA/IucC_family_siderophore_biosynthesis_protein|WP_020940227.1	25.9	603	396	14	14	591	10	586	1.8e-47	194.9
input|c8|3015729-3017568|-|ctg1_3069|	NZ_ADXA01000045|c11|38763-40961|-|STREPG_RS0116725|IucA/IucC_family_siderophore_biosynthesis_protein|WP_010270334.1	28.0	490	329	7	102	579	166	643	1.8e-47	194.9
input|c8|3015729-3017568|-|ctg1_3069|	NZ_AKIV01000046|c2|91086-92969|-|PMI15_RS07410|IucA/IucC_family_siderophore_biosynthesis_protein|WP_007866026.1	24.8	588	400	10	14	581	20	585	1.8e-47	194.9
input|c8|3015729-3017568|-|ctg1_3069|	NZ_AKZL01000040|c3|35049-36941|+|SHEWPOL2_RS12340|IucA/IucC_family_siderophore_biosynthesis_protein|WP_037428623.1	23.7	577	402	10	14	576	34	586	1.8e-47	194.9
input|c8|3015729-3017568|-|ctg1_3069|	NZ_ASHX02000001|c5|909554-911431|+|J116_RS03975|IucA/IucC_family_siderophore_biosynthesis_protein|WP_079147649.1	25.9	603	412	10	11	591	35	624	1.8e-47	194.9
input|c8|3015729-3017568|-|ctg1_3069|	NZ_AUBJ01000017|c18|90479-92311|+|G443_RS0112455|IucA/IucC_family_protein|WP_051313975.1	26.9	588	378	12	13	576	15	574	1.8e-47	194.9
input|c8|3015729-3017568|-|ctg1_3069|	NZ_AYXG01000103|c24|1708-3468|-|UO65_RS14505|siderophore_biosynthesis_protein_IucA|WP_035282878.1	29.8	460	296	7	116	564	97	540	1.8e-47	194.9
input|c8|3015729-3017568|-|ctg1_3069|	NZ_AZXC01000001|c2|620602-622383|+|B101_RS0102605|IucA/IucC_family_siderophore_biosynthesis_protein|WP_027731374.1	26.2	562	348	13	74	595	59	593	1.8e-47	194.9
input|c8|3015729-3017568|-|ctg1_3069|	NZ_BBUP01000014|c3|306246-308126|+|AOP70_RS10990|IucA/IucC_family_siderophore_biosynthesis_protein|WP_062738517.1	24.9	618	419	13	14	604	20	619	1.8e-47	194.9
input|c8|3015729-3017568|-|ctg1_3069|	NZ_CM001165|c11|1825264-1827553|-|STTU_RS07410|IucA/IucC_family_protein|STTU_RS07410	28.0	490	329	7	102	579	171	648	1.8e-47	194.9
input|c8|3015729-3017568|-|ctg1_3069|	NZ_CP010799|c2|2535466-2537346|-|TK49_RS12010|IucA/IucC_family_siderophore_biosynthesis_protein|WP_045786904.1	24.9	618	419	13	14	604	20	619	1.8e-47	194.9
input|c8|3015729-3017568|-|ctg1_3069|	NZ_CP021118|c9|1708376-1710610|-|CAC01_RS06905|IucA/IucC_family_protein|WP_107439705.1	28.0	490	329	7	102	579	171	648	1.8e-47	194.9
input|c8|3015729-3017568|-|ctg1_3069|	NZ_FLRH01000003|c8|3207480-3209264|-|GA0070622_RS15325|IucA/IucC_family_siderophore_biosynthesis_protein|WP_091573919.1	25.9	576	390	13	14	576	10	561	1.8e-47	194.9
input|c8|3015729-3017568|-|ctg1_3069|	NZ_FMCE01000241|c3|54045-56318|+|GA0115251_RS21250|IucA/IucC_family_siderophore_biosynthesis_protein|WP_093816589.1	28.0	490	329	7	102	579	166	643	1.8e-47	194.9
input|c8|3015729-3017568|-|ctg1_3069|	NZ_FMHW01000002|c25|5417966-5419780|+|GA0074692_RS22420|IucA/IucC_family_siderophore_biosynthesis_protein|WP_091647170.1	28.4	444	292	7	143	576	144	571	1.8e-47	194.9
input|c8|3015729-3017568|-|ctg1_3069|	NZ_FNSZ01000001|c22|5434038-5435807|-|BLW57_RS24565|IucA/IucC_family_siderophore_biosynthesis_protein|WP_093477454.1	25.3	581	386	11	14	576	10	560	1.8e-47	194.9
input|c8|3015729-3017568|-|ctg1_3069|	NZ_FNTN01000001|c11|4081706-4083478|+|BLW73_RS18145|IucA/IucC_family_siderophore_biosynthesis_protein|WP_093746130.1	25.5	580	387	11	14	576	10	561	1.8e-47	194.9
input|c8|3015729-3017568|-|ctg1_3069|	NZ_FOUX01000007|c14|141884-143707|+|BMZ72_RS32785|IucA/IucC_family_siderophore_biosynthesis_protein|WP_089815173.1	25.2	575	397	13	14	576	14	567	1.8e-47	194.9
input|c8|3015729-3017568|-|ctg1_3069|	NZ_JOAU01000031|c21|45781-47625|-|IF59_RS0129050|IucA/IucC_family_siderophore_biosynthesis_protein|WP_051716299.1	27.6	604	375	18	25	591	35	613	1.8e-47	194.9
input|c8|3015729-3017568|-|ctg1_3069|	NZ_JOIF01000033|c18|20581-22350|-|IF74_RS0126475|IucA/IucC_family_siderophore_biosynthesis_protein|WP_030816603.1	26.0	578	386	13	14	576	10	560	1.8e-47	194.9
input|c8|3015729-3017568|-|ctg1_3069|	NZ_JOJK01000005|c5|215682-217613|-|IH16_RS0109750|IucA/IucC_family_siderophore_biosynthesis_protein|WP_030802288.1	28.3	519	336	11	102	596	137	643	1.8e-47	194.9
input|c8|3015729-3017568|-|ctg1_3069|	NZ_KB895837|c9|48298-50082|-|C569_RS0116175|IucA/IucC_family_siderophore_biosynthesis_protein|WP_026268226.1	25.0	575	396	12	14	576	10	561	1.8e-47	194.9
input|c8|3015729-3017568|-|ctg1_3069|	NZ_KB911581|c27|7659560-7661332|+|STRBO_RS0133920|IucA/IucC_family_siderophore_biosynthesis_protein|WP_005486500.1	26.3	585	376	12	14	576	10	561	1.8e-47	194.9
input|c8|3015729-3017568|-|ctg1_3069|	NZ_LGDJ01000142|c19|71542-73323|+|ADK94_RS17665|IucA/IucC_family_siderophore_biosynthesis_protein|WP_053613630.1	26.0	578	387	10	14	576	10	561	1.8e-47	194.9
input|c8|3015729-3017568|-|ctg1_3069|	NZ_LGDL01000200|c28|49169-50950|-|ADK92_RS24790|IucA/IucC_family_siderophore_biosynthesis_protein|WP_053613630.1	26.0	578	387	10	14	576	10	561	1.8e-47	194.9
input|c8|3015729-3017568|-|ctg1_3069|	NZ_LGDS01000135|c18|70832-72613|+|ADK98_RS20820|IucA/IucC_family_siderophore_biosynthesis_protein|WP_053613630.1	26.0	578	387	10	14	576	10	561	1.8e-47	194.9
input|c8|3015729-3017568|-|ctg1_3069|	NZ_LRMV01000082|c19|8255-10039|-|AWV63_RS16670|IucA/IucC_family_siderophore_biosynthesis_protein|WP_067309800.1	27.6	510	339	9	79	576	70	561	1.8e-47	194.9
input|c8|3015729-3017568|-|ctg1_3069|	NZ_LT607752|c5|997899-999683|-|GA0070623_RS04190|IucA/IucC_family_siderophore_biosynthesis_protein|WP_067309800.1	27.6	510	339	9	79	576	70	561	1.8e-47	194.9
input|c8|3015729-3017568|-|ctg1_3069|	NZ_LUKB01000054|c3|34396-36231|-|A5N17_RS13145|IucA/IucC_family_siderophore_biosynthesis_protein|WP_069696035.1	25.1	582	400	9	14	576	17	581	1.8e-47	194.9
input|c8|3015729-3017568|-|ctg1_3069|	NZ_LWEF01000087|c4|335820-337628|-|A3710_RS08990|IucA/IucC_family_siderophore_biosynthesis_protein|WP_063540900.1	25.3	578	390	13	14	576	19	569	1.8e-47	194.9
input|c8|3015729-3017568|-|ctg1_3069|	NZ_LZMP01000014|c8|13760-15574|+|A9310_RS10045|siderophore_biosynthesis_protein|WP_065630478.1	26.2	545	351	12	79	591	73	598	1.8e-47	194.9
input|c8|3015729-3017568|-|ctg1_3069|	NC_008577|c3|1755913-1757808|-|SHEWANA3_RS07955|IucA/IucC_family_siderophore_biosynthesis_protein|WP_011716562.1	24.0	588	401	13	7	576	26	585	2.4e-47	194.5
input|c8|3015729-3017568|-|ctg1_3069|	NZ_AKYE01000167|c3|10520-12328|+|A598_RS0121750|IucA/IucC_family_siderophore_biosynthesis_protein|WP_017246494.1	25.1	578	391	13	14	576	19	569	2.4e-47	194.5
input|c8|3015729-3017568|-|ctg1_3069|	NZ_ALJB01000003|c1|183452-185260|+|B319_RS0101280|IucA/IucC_family_siderophore_biosynthesis_protein|WP_019405376.1	25.1	578	391	13	14	576	19	569	2.4e-47	194.5
input|c8|3015729-3017568|-|ctg1_3069|	NZ_AUCC01000001|c1|99820-101652|+|G468_RS0100490|IucA/IucC_family_siderophore_biosynthesis_protein|WP_026821411.1	23.7	607	410	13	14	595	15	593	2.4e-47	194.5
input|c8|3015729-3017568|-|ctg1_3069|	NZ_BBVA01000002|c6|1094397-1096181|-|A4R25_RS03920|IucA/IucC_family_siderophore_biosynthesis_protein|WP_064445629.1	24.7	575	398	11	14	576	10	561	2.4e-47	194.5
input|c8|3015729-3017568|-|ctg1_3069|	NZ_CP011257|c1|202673-204553|-|VZ52_RS00945|IucA/IucC_family_siderophore_biosynthesis_protein|WP_063391164.1	25.5	584	401	12	14	581	20	585	2.4e-47	194.5
input|c8|3015729-3017568|-|ctg1_3069|	NZ_FOGI01000010|c8|84566-86266|+|BMY07_RS23190|IucA/IucC_family_protein|WP_092783026.1	29.8	460	296	7	116	564	77	520	2.4e-47	194.5
input|c8|3015729-3017568|-|ctg1_3069|	NZ_JOHL01000003|c2|130388-132160|+|IH17_RS0102955|IucA/IucC_family_siderophore_biosynthesis_protein|WP_031060221.1	25.1	585	383	13	14	576	10	561	2.4e-47	194.5
input|c8|3015729-3017568|-|ctg1_3069|	NZ_JQLN01000005|c15|77658-79454|-|BS80_RS14555|IucA/IucC_family_siderophore_biosynthesis_protein|WP_051966627.1	27.6	544	359	10	70	592	50	579	2.4e-47	194.5
input|c8|3015729-3017568|-|ctg1_3069|	NZ_JRHJ01000079|c28|138603-140375|-|KS09_RS35365|IucA/IucC_family_siderophore_biosynthesis_protein|WP_033531245.1	26.6	580	381	11	14	576	10	561	2.4e-47	194.5
input|c8|3015729-3017568|-|ctg1_3069|	NZ_KB892007|c9|119624-121495|-|B082_RS0109215|IucA/IucC_family_siderophore_biosynthesis_protein|WP_026249584.1	28.7	512	332	9	102	592	121	620	2.4e-47	194.5
input|c8|3015729-3017568|-|ctg1_3069|	NZ_LNQO01000006|c6|251425-253239|+|AS181_RS09670|siderophore_biosynthesis_protein|WP_058251363.1	26.9	542	351	12	79	591	73	598	2.4e-47	194.5
input|c8|3015729-3017568|-|ctg1_3069|	NZ_LYCQ01000109|c9|7001-8815|-|A8M60_RS10105|siderophore_biosynthesis_protein|WP_068971005.1	26.9	542	351	12	79	591	73	598	2.4e-47	194.5
input|c8|3015729-3017568|-|ctg1_3069|	NZ_LYXF01000024|c11|508839-510623|-|A8711_RS13990|IucA/IucC_family_siderophore_biosynthesis_protein|WP_064445629.1	24.7	575	398	11	14	576	10	561	2.4e-47	194.5
input|c8|3015729-3017568|-|ctg1_3069|	NZ_MJAG01000031|c15|13692-15656|-|BFN28_RS21155|IucA/IucC_family_siderophore_biosynthesis_protein|WP_069738663.1	28.5	513	334	9	102	593	148	648	2.4e-47	194.5
input|c8|3015729-3017568|-|ctg1_3069|	NZ_MVKV01000001|c1|263760-265574|+|B1818_RS01260|siderophore_biosynthesis_protein|WP_068971005.1	26.9	542	351	12	79	591	73	598	2.4e-47	194.5
input|c8|3015729-3017568|-|ctg1_3069|	NC_008541|c1|301260-303167|+|ARTH_RS01475|IucA/IucC_family_siderophore_biosynthesis_protein|WP_011690159.1	27.9	438	290	6	149	576	172	593	3.1e-47	194.1
input|c8|3015729-3017568|-|ctg1_3069|	NC_015740|c2|3945811-3947619|+|PSTAB_RS18185|IucA/IucC_family_siderophore_biosynthesis_protein|WP_013984117.1	24.9	575	396	12	14	576	19	569	3.1e-47	194.1
input|c8|3015729-3017568|-|ctg1_3069|	NC_020504|c20|6106969-6108741|-|BN159_RS27125|IucA/IucC_family_siderophore_biosynthesis_protein|WP_015660202.1	26.2	584	378	13	14	576	10	561	3.1e-47	194.1
input|c8|3015729-3017568|-|ctg1_3069|	NZ_AEJC01000240|c17|8430-10199|-|STRIP9103_RS15745|IucA/IucC_family_siderophore_biosynthesis_protein|WP_009312404.1	26.5	577	384	12	14	576	10	560	3.1e-47	194.1
input|c8|3015729-3017568|-|ctg1_3069|	NZ_AZSS01000005|c1|52057-53814|+|Y849_RS0102900|IucA/IucC_family_protein|WP_106962238.1	28.0	590	379	15	25	591	18	584	3.1e-47	194.1
input|c8|3015729-3017568|-|ctg1_3069|	NZ_AZWZ01000036|c21|30902-32719|-|B105_RS0129500|siderophore_biosynthesis_protein_IucA|WP_027745424.1	29.6	496	313	10	121	592	120	603	3.1e-47	194.1
input|c8|3015729-3017568|-|ctg1_3069|	NZ_CBRG010000077|c4|56959-58902|-|AW19M42_RS03325|IucA/IucC_family_siderophore_biosynthesis_protein|WP_024489036.1	29.1	491	322	9	102	579	145	622	3.1e-47	194.1
input|c8|3015729-3017568|-|ctg1_3069|	NZ_CH724116|c3|245491-247923|+|RED65_RS11605|GNAT_family_N-acetyltransferase|WP_007018281.1	25.3	582	395	13	11	576	207	764	3.1e-47	194.1
input|c8|3015729-3017568|-|ctg1_3069|	NZ_CP014056|c3|2792414-2794174|-|AL542_RS16740|IucA/IucC_family_siderophore_biosynthesis_protein|WP_005505265.1	26.3	598	392	13	21	594	12	584	3.1e-47	194.1
input|c8|3015729-3017568|-|ctg1_3069|	NZ_CP026514|c2|410320-412206|+|C3B78_RS01915|IucA/IucC_family_protein|WP_104996568.1	25.8	598	395	13	7	576	22	598	3.1e-47	194.1
input|c8|3015729-3017568|-|ctg1_3069|	NZ_FMCQ01000007|c12|254511-256295|-|GA0070562_RS21265|IucA/IucC_family_siderophore_biosynthesis_protein|WP_091425048.1	24.7	575	398	11	14	576	10	561	3.1e-47	194.1
input|c8|3015729-3017568|-|ctg1_3069|	NZ_FNLM01000034|c6|3337507-3339309|+|BLU62_RS20760|siderophore_biosynthesis_protein|WP_074851878.1	25.5	591	393	13	25	591	27	594	3.1e-47	194.1
input|c8|3015729-3017568|-|ctg1_3069|	NZ_FOSG01000011|c2|172768-174600|-|BM237_RS17305|IucA/IucC_family_siderophore_biosynthesis_protein|WP_093850581.1	25.5	569	385	10	24	576	31	576	3.1e-47	194.1
input|c8|3015729-3017568|-|ctg1_3069|	NZ_JOGA01000016|c15|63139-65079|+|IG10_RS0121750|IucA/IucC_family_siderophore_biosynthesis_protein|WP_030715996.1	28.5	519	335	10	102	596	140	646	3.1e-47	194.1
input|c8|3015729-3017568|-|ctg1_3069|	NZ_KI519454|c2|743727-745610|-|K254_RS0103160|IucA/IucC_family_siderophore_biosynthesis_protein|WP_051388739.1	25.4	587	392	11	19	576	28	597	3.1e-47	194.1
input|c8|3015729-3017568|-|ctg1_3069|	NZ_KK037233|c4|459052-460836|-|MCBG_RS01685|IucA/IucC_family_siderophore_biosynthesis_protein|WP_043323341.1	24.7	575	398	11	14	576	10	561	3.1e-47	194.1
input|c8|3015729-3017568|-|ctg1_3069|	NZ_KL997441|c29|308604-310376|+|IQ62_RS34895|IucA/IucC_family_siderophore_biosynthesis_protein|WP_037703383.1	26.0	577	388	12	14	576	10	561	3.1e-47	194.1
input|c8|3015729-3017568|-|ctg1_3069|	NZ_KQ948859|c17|103180-104952|+|AQJ66_RS19520|IucA/IucC_family_siderophore_biosynthesis_protein|WP_061923588.1	25.6	574	394	9	14	576	10	561	3.1e-47	194.1
input|c8|3015729-3017568|-|ctg1_3069|	NZ_LEKI01000027|c12|23546-25387|-|ABD54_RS07710|IucA/IucC_family_siderophore_biosynthesis_protein|WP_047868729.1	25.6	613	389	14	14	591	25	605	3.1e-47	194.1
input|c8|3015729-3017568|-|ctg1_3069|	NZ_LGYY01000276|c3|100757-102649|-|AEA42_RS21160|IucA/IucC_family_siderophore_biosynthesis_protein|WP_055648770.1	24.9	511	349	9	80	576	97	586	3.1e-47	194.1
input|c8|3015729-3017568|-|ctg1_3069|	NZ_LJCU01000216|c15|112263-114035|-|OK006_RS27265|IucA/IucC_family_siderophore_biosynthesis_protein|WP_054232872.1	26.2	577	387	11	14	576	10	561	3.1e-47	194.1
input|c8|3015729-3017568|-|ctg1_3069|	NZ_LJTD01000002|c3|314390-317101|-|AOG28_RS03650|hypothetical_protein|WP_082388237.1	27.1	490	331	7	101	576	394	871	3.1e-47	194.1
input|c8|3015729-3017568|-|ctg1_3069|	NZ_LQCG01000011|c13|87963-89732|+|AWT78_RS20675|IucA/IucC_family_siderophore_biosynthesis_protein|WP_059300524.1	25.0	577	393	12	14	576	10	560	3.1e-47	194.1
input|c8|3015729-3017568|-|ctg1_3069|	NZ_LWAB01000011|c23|2255361-2257169|+|A4U61_RS24700|IucA/IucC_family_siderophore_biosynthesis_protein|WP_065003548.1	28.4	444	292	7	143	576	146	573	3.1e-47	194.1
input|c8|3015729-3017568|-|ctg1_3069|	NZ_AOHP01000052|c9|17689-19461|+|H114_RS10020|IucA/IucC_family_siderophore_biosynthesis_protein|WP_006131549.1	25.1	585	383	13	14	576	10	561	4.1e-47	193.7
input|c8|3015729-3017568|-|ctg1_3069|	NZ_CP003181|c6|2655525-2657411|-|GBCGDNIH3_RS12140|IucA/IucC_family_protein|WP_025287659.1	27.5	567	367	14	19	565	26	568	4.1e-47	193.7
input|c8|3015729-3017568|-|ctg1_3069|	NZ_CP009754|c19|5600775-5602553|-|NI25_RS25045|IucA/IucC_family_siderophore_biosynthesis_protein|WP_061444590.1	25.4	566	387	12	24	576	20	563	4.1e-47	193.7
input|c8|3015729-3017568|-|ctg1_3069|	NZ_CP017421|c4|3795237-3797072|-|ARZXY2_RS17375|IucA/IucC_family_siderophore_biosynthesis_protein|WP_021471264.1	25.2	583	398	11	14	576	17	581	4.1e-47	193.7
input|c8|3015729-3017568|-|ctg1_3069|	NZ_CP020562|c3|3840487-3842934|+|B6A39_RS17365|GNAT_family_N-acetyltransferase|WP_083007563.1	24.5	584	405	11	8	576	209	771	4.1e-47	193.7
input|c8|3015729-3017568|-|ctg1_3069|	NZ_CP024052|c1|260331-262115|-|CO540_RS01140|IucA/IucC_family_siderophore_biosynthesis_protein|WP_099160535.1	25.2	575	395	12	14	576	10	561	4.1e-47	193.7
input|c8|3015729-3017568|-|ctg1_3069|	NZ_FMYZ01000004|c2|2583-4445|-|BLR29_RS12695|IucA/IucC_family_siderophore_biosynthesis_protein|WP_092137348.1	24.9	611	407	12	10	591	20	607	4.1e-47	193.7
input|c8|3015729-3017568|-|ctg1_3069|	NZ_FNTO01000001|c17|3519559-3521328|+|BLV73_RS16390|IucA/IucC_family_siderophore_biosynthesis_protein|WP_093696443.1	25.3	581	386	11	14	576	10	560	4.1e-47	193.7
input|c8|3015729-3017568|-|ctg1_3069|	NZ_JNWO01000006|c12|74839-76617|-|OO70_RS13815|IucA/IucC_family_siderophore_biosynthesis_protein|WP_043669308.1	25.3	590	378	13	14	576	10	563	4.1e-47	193.7
input|c8|3015729-3017568|-|ctg1_3069|	NZ_JOBU01000002|c2|266845-268626|+|IF81_RS0103685|IucA/IucC_family_siderophore_biosynthesis_protein|WP_030655511.1	25.8	578	388	10	14	576	10	561	4.1e-47	193.7
input|c8|3015729-3017568|-|ctg1_3069|	NZ_JOFW01000013|c13|50419-52191|+|IF31_RS0116110|IucA/IucC_family_siderophore_biosynthesis_protein|WP_030825118.1	24.5	584	388	11	14	576	10	561	4.1e-47	193.7
input|c8|3015729-3017568|-|ctg1_3069|	NZ_JOHU01000003|c3|57316-59088|-|IF98_RS0104365|IucA/IucC_family_siderophore_biosynthesis_protein|WP_031017402.1	25.1	585	383	13	14	576	10	561	4.1e-47	193.7
input|c8|3015729-3017568|-|ctg1_3069|	NZ_JQJA01000008|c2|74966-77677|+|KP05_RS05815|hypothetical_protein|WP_084589338.1	27.1	490	331	7	101	576	394	871	4.1e-47	193.7
input|c8|3015729-3017568|-|ctg1_3069|	NZ_KL591012|c16|64250-66037|+|IH00_RS0120995|IucA/IucC_family_siderophore_biosynthesis_protein|WP_078887881.1	29.0	555	350	13	60	591	61	594	4.1e-47	193.7
input|c8|3015729-3017568|-|ctg1_3069|	NZ_KQ948423|c7|867216-868988|+|AQJ23_RS09815|IucA/IucC_family_siderophore_biosynthesis_protein|WP_059191965.1	25.8	577	389	10	14	576	10	561	4.1e-47	193.7
input|c8|3015729-3017568|-|ctg1_3069|	NZ_LDOA01000001|c4|4918805-4920697|+|ABT47_RS21765|IucA/IucC_family_siderophore_biosynthesis_protein|WP_069455227.1	23.4	577	404	10	14	576	34	586	4.1e-47	193.7
input|c8|3015729-3017568|-|ctg1_3069|	NZ_LGDQ01000233|c23|33474-35246|+|ADK58_RS18180|IucA/IucC_family_siderophore_biosynthesis_protein|WP_030825118.1	24.5	584	388	11	14	576	10	561	4.1e-47	193.7
input|c8|3015729-3017568|-|ctg1_3069|	NZ_LIXI01000001|c1|262450-264228|-|AMK21_RS01160|IucA/IucC_family_siderophore_biosynthesis_protein|WP_073873248.1	26.1	590	361	13	19	576	17	563	4.1e-47	193.7
input|c8|3015729-3017568|-|ctg1_3069|	NZ_LUKE01000003|c2|136116-137870|-|AZI86_RS13090|siderophore_biosynthesis_protein_IucC|WP_061835649.1	28.0	518	326	12	98	592	81	574	4.1e-47	193.7
input|c8|3015729-3017568|-|ctg1_3069|	NZ_MSDO01000035|c4|29090-31594|-|BTW07_RS18230|GNAT_family_N-acetyltransferase|WP_083942062.1	23.7	583	400	11	14	576	227	784	4.1e-47	193.7
input|c8|3015729-3017568|-|ctg1_3069|	NZ_PJEY01000001|c3|960951-962831|-|CXP34_RS10875|IucA/IucC_family_protein|WP_102079834.1	24.8	618	420	13	14	604	20	619	4.1e-47	193.7
input|c8|3015729-3017568|-|ctg1_3069|	NC_016582|c30|7787079-7788875|-|SBI_RS31715|IucA/IucC_family_siderophore_biosynthesis_protein|WP_014179024.1	27.7	444	295	6	143	576	138	565	5.3e-47	193.4
input|c8|3015729-3017568|-|ctg1_3069|	NC_017532|c3|4056248-4058056|+|PSTAA_RS18900|IucA/IucC_family_siderophore_biosynthesis_protein|WP_014597784.1	25.1	578	391	13	14	576	19	569	5.3e-47	193.4
input|c8|3015729-3017568|-|ctg1_3069|	NZ_AUNI01000009|c1|125413-127140|-|M900_RS01885|siderophore_biosynthesis_protein,_IucA/IucC_family|WP_021273352.1	29.4	462	297	10	18	463	4	452	5.3e-47	193.4
input|c8|3015729-3017568|-|ctg1_3069|	NZ_AZWI01000005|c5|146002-147792|-|B162_RS0103580|IucA/IucC_family_siderophore_biosynthesis_protein|WP_029019600.1	29.0	438	285	7	149	576	142	563	5.3e-47	193.4
input|c8|3015729-3017568|-|ctg1_3069|	NZ_BARF01000019|c31|34038-35816|+|SPR02S_RS08795|IucA/IucC_family_siderophore_biosynthesis_protein|WP_019056579.1	25.3	590	378	13	14	576	10	563	5.3e-47	193.4
input|c8|3015729-3017568|-|ctg1_3069|	NZ_BCQM01000004|c3|153649-155508|-|AL3_RS09370|IucA/IucC_family_siderophore_biosynthesis_protein|WP_083521620.1	26.6	583	386	12	14	576	29	589	5.3e-47	193.4
input|c8|3015729-3017568|-|ctg1_3069|	NZ_CP011492|c20|6184666-6186465|-|AA958_RS26630|IucA/IucC_family_siderophore_biosynthesis_protein|WP_047018450.1	27.5	604	391	14	18	592	12	597	5.3e-47	193.4
input|c8|3015729-3017568|-|ctg1_3069|	NZ_CP020570|c21|6270685-6272229|+|B1H20_RS27440|IucA/IucC_family_protein|B1H20_RS27440	28.9	519	333	10	102	596	8	514	5.3e-47	193.4
input|c8|3015729-3017568|-|ctg1_3069|	NZ_CP027543|c4|2762907-2764715|-|C6Y58_RS13135|IucA/IucC_family_protein|WP_106157518.1	25.1	578	391	13	14	576	19	569	5.3e-47	193.4
input|c8|3015729-3017568|-|ctg1_3069|	NZ_FMCC01000249|c31|24342-26120|-|GA0115244_RS34675|IucA/IucC_family_siderophore_biosynthesis_protein|WP_093756287.1	25.2	591	365	12	19	576	17	563	5.3e-47	193.4
input|c8|3015729-3017568|-|ctg1_3069|	NZ_FNHV01000010|c9|144153-145925|-|BLU79_RS25745|IucA/IucC_family_siderophore_biosynthesis_protein|WP_093908265.1	25.6	577	390	10	14	576	10	561	5.3e-47	193.4
input|c8|3015729-3017568|-|ctg1_3069|	NZ_JAEP01000013|c3|175490-177355|+|L628_RS25310|IucA/IucC_family_siderophore_biosynthesis_protein|WP_051439473.1	25.9	584	389	13	14	576	12	572	5.3e-47	193.4
input|c8|3015729-3017568|-|ctg1_3069|	NZ_JNYP01000022|c28|61601-63145|+|NF36_RS30550|IucA/IucC_family_protein|NF36_RS30550	28.9	519	333	10	102	596	8	514	5.3e-47	193.4
input|c8|3015729-3017568|-|ctg1_3069|	NZ_JNZP01000007|c7|96508-98340|+|IO20_RS0110420|IucA/IucC_family_siderophore_biosynthesis_protein|WP_030548193.1	29.2	490	321	8	102	579	113	588	5.3e-47	193.4
input|c8|3015729-3017568|-|ctg1_3069|	NZ_JNZQ01000044|c14|19698-21530|+|IF49_RS0137095|IucA/IucC_family_siderophore_biosynthesis_protein|WP_051762673.1	27.4	492	314	10	143	607	133	608	5.3e-47	193.4
input|c8|3015729-3017568|-|ctg1_3069|	NZ_JOHG01000034|c25|62252-63796|+|IF66_RS0124150|IucA/IucC_family_protein|IF66_RS0124150	28.9	519	333	10	102	596	8	514	5.3e-47	193.4
input|c8|3015729-3017568|-|ctg1_3069|	NZ_JQLE01000041|c21|26415-28184|-|EW58_RS37805|IucA/IucC_family_siderophore_biosynthesis_protein|WP_037748344.1	25.5	577	390	12	14	576	10	560	5.3e-47	193.4
input|c8|3015729-3017568|-|ctg1_3069|	NZ_JVNQ01000071|c2|18305-20113|+|ADD50_RS05515|IucA/IucC_family_siderophore_biosynthesis_protein|WP_049325091.1	25.1	578	391	13	14	576	19	569	5.3e-47	193.4
input|c8|3015729-3017568|-|ctg1_3069|	NZ_JVYC01000027|c1|6096-7904|+|ADD03_RS02090|IucA/IucC_family_siderophore_biosynthesis_protein|WP_049338950.1	25.1	578	391	13	14	576	19	569	5.3e-47	193.4
input|c8|3015729-3017568|-|ctg1_3069|	NZ_JXTE01000043|c18|54683-56455|+|TN53_RS25090|IucA/IucC_family_siderophore_biosynthesis_protein|WP_046260894.1	25.3	577	392	10	14	576	10	561	5.3e-47	193.4
input|c8|3015729-3017568|-|ctg1_3069|	NZ_KB890923|c13|62997-64775|-|B053_RS0112070|IucA/IucC_family_siderophore_biosynthesis_protein|WP_018488854.1	25.0	591	366	12	19	576	17	563	5.3e-47	193.4
input|c8|3015729-3017568|-|ctg1_3069|	NZ_KB897378|c19|54739-56556|-|C591_RS0121190|IucA/IucC_family_siderophore_biosynthesis_protein|WP_018838097.1	29.6	496	313	10	121	592	120	603	5.3e-47	193.4
input|c8|3015729-3017568|-|ctg1_3069|	NZ_KQ948473|c29|50062-51834|+|AQJ27_RS41195|IucA/IucC_family_siderophore_biosynthesis_protein|WP_067380909.1	27.0	563	360	13	14	556	10	541	5.3e-47	193.4
input|c8|3015729-3017568|-|ctg1_3069|	NZ_LIVQ01000001|c12|1634256-1636157|-|AMK16_RS07205|IucA/IucC_family_siderophore_biosynthesis_protein|WP_073909890.1	28.3	516	331	10	102	593	132	632	5.3e-47	193.4
input|c8|3015729-3017568|-|ctg1_3069|	NZ_LT629701|c42|8390434-8392215|-|BLT28_RS38555|siderophore_biosynthesis_protein_IucA|WP_030430085.1	25.7	602	382	16	26	594	15	584	5.3e-47	193.4
input|c8|3015729-3017568|-|ctg1_3069|	NZ_LWLP01000001|c1|664236-666200|+|A6A22_RS03030|IucA/IucC_family_siderophore_biosynthesis_protein|WP_082874545.1	24.8	584	401	10	14	576	48	614	5.3e-47	193.4
input|c8|3015729-3017568|-|ctg1_3069|	NZ_MBQF01000013|c1|62320-64218|-|BBX36_RS21130|IucA/IucC_family_siderophore_biosynthesis_protein|WP_067341554.1	23.2	577	406	11	7	566	14	570	5.3e-47	193.4
input|c8|3015729-3017568|-|ctg1_3069|	NC_015953|c13|5519247-5521094|+|SACTE_RS24690|IucA/IucC_family_siderophore_biosynthesis_protein|WP_014048740.1	28.7	512	332	10	102	592	113	612	7.0e-47	193.0
input|c8|3015729-3017568|-|ctg1_3069|	NZ_AGBF01000076|c15|27252-29024|+|SZN_RS20620|IucA/IucC_family_siderophore_biosynthesis_protein|WP_007498161.1	26.6	534	339	10	71	576	53	561	7.0e-47	193.0
input|c8|3015729-3017568|-|ctg1_3069|	NZ_AUKP01000003|c5|54909-56726|-|H298_RS0105300|siderophore_biosynthesis_protein_IucA|WP_027766600.1	29.6	496	313	10	121	592	120	603	7.0e-47	193.0
input|c8|3015729-3017568|-|ctg1_3069|	NZ_AUKW01000011|c16|213557-215374|+|H343_RS0118715|IucA/IucC_family_siderophore_biosynthesis_protein|WP_028432403.1	25.8	613	396	13	14	593	16	602	7.0e-47	193.0
input|c8|3015729-3017568|-|ctg1_3069|	NZ_CP016557|c5|1294172-1295956|+|BA953_RS21990|aerobactin_synthase_IucC|WP_065742537.1	25.1	605	400	13	25	605	16	591	7.0e-47	193.0
input|c8|3015729-3017568|-|ctg1_3069|	NZ_FMYS01000005|c26|62640-64184|+|GA0000253_RS17950|IucA/IucC_family_protein|GA0000253_RS17950	28.9	519	333	10	102	596	8	514	7.0e-47	193.0
input|c8|3015729-3017568|-|ctg1_3069|	NZ_FORS01000007|c3|210495-212303|+|BM275_RS17175|IucA/IucC_family_siderophore_biosynthesis_protein|WP_090522506.1	24.6	585	385	13	14	576	19	569	7.0e-47	193.0
input|c8|3015729-3017568|-|ctg1_3069|	NZ_FQZK01000023|c19|43692-45470|+|BUE45_RS25915|IucA/IucC_family_protein|WP_084737885.1	28.1	549	355	11	72	592	50	586	7.0e-47	193.0
input|c8|3015729-3017568|-|ctg1_3069|	NZ_GG657754|c19|4286176-4287963|+|SSOG_RS17655|IucA/IucC_family_siderophore_biosynthesis_protein|WP_009715603.1	24.5	555	380	11	64	595	54	592	7.0e-47	193.0
input|c8|3015729-3017568|-|ctg1_3069|	NZ_JMLE01000008|c2|80798-82657|+|BS38_RS0109685|IucA/IucC_family_siderophore_biosynthesis_protein|WP_028270617.1	25.3	588	397	12	14	576	19	589	7.0e-47	193.0
input|c8|3015729-3017568|-|ctg1_3069|	NZ_JMLN01000005|c8|252762-254534|-|BR33_RS0104910|IucA/IucC_family_siderophore_biosynthesis_protein|WP_028959208.1	25.4	583	384	13	14	576	10	561	7.0e-47	193.0
input|c8|3015729-3017568|-|ctg1_3069|	NZ_JNID01000011|c17|254686-256509|+|H172_RS12665|siderophore_biosynthesis_protein_IucA|WP_037745253.1	29.6	496	313	10	121	592	122	605	7.0e-47	193.0
input|c8|3015729-3017568|-|ctg1_3069|	NZ_JNWK01000027|c12|17646-19490|+|OO54_RS21500|IucA/IucC_family_siderophore_biosynthesis_protein|WP_033205348.1	27.7	593	377	15	25	591	47	613	7.0e-47	193.0
input|c8|3015729-3017568|-|ctg1_3069|	NZ_JOAC01000020|c26|62212-63756|+|IF18_RS0128865|IucA/IucC_family_protein|IF18_RS0128865	28.9	519	333	10	102	596	8	514	7.0e-47	193.0
input|c8|3015729-3017568|-|ctg1_3069|	NZ_JOBQ01000023|c28|62146-63690|+|IF69_RS0129600|IucA/IucC_family_protein|IF69_RS0129600	28.9	519	333	10	102	596	8	514	7.0e-47	193.0
input|c8|3015729-3017568|-|ctg1_3069|	NZ_JODA01000002|c3|176749-178503|-|IF72_RS0103285|IucA/IucC_family_protein|WP_106982995.1	28.1	516	332	10	102	593	83	583	7.0e-47	193.0
input|c8|3015729-3017568|-|ctg1_3069|	NZ_JOFF01000021|c26|47769-49313|-|IF87_RS0125930|IucA/IucC_family_protein|IF87_RS0125930	28.9	519	333	10	102	596	8	514	7.0e-47	193.0
input|c8|3015729-3017568|-|ctg1_3069|	NZ_JOFZ01000005|c7|48041-49987|+|IH48_RS0111460|IucA/IucC_family_siderophore_biosynthesis_protein|WP_078849638.1	29.3	491	323	7	101	579	141	619	7.0e-47	193.0
input|c8|3015729-3017568|-|ctg1_3069|	NZ_JPWW01000026|c25|62952-64928|+|IX27_RS00425|IucA/IucC_family_siderophore_biosynthesis_protein|WP_032789552.1	28.5	519	335	10	102	596	152	658	7.0e-47	193.0
input|c8|3015729-3017568|-|ctg1_3069|	NZ_KB897633|c21|189245-191074|+|C592_RS0122640|IucA/IucC_family_siderophore_biosynthesis_protein|WP_018843509.1	29.6	496	313	10	121	592	124	607	7.0e-47	193.0
input|c8|3015729-3017568|-|ctg1_3069|	NZ_KB897730|c22|182262-184079|+|C594_RS0125640|IucA/IucC_family_siderophore_biosynthesis_protein|WP_018853438.1	29.6	496	313	10	121	592	120	603	7.0e-47	193.0
input|c8|3015729-3017568|-|ctg1_3069|	NZ_LFZM01000006|c5|124610-126496|-|AC240_RS05690|IucA/IucC_family_siderophore_biosynthesis_protein|WP_048932470.1	25.7	584	400	12	14	581	20	585	7.0e-47	193.0
input|c8|3015729-3017568|-|ctg1_3069|	NZ_LKKM01000024|c4|302805-304613|-|AO741_RS13925|IucA/IucC_family_siderophore_biosynthesis_protein|WP_058065067.1	24.8	585	384	13	14	576	19	569	7.0e-47	193.0
input|c8|3015729-3017568|-|ctg1_3069|	NZ_LLZU01000001|c2|368639-370408|-|AQ490_RS01515|IucA/IucC_family_siderophore_biosynthesis_protein|WP_051087413.1	27.5	494	322	8	121	592	93	572	7.0e-47	193.0
input|c8|3015729-3017568|-|ctg1_3069|	NZ_LMWH01000093|c7|47999-49771|+|ADL25_RS11885|IucA/IucC_family_siderophore_biosynthesis_protein|WP_059127655.1	25.5	585	381	13	14	576	10	561	7.0e-47	193.0
input|c8|3015729-3017568|-|ctg1_3069|	NZ_LSVE01000001|c2|490760-492568|-|AYK87_RS02175|IucA/IucC_family_siderophore_biosynthesis_protein|WP_061372969.1	25.4	578	389	14	14	576	19	569	7.0e-47	193.0
input|c8|3015729-3017568|-|ctg1_3069|	NZ_MKKC01000060|c5|22747-24588|-|BJF83_RS03925|IucA/IucC_family_protein|WP_075925209.1	28.6	496	319	11	121	593	122	605	7.0e-47	193.0
input|c8|3015729-3017568|-|ctg1_3069|	NZ_AFXQ01000018|c3|3167-5632|-|CITRI_RS0111260|GNAT_family_N-acetyltransferase|WP_010144910.1	28.5	442	286	8	149	576	362	787	9.1e-47	192.6
input|c8|3015729-3017568|-|ctg1_3069|	NZ_AJTQ01000001|c1|2192-4009|-|UWG_RS0100015|IucA/IucC_family_siderophore_biosynthesis_protein|WP_016905153.1	27.8	543	347	13	79	595	81	604	9.1e-47	192.6
input|c8|3015729-3017568|-|ctg1_3069|	NZ_ANBD01000162|c12|24978-26786|-|D472_RS0122005|IucA/IucC_family_siderophore_biosynthesis_protein|WP_026117962.1	25.7	619	388	15	14	595	15	598	9.1e-47	192.6
input|c8|3015729-3017568|-|ctg1_3069|	NZ_ARPF01000009|c24|251014-252792|-|B083_RS0121305|IucA/IucC_family_siderophore_biosynthesis_protein|WP_028418459.1	24.6	621	389	14	19	606	17	591	9.1e-47	192.6
input|c8|3015729-3017568|-|ctg1_3069|	NZ_BCAN01000030|c5|81218-83026|-|AXW65_RS04410|IucA/IucC_family_siderophore_biosynthesis_protein|WP_062008702.1	27.3	444	297	7	143	576	135	562	9.1e-47	192.6
input|c8|3015729-3017568|-|ctg1_3069|	NZ_CP003182|c6|2663586-2665472|-|GBCGDNIH4_RS12215|IucA/IucC_family_protein|WP_025320955.1	27.3	567	368	14	19	565	26	568	9.1e-47	192.6
input|c8|3015729-3017568|-|ctg1_3069|	NZ_CP003183|c6|2676365-2678251|-|GBCGDNIH2_RS12330|aerobactin_siderophore_biosynthesis_protein_iucC|WP_011633076.1	27.5	567	367	14	19	565	26	568	9.1e-47	192.6
input|c8|3015729-3017568|-|ctg1_3069|	NZ_CP011854|c3|4029096-4030904|+|AB691_RS18605|IucA/IucC_family_siderophore_biosynthesis_protein|WP_048329980.1	25.1	578	391	13	14	576	19	569	9.1e-47	192.6
input|c8|3015729-3017568|-|ctg1_3069|	NZ_CP014859|c9|2456344-2458143|-|TL08_RS11225|IucA/IucC_family_protein|WP_069848701.1	25.5	605	412	12	15	597	7	594	9.1e-47	192.6
input|c8|3015729-3017568|-|ctg1_3069|	NZ_CP018190|c6|2642713-2644599|-|GbCGDNIH5_RS12095|aerobactin_siderophore_biosynthesis_protein_iucC|WP_011633076.1	27.5	567	367	14	19	565	26	568	9.1e-47	192.6
input|c8|3015729-3017568|-|ctg1_3069|	NZ_FOUV01000023|c41|128537-130309|+|BM134_RS30600|IucA/IucC_family_siderophore_biosynthesis_protein|WP_045557707.1	26.0	580	384	12	14	576	10	561	9.1e-47	192.6
input|c8|3015729-3017568|-|ctg1_3069|	NZ_JODX01000001|c2|250702-252474|-|IF76_RS0101190|IucA/IucC_family_siderophore_biosynthesis_protein|WP_030569490.1	24.5	584	388	11	14	576	10	561	9.1e-47	192.6
input|c8|3015729-3017568|-|ctg1_3069|	NZ_JOFG01000023|c29|62144-63688|+|IF38_RS0131220|IucA/IucC_family_protein|IF38_RS0131220	28.9	519	333	10	102	596	8	514	9.1e-47	192.6
input|c8|3015729-3017568|-|ctg1_3069|	NZ_JOFZ01000011|c13|107604-109403|+|IH48_RS0123775|IucA/IucC_family_siderophore_biosynthesis_protein|WP_030908223.1	27.1	495	333	9	101	584	100	577	9.1e-47	192.6
input|c8|3015729-3017568|-|ctg1_3069|	NZ_JOIT01000026|c26|62185-63729|+|IH74_RS0127115|IucA/IucC_family_protein|IH74_RS0127115	28.9	519	333	10	102	596	8	514	9.1e-47	192.6
input|c8|3015729-3017568|-|ctg1_3069|	NZ_KB891502|c9|57268-59040|-|B066_RS0120360|IucA/IucC_family_siderophore_biosynthesis_protein|WP_019525182.1	25.4	583	384	13	14	576	10	561	9.1e-47	192.6
input|c8|3015729-3017568|-|ctg1_3069|	NZ_KB891852|c16|203770-205722|+|B072_RS0141565|IucA/IucC_family_siderophore_biosynthesis_protein|WP_018535932.1	28.7	513	333	9	102	593	149	649	9.1e-47	192.6
input|c8|3015729-3017568|-|ctg1_3069|	NZ_KB900614|c11|4780935-4782725|+|SALPAC6_RS0122915|IucA/IucC_family_siderophore_biosynthesis_protein|WP_018255650.1	28.7	442	281	6	149	576	142	563	9.1e-47	192.6
input|c8|3015729-3017568|-|ctg1_3069|	NZ_KB911579|c19|5059077-5060867|-|SALPAC4_RS0123245|IucA/IucC_family_siderophore_biosynthesis_protein|WP_019872413.1	28.8	448	285	6	143	576	136	563	9.1e-47	192.6
input|c8|3015729-3017568|-|ctg1_3069|	NZ_KQ030479|c15|488681-490453|+|F611_RS13350|IucA/IucC_family_siderophore_biosynthesis_protein|WP_045557707.1	26.0	580	384	12	14	576	10	561	9.1e-47	192.6
input|c8|3015729-3017568|-|ctg1_3069|	NZ_LGCY01000078|c12|47716-49260|-|ADK88_RS10120|IucA/IucC_family_protein|ADK88_RS10120	28.9	519	333	10	102	596	8	514	9.1e-47	192.6
input|c8|3015729-3017568|-|ctg1_3069|	NZ_LGDM01000081|c10|28644-30425|-|ADK91_RS09295|IucA/IucC_family_siderophore_biosynthesis_protein|WP_053627439.1	25.8	578	388	10	14	576	10	561	9.1e-47	192.6
input|c8|3015729-3017568|-|ctg1_3069|	NZ_LMTS01000248|c7|59209-60978|-|APY03_RS31125|IucA/IucC_family_siderophore_biosynthesis_protein|WP_068683223.1	27.5	564	371	12	14	565	3	540	9.1e-47	192.6
input|c8|3015729-3017568|-|ctg1_3069|	NZ_LT629791|c1|398521-400275|+|BLV05_RS01880|IucA/IucC_family_siderophore_biosynthesis_protein|WP_046766672.1	26.2	606	397	14	11	593	1	579	9.1e-47	192.6
input|c8|3015729-3017568|-|ctg1_3069|	NC_014550|c1|1070165-1072513|-|AARI_RS05380|GNAT_family_N-acetyltransferase|WP_013348316.1	27.7	505	324	12	93	576	264	748	1.2e-46	192.2
input|c8|3015729-3017568|-|ctg1_3069|	NC_015434|c11|3491654-3493450|+|VAB18032_RS15495|IucA/IucC_family_siderophore_biosynthesis_protein|WP_013733808.1	28.1	441	291	7	146	576	142	566	1.2e-46	192.2
input|c8|3015729-3017568|-|ctg1_3069|	NZ_CP011522|c28|5719230-5721008|-|ABE83_RS23995|IucA/IucC_family_siderophore_biosynthesis_protein|WP_053561139.1	25.0	591	366	12	19	576	17	563	1.2e-46	192.2
input|c8|3015729-3017568|-|ctg1_3069|	NZ_CP016279|c47|9567300-9569069|+|AVL59_RS41595|IucA/IucC_family_siderophore_biosynthesis_protein|WP_067314813.1	25.6	585	379	14	14	576	10	560	1.2e-46	192.2
input|c8|3015729-3017568|-|ctg1_3069|	NZ_JNZK01000007|c6|14648-16588|+|IF53_RS0109900|IucA/IucC_family_siderophore_biosynthesis_protein|WP_030581142.1	28.3	512	334	9	102	592	140	639	1.2e-46	192.2
input|c8|3015729-3017568|-|ctg1_3069|	NZ_JOFE01000005|c9|62277-63821|+|IF42_RS0110425|IucA/IucC_family_protein|IF42_RS0110425	28.9	519	333	10	102	596	8	514	1.2e-46	192.2
input|c8|3015729-3017568|-|ctg1_3069|	NZ_JOGV01000015|c8|31587-33359|+|IG88_RS0115960|IucA/IucC_family_siderophore_biosynthesis_protein|WP_031040773.1	23.9	582	394	11	14	576	10	561	1.2e-46	192.2
input|c8|3015729-3017568|-|ctg1_3069|	NZ_JOHA01000024|c26|62321-63865|+|IF84_RS0128285|IucA/IucC_family_protein|IF84_RS0128285	28.9	519	333	10	102	596	8	514	1.2e-46	192.2
input|c8|3015729-3017568|-|ctg1_3069|	NZ_JOIP01000022|c29|47833-49377|-|IF40_RS0127115|IucA/IucC_family_protein|IF40_RS0127115	28.9	519	333	10	102	596	8	514	1.2e-46	192.2
input|c8|3015729-3017568|-|ctg1_3069|	NZ_JYJI01000070|c10|27791-29572|+|UK14_RS11190|IucA/IucC_family_siderophore_biosynthesis_protein|WP_030025927.1	25.5	584	394	12	8	576	4	561	1.2e-46	192.2
input|c8|3015729-3017568|-|ctg1_3069|	NZ_KB894848|c3|328318-330108|+|C549_RS0101540|IucA/IucC_family_siderophore_biosynthesis_protein|WP_018720107.1	29.0	442	280	6	149	576	142	563	1.2e-46	192.2
input|c8|3015729-3017568|-|ctg1_3069|	NZ_KB913030|c15|5591156-5592964|+|STRPU_RS0125910|IucA/IucC_family_siderophore_biosynthesis_protein|WP_019889958.1	27.8	579	383	12	14	579	24	580	1.2e-46	192.2
input|c8|3015729-3017568|-|ctg1_3069|	NZ_KE384268|c2|95525-97315|-|H303_RS0111425|IucA/IucC_family_siderophore_biosynthesis_protein|WP_027652606.1	28.7	442	281	6	149	576	142	563	1.2e-46	192.2
input|c8|3015729-3017568|-|ctg1_3069|	NZ_KI911471|c3|447412-449202|+|B116_RS0120010|IucA/IucC_family_siderophore_biosynthesis_protein|WP_018720107.1	29.0	442	280	6	149	576	142	563	1.2e-46	192.2
input|c8|3015729-3017568|-|ctg1_3069|	NZ_LGDF01000081|c7|62409-63953|+|ADK56_RS07125|IucA/IucC_family_protein|ADK56_RS07125	28.9	519	333	10	102	596	8	514	1.2e-46	192.2
input|c8|3015729-3017568|-|ctg1_3069|	NZ_LGDU01000392|c34|77712-79481|-|ADL00_RS39205|IucA/IucC_family_siderophore_biosynthesis_protein|WP_053763043.1	25.9	575	390	12	14	576	10	560	1.2e-46	192.2
input|c8|3015729-3017568|-|ctg1_3069|	NZ_LGEF01000116|c10|31456-33225|+|ADL07_RS14010|IucA/IucC_family_siderophore_biosynthesis_protein|WP_053638439.1	24.7	603	403	14	14	591	10	586	1.2e-46	192.2
input|c8|3015729-3017568|-|ctg1_3069|	NZ_LGEH01000117|c10|31460-33229|+|ADL09_RS11695|IucA/IucC_family_siderophore_biosynthesis_protein|WP_053663412.1	24.7	603	403	14	14	591	10	586	1.2e-46	192.2
input|c8|3015729-3017568|-|ctg1_3069|	NZ_LIVY01000006|c19|63552-65387|+|AMK30_RS20615|IucA/IucC_family_siderophore_biosynthesis_protein|WP_073967407.1	27.6	595	385	13	25	592	33	608	1.2e-46	192.2
input|c8|3015729-3017568|-|ctg1_3069|	NZ_LN810019|c2|1520135-1522027|-|BN1227_RS08565|IucA/IucC_family_siderophore_biosynthesis_protein|WP_082050175.1	23.6	605	405	14	24	592	24	607	1.2e-46	192.2
input|c8|3015729-3017568|-|ctg1_3069|	NZ_LRTR01000367|c8|8300-10072|-|AWZ10_RS17460|IucA/IucC_family_siderophore_biosynthesis_protein|WP_046702767.1	26.0	577	388	12	14	576	10	561	1.2e-46	192.2
input|c8|3015729-3017568|-|ctg1_3069|	NZ_LT907988|c7|2719096-2720928|-|ODI_RS12720|IucA/IucC_family_siderophore_biosynthesis_protein|WP_067758936.1	25.5	584	391	13	14	576	12	572	1.2e-46	192.2
input|c8|3015729-3017568|-|ctg1_3069|	NZ_MBQE01000004|c7|652037-653935|+|BBX35_RS17180|IucA/IucC_family_siderophore_biosynthesis_protein|WP_067222481.1	23.4	577	405	11	7	566	14	570	1.2e-46	192.2
input|c8|3015729-3017568|-|ctg1_3069|	NC_013132|c7|3496174-3497997|+|CPIN_RS14145|IucA/IucC_family_siderophore_biosynthesis_protein|WP_012790492.1	24.7	574	401	11	14	576	14	567	1.5e-46	191.8
input|c8|3015729-3017568|-|ctg1_3069|	NZ_AEQS01000119|c7|115936-117717|+|VCR_RS0114685|aerobactin_siderophore_biosynthesis_protein_IucC|WP_019276337.1	24.8	592	396	12	25	592	16	582	1.5e-46	191.8
input|c8|3015729-3017568|-|ctg1_3069|	NZ_BBOK01000002|c3|263147-264916|-|APK71_RS05595|IucA/IucC_family_siderophore_biosynthesis_protein|WP_055467644.1	24.7	603	403	14	14	591	10	586	1.5e-46	191.8
input|c8|3015729-3017568|-|ctg1_3069|	NZ_CP013129|c19|6513452-6515209|+|AQF52_RS29225|IucA/IucC_family_siderophore_biosynthesis_protein|WP_099054470.1	28.2	602	384	16	14	591	7	584	1.5e-46	191.8
input|c8|3015729-3017568|-|ctg1_3069|	NZ_CP018870|c7|2630586-2632367|+|BSL84_RS11955|IucA/IucC_family_siderophore_biosynthesis_protein|WP_075970324.1	25.5	584	394	12	8	576	4	561	1.5e-46	191.8
input|c8|3015729-3017568|-|ctg1_3069|	NZ_CP025394|c27|6124739-6126571|+|CFP65_RS26395|IucA/IucC_family_siderophore_biosynthesis_protein|WP_104821136.1	29.5	491	306	7	102	579	106	569	1.5e-46	191.8
input|c8|3015729-3017568|-|ctg1_3069|	NZ_FMIB01000002|c7|2031564-2033336|-|GA0070603_RS09425|IucA/IucC_family_siderophore_biosynthesis_protein|WP_091310355.1	25.0	576	392	14	14	576	11	559	1.5e-46	191.8
input|c8|3015729-3017568|-|ctg1_3069|	NZ_FNTQ01000001|c13|5976645-5978414|-|BLW82_RS27350|IucA/IucC_family_siderophore_biosynthesis_protein|WP_093502678.1	25.5	591	372	12	14	576	10	560	1.5e-46	191.8
input|c8|3015729-3017568|-|ctg1_3069|	NZ_JADP01000009|c3|28867-30759|+|N512_RS22790|IucA/IucC_family_siderophore_biosynthesis_protein|WP_081737135.1	23.6	605	405	14	24	592	24	607	1.5e-46	191.8
input|c8|3015729-3017568|-|ctg1_3069|	NZ_JNZG01000004|c1|81375-83156|-|IO28_RS0100415|IucA/IucC_family_siderophore_biosynthesis_protein|WP_031145372.1	25.4	578	390	12	14	576	10	561	1.5e-46	191.8
input|c8|3015729-3017568|-|ctg1_3069|	NZ_JOBE01000019|c10|2899-4731|+|IE96_RS0115445|IucA/IucC_family_siderophore_biosynthesis_protein|WP_030211682.1	27.6	595	375	14	25	591	43	609	1.5e-46	191.8
input|c8|3015729-3017568|-|ctg1_3069|	NZ_JOHJ01000005|c5|515863-517632|+|IF65_RS0107245|IucA/IucC_family_siderophore_biosynthesis_protein|WP_030400073.1	24.6	577	395	12	14	576	10	560	1.5e-46	191.8
input|c8|3015729-3017568|-|ctg1_3069|	NZ_KQ758602|c3|21582-23459|-|AS031_RS10525|IucA/IucC_family_siderophore_biosynthesis_protein|WP_058268116.1	24.1	626	427	12	14	612	21	625	1.5e-46	191.8
input|c8|3015729-3017568|-|ctg1_3069|	NZ_KQ948024|c21|30482-32251|+|AQI88_RS20085|IucA/IucC_family_siderophore_biosynthesis_protein|WP_067001030.1	25.9	594	366	14	14	576	10	560	1.5e-46	191.8
input|c8|3015729-3017568|-|ctg1_3069|	NZ_LAIR01000002|c3|1673510-1675240|-|VV01_RS08605|IucA/IucC_family_siderophore_biosynthesis_protein|WP_082221209.1	25.2	531	358	9	62	576	37	544	1.5e-46	191.8
input|c8|3015729-3017568|-|ctg1_3069|	NZ_LIWB01000002|c21|253863-255635|-|AMK33_RS06320|IucA/IucC_family_siderophore_biosynthesis_protein|WP_073931736.1	24.8	584	386	11	14	576	10	561	1.5e-46	191.8
input|c8|3015729-3017568|-|ctg1_3069|	NZ_LJGT01000041|c10|1438674-1440494|+|AN215_RS26980|IucA/IucC_family_protein|WP_079123532.1	28.7	471	312	7	121	579	124	582	1.5e-46	191.8
input|c8|3015729-3017568|-|ctg1_3069|	NZ_MLYN01000019|c13|116828-118597|+|BIV25_RS11550|IucA/IucC_family_siderophore_biosynthesis_protein|WP_071372148.1	25.8	578	387	13	14	576	10	560	1.5e-46	191.8
input|c8|3015729-3017568|-|ctg1_3069|	NC_008321|c3|1699305-1701194|-|SHEWMR4_RS07655|IucA/IucC_family_siderophore_biosynthesis_protein|WP_011622234.1	23.6	585	407	12	7	576	26	585	2.0e-46	191.4
input|c8|3015729-3017568|-|ctg1_3069|	NZ_AQWQ01000012|c18|64236-66071|+|B087_RS0128675|IucA/IucC_family_siderophore_biosynthesis_protein|WP_018105326.1	27.7	595	384	13	25	592	33	608	2.0e-46	191.4
input|c8|3015729-3017568|-|ctg1_3069|	NZ_AZQZ01000001|c1|82563-85079|+|W824_RS00380|GNAT_family_N-acetyltransferase|WP_043582758.1	27.4	493	322	10	117	591	349	823	2.0e-46	191.4
input|c8|3015729-3017568|-|ctg1_3069|	NZ_BBON01000047|c18|43152-44960|-|A3769_RS13865|IucA/IucC_family_siderophore_biosynthesis_protein|WP_064456516.1	26.0	508	349	8	80	576	71	562	2.0e-46	191.4
input|c8|3015729-3017568|-|ctg1_3069|	NZ_BBZK01000014|c18|98188-99879|-|BGP73_RS20915|IucA/IucC_family_siderophore_biosynthesis_protein|WP_079127736.1	30.5	466	289	10	151	594	111	563	2.0e-46	191.4
input|c8|3015729-3017568|-|ctg1_3069|	NZ_CP015362|c22|5062095-5063873|-|A6E92_RS21515|IucA/IucC_family_siderophore_biosynthesis_protein|WP_084995444.1	25.0	591	366	12	19	576	17	563	2.0e-46	191.4
input|c8|3015729-3017568|-|ctg1_3069|	NZ_CP018193|c6|2642028-2643914|-|GbCGDNIH7_RS12060|IucA/IucC_family_protein|WP_081369773.1	27.3	567	368	14	19	565	26	568	2.0e-46	191.4
input|c8|3015729-3017568|-|ctg1_3069|	NZ_FMCB01000004|c27|52302-54149|-|GA0115239_RS02125|IucA/IucC_family_siderophore_biosynthesis_protein|WP_093760012.1	28.7	512	332	10	102	592	113	612	2.0e-46	191.4
input|c8|3015729-3017568|-|ctg1_3069|	NZ_FMCH01000318|c20|11630-13324|-|GA0115240_RS15830|IucA/IucC_family_protein|WP_093737318.1	29.5	475	311	8	117	579	78	540	2.0e-46	191.4
input|c8|3015729-3017568|-|ctg1_3069|	NZ_JOCD01000140|c23|6138-7985|-|IO22_RS0117965|siderophore_synthetase|WP_031132793.1	28.0	515	336	10	99	591	113	614	2.0e-46	191.4
input|c8|3015729-3017568|-|ctg1_3069|	NZ_KB895100|c5|89061-90851|-|C553_RS0107625|IucA/IucC_family_siderophore_biosynthesis_protein|WP_018736582.1	28.6	448	286	6	143	576	136	563	2.0e-46	191.4
input|c8|3015729-3017568|-|ctg1_3069|	NZ_LAND01000024|c24|1997-3817|-|H181_RS27555|IucA/IucC_family_siderophore_biosynthesis_protein|WP_045867233.1	26.0	612	397	14	14	593	16	603	2.0e-46	191.4
input|c8|3015729-3017568|-|ctg1_3069|	NZ_LDWB01000034|c2|10173-11981|-|ABW53_RS13100|IucA/IucC_family_siderophore_biosynthesis_protein|WP_053527858.1	24.9	578	392	13	14	576	19	569	2.0e-46	191.4
input|c8|3015729-3017568|-|ctg1_3069|	NZ_LGDB01000191|c26|203078-204958|-|ADK52_RS21805|IucA/IucC_family_siderophore_biosynthesis_protein|WP_053691505.1	27.6	613	391	15	14	593	33	625	2.0e-46	191.4
input|c8|3015729-3017568|-|ctg1_3069|	NZ_MAXF01000087|c59|8693-10477|-|BBH68_RS17355|IucA/IucC_family_siderophore_biosynthesis_protein|WP_065963421.1	26.5	566	381	12	24	576	20	563	2.0e-46	191.4
input|c8|3015729-3017568|-|ctg1_3069|	NZ_MDFG01000007|c6|494939-496747|+|A6F03_RS14500|IucA/IucC_family_siderophore_biosynthesis_protein|WP_066027445.1	25.5	529	364	10	61	576	51	562	2.0e-46	191.4
input|c8|3015729-3017568|-|ctg1_3069|	NZ_MJAI01000021|c10|47453-49417|-|BG481_RS20205|IucA/IucC_family_siderophore_biosynthesis_protein|WP_069743323.1	28.3	519	336	10	102	596	148	654	2.0e-46	191.4
input|c8|3015729-3017568|-|ctg1_3069|	NC_018581|c2|571749-573566|-|KTR9_RS03360|siderophore_biosynthesis_protein|WP_014925211.1	26.8	542	352	12	79	591	74	599	2.6e-46	191.0
input|c8|3015729-3017568|-|ctg1_3069|	NZ_AMVM01000001|c2|451081-452889|-|B382_RS01965|IucA/IucC_family_siderophore_biosynthesis_protein|WP_020305897.1	24.7	575	397	12	14	576	19	569	2.6e-46	191.0
input|c8|3015729-3017568|-|ctg1_3069|	NZ_AQPW01000048|c12|14892-16709|-|GTC6_RS21840|siderophore_biosynthesis_protein_IucA|WP_010844753.1	26.8	542	352	12	79	591	74	599	2.6e-46	191.0
input|c8|3015729-3017568|-|ctg1_3069|	NZ_AUBE01000020|c20|83619-85508|-|G412_RS0123265|IucA/IucC_family_siderophore_biosynthesis_protein|WP_051338555.1	28.7	515	330	10	101	592	127	627	2.6e-46	191.0
input|c8|3015729-3017568|-|ctg1_3069|	NZ_CM002280|c14|2132146-2133993|-|M877_RS51915|IucA/IucC_family_siderophore_biosynthesis_protein|WP_031229319.1	27.0	589	391	13	25	591	34	605	2.6e-46	191.0
input|c8|3015729-3017568|-|ctg1_3069|	NZ_CM004383|c2|1398379-1400163|-|ADU60_RS06170|aerobactin_synthase_IucC|WP_064486698.1	25.0	605	401	13	25	605	16	591	2.6e-46	191.0
input|c8|3015729-3017568|-|ctg1_3069|	NZ_CP007757|c1|1082609-1085056|+|FF32_RS04605|GNAT_family_N-acetyltransferase|WP_038479169.1	24.5	580	410	10	8	576	209	771	2.6e-46	191.0
input|c8|3015729-3017568|-|ctg1_3069|	NZ_CP009438|c11|2919060-2920829|+|SGLAU_RS12550|IucA/IucC_family_siderophore_biosynthesis_protein|WP_043501078.1	25.5	585	380	13	14	576	10	560	2.6e-46	191.0
input|c8|3015729-3017568|-|ctg1_3069|	NZ_CP017316|c17|5628819-5630696|-|A4G23_RS23535|siderophore_synthetase|WP_107460640.1	28.0	515	336	10	99	591	123	624	2.6e-46	191.0
input|c8|3015729-3017568|-|ctg1_3069|	NZ_CP023537|c3|1700215-1702095|+|CO705_RS08105|IucA/IucC_family_siderophore_biosynthesis_protein|WP_096744824.1	25.5	584	401	12	14	581	20	585	2.6e-46	191.0
input|c8|3015729-3017568|-|ctg1_3069|	NZ_JOFR01000007|c3|263629-265401|-|IO38_RS0111145|IucA/IucC_family_siderophore_biosynthesis_protein|WP_031478546.1	25.4	579	389	14	14	576	10	561	2.6e-46	191.0
input|c8|3015729-3017568|-|ctg1_3069|	NZ_JSZO01000006|c5|29139-31016|-|PI87_RS09170|IucA/IucC_family_siderophore_biosynthesis_protein|WP_039597415.1	25.2	583	404	10	14	581	20	585	2.6e-46	191.0
input|c8|3015729-3017568|-|ctg1_3069|	NZ_KB905813|c1|2718-4535|-|F603_RS0100020|IucA/IucC_family_siderophore_biosynthesis_protein|WP_019543978.1	25.9	609	404	15	14	595	16	604	2.6e-46	191.0
input|c8|3015729-3017568|-|ctg1_3069|	NZ_LDZX01000012|c4|48911-50683|-|AC003_RS15900|IucA/IucC_family_siderophore_biosynthesis_protein|WP_048457761.1	24.8	585	385	12	14	576	10	561	2.6e-46	191.0
input|c8|3015729-3017568|-|ctg1_3069|	NZ_LIVX01000013|c4|128028-129872|-|AMK29_RS32750|IucA/IucC_family_siderophore_biosynthesis_protein|WP_079197231.1	28.1	590	378	15	25	591	47	613	2.6e-46	191.0
input|c8|3015729-3017568|-|ctg1_3069|	NZ_LIYC01000045|c12|3903-5720|+|AMD30_RS21050|siderophore_biosynthesis_protein|WP_055476974.1	26.8	542	352	12	79	591	74	599	2.6e-46	191.0
input|c8|3015729-3017568|-|ctg1_3069|	NZ_LN614762|c3|213238-215046|-|PXNS11_RS02965|IucA/IucC_family_siderophore_biosynthesis_protein|WP_041015937.1	25.9	518	335	11	80	576	80	569	2.6e-46	191.0
input|c8|3015729-3017568|-|ctg1_3069|	NZ_MBFW01000047|c2|32357-34249|-|BEH76_RS12710|IucA/IucC_family_siderophore_biosynthesis_protein|WP_083390312.1	23.6	605	405	14	24	592	24	607	2.6e-46	191.0
input|c8|3015729-3017568|-|ctg1_3069|	NZ_MBFW01000061|c4|34049-35941|+|BEH76_RS20230|IucA/IucC_family_siderophore_biosynthesis_protein|WP_083390312.1	23.6	605	405	14	24	592	24	607	2.6e-46	191.0
input|c8|3015729-3017568|-|ctg1_3069|	NC_016114|c10|1899420-1901279|-|SFLA_RS07630|IucA/IucC_family_siderophore_biosynthesis_protein|WP_014153663.1	27.4	606	380	14	25	592	33	616	3.5e-46	190.7
input|c8|3015729-3017568|-|ctg1_3069|	NZ_BBOX01000121|c15|50366-52174|-|AXW62_RS13845|IucA/IucC_family_siderophore_biosynthesis_protein|WP_060944783.1	27.0	444	298	7	143	576	135	562	3.5e-46	190.7
input|c8|3015729-3017568|-|ctg1_3069|	NZ_BDFA01000014|c13|467958-469760|+|BGB88_RS13465|IucA/IucC_family_siderophore_biosynthesis_protein|WP_069864879.1	27.0	444	298	7	143	576	135	562	3.5e-46	190.7
input|c8|3015729-3017568|-|ctg1_3069|	NZ_CP019458|c27|6633585-6635387|-|BV401_RS27080|IucA/IucC_family_siderophore_biosynthesis_protein|WP_079258678.1	27.0	444	298	7	143	576	135	562	3.5e-46	190.7
input|c8|3015729-3017568|-|ctg1_3069|	NZ_CP021748|c8|3381752-3383554|+|SMD44_RS14990|IucA/IucC_family_siderophore_biosynthesis_protein|WP_087884214.1	24.8	576	396	12	14	576	22	573	3.5e-46	190.7
input|c8|3015729-3017568|-|ctg1_3069|	NZ_JNAD01000018|c15|75970-78096|-|SFRA_RS13940|IucA/IucC_family_siderophore_biosynthesis_protein|WP_105165713.1	27.6	474	298	8	143	591	201	654	3.5e-46	190.7
input|c8|3015729-3017568|-|ctg1_3069|	NZ_JNYP01000027|c30|42409-44211|-|NF36_RS33225|IucA/IucC_family_siderophore_biosynthesis_protein|WP_051702484.1	25.1	609	395	16	14	591	18	596	3.5e-46	190.7
input|c8|3015729-3017568|-|ctg1_3069|	NZ_JOIB01000004|c6|24500-26281|-|IF33_RS0104520|IucA/IucC_family_siderophore_biosynthesis_protein|WP_030840430.1	24.9	578	393	12	14	576	10	561	3.5e-46	190.7
input|c8|3015729-3017568|-|ctg1_3069|	NZ_JOIK01000001|c1|26539-28347|-|IH69_RS0100150|IucA/IucC_family_siderophore_biosynthesis_protein|WP_030821884.1	27.0	444	298	7	143	576	135	562	3.5e-46	190.7
input|c8|3015729-3017568|-|ctg1_3069|	NZ_JOIP01000038|c32|27210-29012|+|IF40_RS0132915|IucA/IucC_family_siderophore_biosynthesis_protein|WP_030705447.1	25.3	609	394	16	14	591	18	596	3.5e-46	190.7
input|c8|3015729-3017568|-|ctg1_3069|	NZ_JXTL01000034|c3|247783-249591|+|TK79_RS19545|IucA/IucC_family_siderophore_biosynthesis_protein|WP_045159720.1	25.6	579	387	14	14	576	19	569	3.5e-46	190.7
input|c8|3015729-3017568|-|ctg1_3069|	NZ_LGDA01000260|c33|17937-19838|+|ADK51_RS23210|IucA/IucC_family_siderophore_biosynthesis_protein|WP_053703824.1	27.7	516	334	10	102	593	132	632	3.5e-46	190.7
input|c8|3015729-3017568|-|ctg1_3069|	NZ_LT607413|c3|1605830-1607647|+|GA0070618_RS07135|IucA/IucC_family_siderophore_biosynthesis_protein|WP_088985343.1	26.1	593	400	13	1	576	1	572	3.5e-46	190.7
input|c8|3015729-3017568|-|ctg1_3069|	NZ_LT607733|c14|3856011-3857834|-|GA0070610_RS16170|IucA/IucC_family_siderophore_biosynthesis_protein|WP_089000811.1	26.8	514	338	11	79	576	82	573	3.5e-46	190.7
input|c8|3015729-3017568|-|ctg1_3069|	NZ_LWLC01000024|c27|87982-89775|-|A6A25_RS23895|IucA/IucC_family_protein|WP_083668608.1	26.0	597	378	13	26	594	28	588	3.5e-46	190.7
input|c8|3015729-3017568|-|ctg1_3069|	NZ_MDGV01000009|c3|1113562-1115370|-|BFM99_RS06170|IucA/IucC_family_siderophore_biosynthesis_protein|WP_045159720.1	25.6	579	387	14	14	576	19	569	3.5e-46	190.7
input|c8|3015729-3017568|-|ctg1_3069|	NZ_BBOY01000035|c7|54605-56413|-|AXW64_RS07335|IucA/IucC_family_siderophore_biosynthesis_protein|WP_067075618.1	27.0	444	298	7	143	576	135	562	4.5e-46	190.3
input|c8|3015729-3017568|-|ctg1_3069|	NZ_CP011112|c6|3112712-3114448|+|VV02_RS14770|IucA/IucC_family_siderophore_biosynthesis_protein|WP_083450551.1	25.6	511	347	8	82	576	51	544	4.5e-46	190.3
input|c8|3015729-3017568|-|ctg1_3069|	NZ_CP027664|c1|829702-831510|+|C6Y50_RS03920|IucA/IucC_family_protein|WP_106442378.1	24.9	578	392	13	14	576	19	569	4.5e-46	190.3
input|c8|3015729-3017568|-|ctg1_3069|	NZ_GL949756|c2|388832-391279|+|GME_RS09000|GNAT_family_N-acetyltransferase|WP_009723109.1	24.3	584	406	11	8	576	209	771	4.5e-46	190.3
input|c8|3015729-3017568|-|ctg1_3069|	NZ_JOBX01000006|c6|42149-43930|-|IH80_RS0105950|IucA/IucC_family_siderophore_biosynthesis_protein|WP_030958281.1	25.3	584	395	12	8	576	4	561	4.5e-46	190.3
input|c8|3015729-3017568|-|ctg1_3069|	NZ_JOGJ01000002|c3|262180-263949|-|IO25_RS0104005|IucA/IucC_family_siderophore_biosynthesis_protein|WP_031084164.1	24.5	603	404	14	14	591	10	586	4.5e-46	190.3
input|c8|3015729-3017568|-|ctg1_3069|	NZ_LFQH01000042|c2|18160-19989|+|ACU18_RS10775|IucA/IucC_family_siderophore_biosynthesis_protein|WP_082178281.1	24.0	584	398	12	14	576	21	579	4.5e-46	190.3
input|c8|3015729-3017568|-|ctg1_3069|	NZ_MTQP01000053|c15|40778-42514|-|ALI22I_RS12790|IucA/IucC_family_protein|WP_083751684.1	25.3	577	391	10	26	590	9	557	4.5e-46	190.3
input|c8|3015729-3017568|-|ctg1_3069|	NC_019936|c3|699447-701255|-|PSEST_RS03150|IucA/IucC_family_siderophore_biosynthesis_protein|WP_015275594.1	24.1	585	388	13	14	576	19	569	5.9e-46	189.9
input|c8|3015729-3017568|-|ctg1_3069|	NZ_ANAY01000016|c8|36137-37906|+|D456_RS0112540|IucA/IucC_family_siderophore_biosynthesis_protein|WP_051049453.1	28.1	474	304	9	143	595	126	583	5.9e-46	189.9
input|c8|3015729-3017568|-|ctg1_3069|	NZ_AOFQ01000035|c5|12629-14437|-|F753_RS37260|IucA/IucC_family_siderophore_biosynthesis_protein|WP_023445490.1	24.6	585	385	13	14	576	19	569	5.9e-46	189.9
input|c8|3015729-3017568|-|ctg1_3069|	NZ_CP009922|c2|861962-863779|+|SXIM_RS03775|IucA/IucC_family_siderophore_biosynthesis_protein|WP_046722948.1	26.2	573	383	11	24	576	23	575	5.9e-46	189.9
input|c8|3015729-3017568|-|ctg1_3069|	NZ_FMCJ01000032|c18|152436-154214|+|GA0115243_RS10820|IucA/IucC_family_siderophore_biosynthesis_protein|WP_093688537.1	25.6	590	364	13	19	576	17	563	5.9e-46	189.9
input|c8|3015729-3017568|-|ctg1_3069|	NZ_FNUC01000004|c1|544947-546689|+|BLV02_RS20305|IucA/IucC_family_siderophore_biosynthesis_protein|WP_069109875.1	28.7	460	285	9	157	591	132	573	5.9e-46	189.9
input|c8|3015729-3017568|-|ctg1_3069|	NZ_KB895208|c8|274047-275837|-|C554_RS0103015|IucA/IucC_family_siderophore_biosynthesis_protein|WP_018739796.1	28.3	448	287	6	143	576	136	563	5.9e-46	189.9
input|c8|3015729-3017568|-|ctg1_3069|	NZ_KB896078|c9|62678-64468|-|C571_RS0109450|IucA/IucC_family_siderophore_biosynthesis_protein|WP_018792704.1	28.1	442	284	6	149	576	142	563	5.9e-46	189.9
input|c8|3015729-3017568|-|ctg1_3069|	NZ_KB900236|c2|121038-122828|+|F582_RS0106800|IucA/IucC_family_siderophore_biosynthesis_protein|WP_020216113.1	28.1	442	284	6	149	576	142	563	5.9e-46	189.9
input|c8|3015729-3017568|-|ctg1_3069|	NZ_KI911412|c10|860150-861940|-|B170_RS0119335|IucA/IucC_family_siderophore_biosynthesis_protein|WP_027656748.1	28.6	448	286	6	143	576	136	563	5.9e-46	189.9
input|c8|3015729-3017568|-|ctg1_3069|	NZ_LGDN01000131|c23|29145-30926|-|ADK89_RS21380|IucA/IucC_family_siderophore_biosynthesis_protein|WP_053629931.1	25.4	578	390	12	14	576	10	561	5.9e-46	189.9
input|c8|3015729-3017568|-|ctg1_3069|	NZ_LT629768|c9|3233734-3235518|+|BLU60_RS14980|IucA/IucC_family_siderophore_biosynthesis_protein|WP_093456207.1	25.2	588	383	13	14	576	10	565	5.9e-46	189.9
input|c8|3015729-3017568|-|ctg1_3069|	NZ_MLCF01000135|c2|14506-16362|-|BIV57_RS20605|IucA/IucC_family_siderophore_biosynthesis_protein|WP_071658361.1	26.4	606	401	14	14	591	20	608	5.9e-46	189.9
input|c8|3015729-3017568|-|ctg1_3069|	NC_010407|c2|1187080-1189593|+|CMS_RS05615|GNAT_family_N-acetyltransferase|WP_012298534.1	28.0	493	319	11	117	591	348	822	7.7e-46	189.5
input|c8|3015729-3017568|-|ctg1_3069|	NC_021055|c18|5533663-5535522|+|F750_RS24595|IucA/IucC_family_siderophore_biosynthesis_protein|WP_015579026.1	27.4	606	380	14	25	592	33	616	7.7e-46	189.5
input|c8|3015729-3017568|-|ctg1_3069|	NZ_AOPZ01000052|c11|15940-17715|+|STRAU_RS06900|IucA/IucC_family_siderophore_biosynthesis_protein|WP_016639540.1	25.0	580	390	10	14	576	13	564	7.7e-46	189.5
input|c8|3015729-3017568|-|ctg1_3069|	NZ_AUKT01000004|c7|291599-293389|+|H302_RS0101300|IucA/IucC_family_siderophore_biosynthesis_protein|WP_018789681.1	28.1	442	284	6	149	576	142	563	7.7e-46	189.5
input|c8|3015729-3017568|-|ctg1_3069|	NZ_AXVS01000003|c3|245023-246813|+|I008_RS0101105|IucA/IucC_family_siderophore_biosynthesis_protein|WP_028676267.1	28.1	442	284	6	149	576	142	563	7.7e-46	189.5
input|c8|3015729-3017568|-|ctg1_3069|	NZ_AZWL01000004|c18|336276-338087|+|B121_RS0105875|siderophore_biosynthesis_protein_IucA|WP_027752658.1	27.5	586	383	13	18	579	12	579	7.7e-46	189.5
input|c8|3015729-3017568|-|ctg1_3069|	NZ_AZWY01000009|c30|122229-124019|-|B106_RS0107750|IucA/IucC_family_siderophore_biosynthesis_protein|WP_028676267.1	28.1	442	284	6	149	576	142	563	7.7e-46	189.5
input|c8|3015729-3017568|-|ctg1_3069|	NZ_BCMM01000032|c26|99924-101696|-|AV118_RS29950|IucA/IucC_family_siderophore_biosynthesis_protein|WP_059083012.1	27.7	452	285	7	143	576	134	561	7.7e-46	189.5
input|c8|3015729-3017568|-|ctg1_3069|	NZ_CP023992|c22|5803181-5804983|-|SMALA_RS23580|IucA/IucC_family_siderophore_biosynthesis_protein|WP_099014650.1	27.0	444	298	7	143	576	135	562	7.7e-46	189.5
input|c8|3015729-3017568|-|ctg1_3069|	NZ_FNPH01000009|c1|122250-124025|-|BLW47_RS20115|IucA/IucC_family_siderophore_biosynthesis_protein|WP_091560248.1	28.8	452	281	8	143	576	132	560	7.7e-46	189.5
input|c8|3015729-3017568|-|ctg1_3069|	NZ_JNWM01000010|c18|59913-61772|+|OO59_RS23800|IucA/IucC_family_siderophore_biosynthesis_protein|WP_030638267.1	27.4	606	380	14	25	592	33	616	7.7e-46	189.5
input|c8|3015729-3017568|-|ctg1_3069|	NZ_JOAB01000012|c15|59987-61846|+|IG72_RS0123730|IucA/IucC_family_siderophore_biosynthesis_protein|WP_030638267.1	27.4	606	380	14	25	592	33	616	7.7e-46	189.5
input|c8|3015729-3017568|-|ctg1_3069|	NZ_JOAK01000002|c3|29227-31008|-|IG86_RS0103215|IucA/IucC_family_siderophore_biosynthesis_protein|WP_030818963.1	25.4	578	390	10	14	576	10	561	7.7e-46	189.5
input|c8|3015729-3017568|-|ctg1_3069|	NZ_JOGX01000033|c13|2802-4619|+|IF73_RS0122180|IucA/IucC_family_siderophore_biosynthesis_protein|WP_031010803.1	27.5	592	379	14	25	591	38	604	7.7e-46	189.5
input|c8|3015729-3017568|-|ctg1_3069|	NZ_JOHD01000013|c15|62084-63628|+|IH47_RS0113395|IucA/IucC_family_protein|IH47_RS0113395	28.7	519	334	10	102	596	8	514	7.7e-46	189.5
input|c8|3015729-3017568|-|ctg1_3069|	NZ_JOIT01000031|c28|45731-47533|-|IH74_RS0129410|IucA/IucC_family_siderophore_biosynthesis_protein|WP_030853214.1	25.3	609	394	16	14	591	18	596	7.7e-46	189.5
input|c8|3015729-3017568|-|ctg1_3069|	NZ_JOIW01000009|c18|255886-257745|-|IG91_RS24775|IucA/IucC_family_siderophore_biosynthesis_protein|WP_030638267.1	27.4	606	380	14	25	592	33	616	7.7e-46	189.5
input|c8|3015729-3017568|-|ctg1_3069|	NZ_KB894962|c1|160384-162174|+|C550_RS0100785|IucA/IucC_family_siderophore_biosynthesis_protein|WP_018724734.1	28.3	442	283	6	149	576	142	563	7.7e-46	189.5
input|c8|3015729-3017568|-|ctg1_3069|	NZ_KB895912|c4|127286-129076|-|C570_RS0104850|IucA/IucC_family_siderophore_biosynthesis_protein|WP_018789681.1	28.1	442	284	6	149	576	142	563	7.7e-46	189.5
input|c8|3015729-3017568|-|ctg1_3069|	NZ_LITK01000002|c2|576674-579022|-|AMS57_RS06670|alcaligin_biosynthesis_protein|WP_054201536.1	24.9	531	355	13	67	576	243	750	7.7e-46	189.5
input|c8|3015729-3017568|-|ctg1_3069|	NZ_LIWA01000009|c37|237968-239737|-|AMK32_RS35715|IucA/IucC_family_siderophore_biosynthesis_protein|WP_073900482.1	25.0	581	388	11	14	576	10	560	7.7e-46	189.5
input|c8|3015729-3017568|-|ctg1_3069|	NZ_LMOL01000045|c5|23725-25554|-|ASF72_RS18735|IucA/IucC_family_siderophore_biosynthesis_protein|WP_082484569.1	24.4	591	387	12	14	576	21	579	7.7e-46	189.5
input|c8|3015729-3017568|-|ctg1_3069|	NZ_LRQV01000026|c12|13158-14969|+|AWW66_RS10050|IucA/IucC_family_siderophore_biosynthesis_protein|WP_067363198.1	25.2	575	397	13	14	576	10	563	7.7e-46	189.5
input|c8|3015729-3017568|-|ctg1_3069|	NZ_MPBI01000002|c1|413928-416276|-|BKX98_RS07415|GNAT_family_N-acetyltransferase|WP_073706724.1	28.1	506	312	12	96	576	270	748	7.7e-46	189.5
input|c8|3015729-3017568|-|ctg1_3069|	NZ_AJYJ02000108|c6|11871-13634|+|A1Q5_RS13955|aerobactin_siderophore_biosynthesis_protein_IucC|WP_017023527.1	25.1	598	399	14	19	592	10	582	1.0e-45	189.1
input|c8|3015729-3017568|-|ctg1_3069|	NZ_AZIO01000118|c1|468242-470590|-|X564_RS33260|GNAT_family_N-acetyltransferase|WP_024033036.1	25.7	534	347	12	67	576	243	750	1.0e-45	189.1
input|c8|3015729-3017568|-|ctg1_3069|	NZ_AZXB01000003|c14|133100-134890|-|B102_RS0103560|IucA/IucC_family_siderophore_biosynthesis_protein|WP_018800796.1	28.1	442	284	6	149	576	142	563	1.0e-45	189.1
input|c8|3015729-3017568|-|ctg1_3069|	NZ_AZXI01000015|c7|9088-11412|-|B033_RS0112870|IucA/IucC_family_protein|WP_080678925.1	29.0	438	285	8	149	576	320	741	1.0e-45	189.1
input|c8|3015729-3017568|-|ctg1_3069|	NZ_BCRR01000007|c2|207412-209253|-|ND1_RS03260|IucA/IucC_family_siderophore_biosynthesis_protein|WP_061078651.1	28.6	448	286	6	143	576	152	579	1.0e-45	189.1
input|c8|3015729-3017568|-|ctg1_3069|	NZ_CP018074|c18|5945869-5947704|+|vnz_RS27345|IucA/IucC_family_siderophore_biosynthesis_protein|WP_015036659.1	27.4	588	384	13	25	591	45	610	1.0e-45	189.1
input|c8|3015729-3017568|-|ctg1_3069|	NZ_CP021121|c25|5442792-5444594|-|CAG99_RS23760|IucA/IucC_family_siderophore_biosynthesis_protein|WP_086161292.1	26.1	586	386	13	9	576	11	567	1.0e-45	189.1
input|c8|3015729-3017568|-|ctg1_3069|	NZ_JNWX01000009|c19|2635-4458|-|NH06_RS0111635|IucA/IucC_family_siderophore_biosynthesis_protein|WP_033031812.1	25.7	584	388	13	11	576	17	572	1.0e-45	189.1
input|c8|3015729-3017568|-|ctg1_3069|	NZ_JNYQ01000011|c17|59920-61779|+|IA22_RS0124965|IucA/IucC_family_siderophore_biosynthesis_protein|WP_030124893.1	27.4	606	380	14	25	592	33	616	1.0e-45	189.1
input|c8|3015729-3017568|-|ctg1_3069|	NZ_JNZH01000016|c18|72612-74348|+|IO32_RS0115650|IucA/IucC_family_protein|WP_078904004.1	27.9	516	333	11	102	593	77	577	1.0e-45	189.1
input|c8|3015729-3017568|-|ctg1_3069|	NZ_JOAE01000015|c18|60011-61870|+|IG70_RS0125340|IucA/IucC_family_siderophore_biosynthesis_protein|WP_030124893.1	27.4	606	380	14	25	592	33	616	1.0e-45	189.1
input|c8|3015729-3017568|-|ctg1_3069|	NZ_KB896610|c6|215161-216951|+|C580_RS0105435|IucA/IucC_family_siderophore_biosynthesis_protein|WP_018807841.1	28.1	442	284	6	149	576	142	563	1.0e-45	189.1
input|c8|3015729-3017568|-|ctg1_3069|	NZ_KB900143|c5|134616-136406|-|F581_RS0106265|IucA/IucC_family_siderophore_biosynthesis_protein|WP_018800796.1	28.1	442	284	6	149	576	142	563	1.0e-45	189.1
input|c8|3015729-3017568|-|ctg1_3069|	NZ_KB900321|c10|313923-315713|-|F583_RS0107895|IucA/IucC_family_siderophore_biosynthesis_protein|WP_019031652.1	28.1	442	284	6	149	576	142	563	1.0e-45	189.1
input|c8|3015729-3017568|-|ctg1_3069|	NZ_KB913022|c14|2906869-2908659|-|SALPAC_RS0113415|IucA/IucC_family_siderophore_biosynthesis_protein|WP_018730521.1	28.3	448	287	6	143	576	136	563	1.0e-45	189.1
input|c8|3015729-3017568|-|ctg1_3069|	NZ_KB913036|c11|1525273-1527063|-|A39M_RS0106980|IucA/IucC_family_siderophore_biosynthesis_protein|WP_018807841.1	28.1	442	284	6	149	576	142	563	1.0e-45	189.1
input|c8|3015729-3017568|-|ctg1_3069|	NZ_KE384235|c3|265195-266985|+|H279_RS0121670|IucA/IucC_family_siderophore_biosynthesis_protein|WP_019031652.1	28.1	442	284	6	149	576	142	563	1.0e-45	189.1
input|c8|3015729-3017568|-|ctg1_3069|	NZ_LMGA01000001|c3|3006898-3008757|-|ASD44_RS14655|IucA/IucC_family_siderophore_biosynthesis_protein|WP_056113424.1	24.6	573	387	12	14	566	20	567	1.0e-45	189.1
input|c8|3015729-3017568|-|ctg1_3069|	NZ_MQUH01000008|c6|347351-349120|+|BSZ07_RS14250|IucA/IucC_family_siderophore_biosynthesis_protein|WP_076974458.1	24.4	577	396	12	14	576	10	560	1.0e-45	189.1
input|c8|3015729-3017568|-|ctg1_3069|	NC_016111|c18|4922086-4923849|+|SCAT_RS29790|IucA/IucC_family_siderophore_biosynthesis_protein|WP_014145277.1	27.1	583	381	11	14	579	8	563	1.3e-45	188.7
input|c8|3015729-3017568|-|ctg1_3069|	NZ_AZVD01000013|c12|14381-16171|-|K389_RS0108225|IucA/IucC_family_siderophore_biosynthesis_protein|WP_018584170.1	28.1	442	284	6	149	576	142	563	1.3e-45	188.7
input|c8|3015729-3017568|-|ctg1_3069|	NZ_AZWH01000001|c2|269901-271691|+|B163_RS0101250|IucA/IucC_family_siderophore_biosynthesis_protein|WP_029024785.1	28.1	442	284	6	149	576	142	563	1.3e-45	188.7
input|c8|3015729-3017568|-|ctg1_3069|	NZ_BBOU01000025|c3|269049-270857|-|AXW63_RS06420|IucA/IucC_family_siderophore_biosynthesis_protein|WP_060949448.1	27.0	444	298	7	143	576	135	562	1.3e-45	188.7
input|c8|3015729-3017568|-|ctg1_3069|	NZ_CP009265|c6|1376608-1378392|-|JV59_RS22250|aerobactin_synthase_IucC|WP_040122007.1	25.2	556	375	11	25	564	16	546	1.3e-45	188.7
input|c8|3015729-3017568|-|ctg1_3069|	NZ_CP016022|c3|1570897-1572783|+|A9Y76_RS07375|IucA/IucC_family_siderophore_biosynthesis_protein|WP_064803142.1	25.3	584	402	12	14	581	20	585	1.3e-45	188.7
input|c8|3015729-3017568|-|ctg1_3069|	NZ_FMHU01000001|c24|2117669-2119528|-|GA0074694_RS09665|IucA/IucC_family_siderophore_biosynthesis_protein|WP_091455767.1	28.4	444	292	7	143	576	158	585	1.3e-45	188.7
input|c8|3015729-3017568|-|ctg1_3069|	NZ_FPAR01000012|c2|77998-80346|-|BM380_RS16725|GNAT_family_N-acetyltransferase|WP_090495274.1	24.8	528	359	13	67	576	243	750	1.3e-45	188.7
input|c8|3015729-3017568|-|ctg1_3069|	NZ_FPJO01000024|c9|64183-66081|+|BT364_RS30220|IucA/IucC_family_siderophore_biosynthesis_protein|WP_072488419.1	28.5	513	334	9	101	592	125	625	1.3e-45	188.7
input|c8|3015729-3017568|-|ctg1_3069|	NZ_FTOH01000001|c3|49067-51490|+|BW941_RS00270|GNAT_family_N-acetyltransferase|WP_076513208.1	27.6	468	311	9	14	461	207	666	1.3e-45	188.7
input|c8|3015729-3017568|-|ctg1_3069|	NZ_JNYC01000005|c13|72426-74180|+|OO66_RS09910|IucA/IucC_family_protein|WP_106971334.1	27.9	516	333	10	102	593	83	583	1.3e-45	188.7
input|c8|3015729-3017568|-|ctg1_3069|	NZ_JOBP01000003|c10|699860-701683|+|IF94_RS0109105|IucA/IucC_family_siderophore_biosynthesis_protein|WP_030653406.1	25.7	584	388	13	11	576	17	572	1.3e-45	188.7
input|c8|3015729-3017568|-|ctg1_3069|	NZ_JODE01000022|c23|268331-270094|-|IH36_RS0124215|IucA/IucC_family_protein|WP_106982838.1	27.9	516	333	10	102	593	86	586	1.3e-45	188.7
input|c8|3015729-3017568|-|ctg1_3069|	NZ_JWMD01000001|c1|142677-145025|+|RN04_RS00680|transcriptional_regulator|WP_038989729.1	27.9	506	313	12	96	576	270	748	1.3e-45	188.7
input|c8|3015729-3017568|-|ctg1_3069|	NZ_KB892477|c8|252399-254189|+|B112_RS0110565|IucA/IucC_family_siderophore_biosynthesis_protein|WP_018584170.1	28.1	442	284	6	149	576	142	563	1.3e-45	188.7
input|c8|3015729-3017568|-|ctg1_3069|	NZ_KB900388|c7|1274921-1276711|-|SALPAC2_RS0105930|IucA/IucC_family_siderophore_biosynthesis_protein|WP_018215726.1	28.3	442	283	6	149	576	142	563	1.3e-45	188.7
input|c8|3015729-3017568|-|ctg1_3069|	NZ_LGHN01000163|c9|68641-70371|-|ADK59_RS19250|IucA/IucC_family_protein|WP_078987489.1	29.3	518	323	11	102	593	75	575	1.3e-45	188.7
input|c8|3015729-3017568|-|ctg1_3069|	NZ_LIVZ01000001|c1|259631-261400|-|AMK31_RS01140|IucA/IucC_family_siderophore_biosynthesis_protein|WP_073938355.1	25.1	577	392	12	14	576	10	560	1.3e-45	188.7
input|c8|3015729-3017568|-|ctg1_3069|	NZ_LMQC01000012|c2|328808-330583|+|ASG41_RS09630|IucA/IucC_family_siderophore_biosynthesis_protein|WP_056293170.1	26.3	529	350	11	86	592	79	589	1.3e-45	188.7
input|c8|3015729-3017568|-|ctg1_3069|	NZ_LQYB01000028|c20|79565-81337|+|AV648_RS29580|IucA/IucC_family_protein|AV648_RS29580	24.7	578	394	12	14	576	10	561	1.3e-45	188.7
input|c8|3015729-3017568|-|ctg1_3069|	NZ_LUKF01000017|c3|87454-89202|+|AZI85_RS12830|siderophore_biosynthesis_protein_IucC|WP_063244452.1	27.9	458	308	9	18	463	6	453	1.3e-45	188.7
input|c8|3015729-3017568|-|ctg1_3069|	NZ_AHCF02000017|c1|112220-114568|+|B8190_RS07530|GNAT_family_N-acetyltransferase|WP_010388764.1	24.8	528	359	13	67	576	243	750	1.7e-45	188.3
input|c8|3015729-3017568|-|ctg1_3069|	NZ_APIV01000010|c19|235080-236873|+|H742_RS20005|IucA/IucC_family_siderophore_biosynthesis_protein|WP_037767312.1	24.7	575	399	12	14	576	10	562	1.7e-45	188.3
input|c8|3015729-3017568|-|ctg1_3069|	NZ_AXVR01000005|c4|44414-46204|-|K228_RS0104180|IucA/IucC_family_siderophore_biosynthesis_protein|WP_025617283.1	26.5	570	376	12	24	576	20	563	1.7e-45	188.3
input|c8|3015729-3017568|-|ctg1_3069|	NZ_CP011043|c6|2042896-2045397|-|VO01_RS09715|siderophore_biosynthesis_protein|WP_045528567.1	26.9	521	344	11	89	591	317	818	1.7e-45	188.3
input|c8|3015729-3017568|-|ctg1_3069|	NZ_CP018194|c6|2670168-2672054|-|GbCGDNIH8_RS12290|IucA/IucC_family_protein|WP_081369013.1	27.1	569	375	13	13	565	24	568	1.7e-45	188.3
input|c8|3015729-3017568|-|ctg1_3069|	NZ_JOCE01000014|c14|99765-101549|-|IF14_RS0114355|IucA/IucC_family_siderophore_biosynthesis_protein|WP_030866491.1	25.2	588	383	13	14	576	10	565	1.7e-45	188.3
input|c8|3015729-3017568|-|ctg1_3069|	NZ_JOFH01000020|c27|24211-26004|-|IG94_RS0122350|IucA/IucC_family_siderophore_biosynthesis_protein|WP_031039873.1	24.7	582	390	12	14	576	10	562	1.7e-45	188.3
input|c8|3015729-3017568|-|ctg1_3069|	NZ_JOHD01000055|c31|1453-3255|-|IH47_RS0128230|IucA/IucC_family_siderophore_biosynthesis_protein|WP_050495310.1	25.2	611	396	16	14	593	18	598	1.7e-45	188.3
input|c8|3015729-3017568|-|ctg1_3069|	NZ_JRKI01000017|c8|263219-265021|+|SNA_RS12340|IucA/IucC_family_siderophore_biosynthesis_protein|WP_030072887.1	26.0	565	385	12	24	576	26	569	1.7e-45	188.3
input|c8|3015729-3017568|-|ctg1_3069|	NZ_KB896463|c6|141800-143590|-|C577_RS0108370|IucA/IucC_family_siderophore_biosynthesis_protein|WP_018803065.1	25.5	580	389	11	14	576	10	563	1.7e-45	188.3
input|c8|3015729-3017568|-|ctg1_3069|	NZ_LMCK01000018|c2|51839-53623|+|PsWM33_RS04620|IucA/IucC_family_siderophore_biosynthesis_protein|WP_063299391.1	25.2	556	378	10	24	565	27	558	1.7e-45	188.3
input|c8|3015729-3017568|-|ctg1_3069|	NZ_LNBE01000005|c41|57065-58768|+|AS857_RS33690|IucA/IucC_family_protein|WP_079110910.1	28.4	587	374	15	30	592	1	565	1.7e-45	188.3
input|c8|3015729-3017568|-|ctg1_3069|	NZ_MDJD01000054|c4|182025-184451|-|A8C32_RS15180|GNAT_family_N-acetyltransferase|WP_083253443.1	25.6	485	335	8	102	576	302	770	1.7e-45	188.3
input|c8|3015729-3017568|-|ctg1_3069|	NC_016510|c2|2645861-2647672|+|FCOL_RS11555|IucA/IucC_family_siderophore_biosynthesis_protein|WP_014166313.1	25.3	574	389	12	8	566	12	560	2.2e-45	188.0
input|c8|3015729-3017568|-|ctg1_3069|	NZ_ANAW01000199|c20|4660-6537|+|D453_RS0123595|IucA/IucC_family_protein|WP_051064342.1	30.1	462	286	11	158	593	172	622	2.2e-45	188.0
input|c8|3015729-3017568|-|ctg1_3069|	NZ_BBNN01000027|c21|113264-115078|+|TU30_RS17500|IucA/IucC_family_siderophore_biosynthesis_protein|WP_042171012.1	27.7	444	295	7	143	576	148	575	2.2e-45	188.0
input|c8|3015729-3017568|-|ctg1_3069|	NZ_CP009124|c18|5295107-5296891|-|SLIV_RS23740|IucA/IucC_family_siderophore_biosynthesis_protein|WP_003976015.1	25.3	588	382	13	14	576	10	565	2.2e-45	188.0
input|c8|3015729-3017568|-|ctg1_3069|	NZ_CP016277|c2|797911-799722|-|Pf1_RS03290|IucA/IucC_family_siderophore_biosynthesis_protein|WP_014166313.1	25.3	574	389	12	8	566	12	560	2.2e-45	188.0
input|c8|3015729-3017568|-|ctg1_3069|	NZ_CP016559|c22|4572319-4574193|-|BB341_RS18590|IucA/IucC_family_siderophore_biosynthesis_protein|WP_003960574.1	25.0	584	374	12	24	576	44	594	2.2e-45	188.0
input|c8|3015729-3017568|-|ctg1_3069|	NZ_CP018192|c6|2625901-2627778|-|GbCGDNIH6_RS11860|IucA/IucC_family_protein|WP_081370130.1	27.9	563	370	13	19	565	23	565	2.2e-45	188.0
input|c8|3015729-3017568|-|ctg1_3069|	NZ_CP019798|c9|3098814-3100595|+|B1K54_RS13825|IucA/IucC_family_siderophore_biosynthesis_protein|WP_078094292.1	24.7	584	399	12	8	576	4	561	2.2e-45	188.0
input|c8|3015729-3017568|-|ctg1_3069|	NZ_FMZK01000001|c15|219143-220951|-|BLS36_RS00980|IucA/IucC_family_siderophore_biosynthesis_protein|WP_055574546.1	25.3	581	389	12	14	576	20	573	2.2e-45	188.0
input|c8|3015729-3017568|-|ctg1_3069|	NZ_FMZZ01000002|c18|95649-97397|-|BLS56_RS05715|IucA/IucC_family_protein|WP_091449253.1	29.1	460	299	7	116	564	93	536	2.2e-45	188.0
input|c8|3015729-3017568|-|ctg1_3069|	NZ_FNSN01000004|c1|284682-286589|-|BLV63_RS16945|IucA/IucC_family_siderophore_biosynthesis_protein|WP_074784658.1	28.1	441	289	9	147	576	180	603	2.2e-45	188.0
input|c8|3015729-3017568|-|ctg1_3069|	NZ_FNST01000002|c12|4208616-4210406|-|BLV72_RS20875|IucA/IucC_family_siderophore_biosynthesis_protein|WP_093464050.1	26.1	444	302	7	143	576	135	562	2.2e-45	188.0
input|c8|3015729-3017568|-|ctg1_3069|	NZ_FTNF01000020|c11|50056-51882|+|BXA10_RS24320|IucA/IucC_family_siderophore_biosynthesis_protein|WP_076473152.1	28.5	446	292	8	142	576	146	575	2.2e-45	188.0
input|c8|3015729-3017568|-|ctg1_3069|	NZ_JOBO01000027|c27|2628-4451|-|IG76_RS0128295|IucA/IucC_family_siderophore_biosynthesis_protein|WP_030636170.1	25.4	579	396	13	11	576	17	572	2.2e-45	188.0
input|c8|3015729-3017568|-|ctg1_3069|	NZ_JOBW01000073|c41|2592-4415|-|IF03_RS0136280|IucA/IucC_family_siderophore_biosynthesis_protein|WP_030375863.1	25.5	584	389	13	11	576	17	572	2.2e-45	188.0
input|c8|3015729-3017568|-|ctg1_3069|	NZ_JOFX01000002|c4|121389-123170|-|IF89_RS0102855|IucA/IucC_family_siderophore_biosynthesis_protein|WP_030760533.1	25.4	578	390	10	14	576	10	561	2.2e-45	188.0
input|c8|3015729-3017568|-|ctg1_3069|	NZ_JOIG01000002|c2|636439-638256|+|IF79_RS0106005|IucA/IucC_family_siderophore_biosynthesis_protein|WP_030728230.1	26.2	573	383	11	24	576	23	575	2.2e-45	188.0
input|c8|3015729-3017568|-|ctg1_3069|	NZ_JXXD01000049|c5|11182-12990|+|LO50_RS06910|IucA/IucC_family_siderophore_biosynthesis_protein|WP_044314534.1	24.1	585	388	13	14	576	19	569	2.2e-45	188.0
input|c8|3015729-3017568|-|ctg1_3069|	NZ_KB891297|c5|56427-58205|-|B061_RS0109145|IucA/IucC_family_siderophore_biosynthesis_protein|WP_018511234.1	25.6	590	364	13	19	576	17	563	2.2e-45	188.0
input|c8|3015729-3017568|-|ctg1_3069|	NZ_LYXZ01000070|c7|35515-37374|-|BA190_RS31665|IucA/IucC_family_siderophore_biosynthesis_protein|WP_068297881.1	26.0	596	398	13	19	592	22	596	2.2e-45	188.0
input|c8|3015729-3017568|-|ctg1_3069|	NZ_MDKA01000015|c2|207089-208981|+|BFS86_RS05250|IucA/IucC_family_siderophore_biosynthesis_protein|WP_083399763.1	23.6	605	405	14	24	592	24	607	2.2e-45	188.0
input|c8|3015729-3017568|-|ctg1_3069|	NZ_MJLT01000003|c3|41604-43478|-|BIU82_RS03975|IucA/IucC_family_siderophore_biosynthesis_protein|WP_070348178.1	23.6	592	406	11	14	576	20	594	2.2e-45	188.0
input|c8|3015729-3017568|-|ctg1_3069|	NZ_MUAW01000006|c4|217245-219056|+|BZL53_RS12490|IucA/IucC_family_siderophore_biosynthesis_protein|WP_014166313.1	25.3	574	389	12	8	566	12	560	2.2e-45	188.0
input|c8|3015729-3017568|-|ctg1_3069|	NZ_AUKO01000004|c8|627157-628986|+|H297_RS0113010|IucA/IucC_family_siderophore_biosynthesis_protein|WP_027737412.1	26.0	578	396	11	14	576	19	579	2.9e-45	187.6
input|c8|3015729-3017568|-|ctg1_3069|	NZ_CP009618|c5|218547-220331|+|IX92_RS17055|aerobactin_synthase_IucC|WP_043009829.1	24.7	592	397	12	25	592	16	582	2.9e-45	187.6
input|c8|3015729-3017568|-|ctg1_3069|	NZ_CP015726|c21|6660671-6662419|-|A7B19_RS28185|IucA/IucC_family_siderophore_biosynthesis_protein|WP_064273553.1	23.8	558	386	11	61	595	38	579	2.9e-45	187.6
input|c8|3015729-3017568|-|ctg1_3069|	NZ_JDUZ01000011|c25|155513-157258|-|AW27_RS30825|IucA/IucC_family_siderophore_biosynthesis_protein|WP_078557144.1	27.8	493	326	8	102	579	80	557	2.9e-45	187.6
input|c8|3015729-3017568|-|ctg1_3069|	NZ_JNYR01000002|c3|2716-4539|-|NH08_RS0103175|IucA/IucC_family_siderophore_biosynthesis_protein|WP_003984803.1	25.7	584	388	13	11	576	17	572	2.9e-45	187.6
input|c8|3015729-3017568|-|ctg1_3069|	NZ_JWGX01000002|c2|177153-179045|-|RC73_RS00785|IucA/IucC_family_siderophore_biosynthesis_protein|WP_082014198.1	23.6	605	405	14	24	592	24	607	2.9e-45	187.6
input|c8|3015729-3017568|-|ctg1_3069|	NZ_JXXR01000016|c6|336984-338768|+|TW71_RS15360|aerobactin_synthase_IucC|WP_045986473.1	24.8	605	402	13	25	605	16	591	2.9e-45	187.6
input|c8|3015729-3017568|-|ctg1_3069|	NZ_KQ257854|c7|229420-231192|-|IQ64_RS05515|IucA/IucC_family_siderophore_biosynthesis_protein|WP_046913334.1	25.6	581	385	12	14	576	10	561	2.9e-45	187.6
input|c8|3015729-3017568|-|ctg1_3069|	NZ_LBMK01000001|c1|203557-205338|-|AAT21_RS00955|IucA/IucC_family_siderophore_biosynthesis_protein|WP_046774812.1	25.0	584	397	12	8	576	4	561	2.9e-45	187.6
input|c8|3015729-3017568|-|ctg1_3069|	NZ_MQUR01000031|c17|55303-57084|+|AVW11_RS15720|IucA/IucC_family_siderophore_biosynthesis_protein|WP_076044297.1	24.7	578	394	12	14	576	10	561	2.9e-45	187.6
input|c8|3015729-3017568|-|ctg1_3069|	NC_009480|c7|2361212-2363728|-|CMM_RS11230|GNAT_family_N-acetyltransferase|WP_012038781.1	24.9	607	408	12	14	591	236	823	3.8e-45	187.2
input|c8|3015729-3017568|-|ctg1_3069|	NC_013729|c4|3398858-3400606|+|KFLA_RS15780|siderophore_biosynthesis_protein_IucA|WP_012920804.1	26.2	585	379	13	26	590	10	561	3.8e-45	187.2
input|c8|3015729-3017568|-|ctg1_3069|	NZ_AUMN01000008|c3|131870-133720|+|H535_RS0110710|IucA/IucC_family_siderophore_biosynthesis_protein|WP_081416594.1	25.4	606	397	15	19	593	29	610	3.8e-45	187.2
input|c8|3015729-3017568|-|ctg1_3069|	NZ_BAGD01000044|c25|27137-28969|-|ON31_RS07775|IucA/IucC_family_siderophore_biosynthesis_protein|WP_051036968.1	25.8	613	408	15	7	595	2	591	3.8e-45	187.2
input|c8|3015729-3017568|-|ctg1_3069|	NZ_BATZ01000020|c22|189690-191522|-|NOTIT_RS11815|IucA/IucC_family_siderophore_biosynthesis_protein|WP_052372827.1	25.8	613	408	15	7	595	2	591	3.8e-45	187.2
input|c8|3015729-3017568|-|ctg1_3069|	NZ_JFHE01000008|c4|41584-43452|-|BG57_RS11395|IucA/IucC_family_siderophore_biosynthesis_protein|WP_035963291.1	24.5	593	406	10	5	576	1	572	3.8e-45	187.2
input|c8|3015729-3017568|-|ctg1_3069|	NZ_JNXC01000018|c17|5342-7090|-|OQ02_RS23350|IucA/IucC_family_siderophore_biosynthesis_protein|WP_051772718.1	25.5	593	396	11	26	597	9	576	3.8e-45	187.2
input|c8|3015729-3017568|-|ctg1_3069|	NZ_JOAQ01000018|c20|119290-121092|+|IO37_RS0119660|IucA/IucC_family_siderophore_biosynthesis_protein|WP_051810786.1	24.8	576	396	12	14	576	22	573	3.8e-45	187.2
input|c8|3015729-3017568|-|ctg1_3069|	NZ_JOCX01000004|c8|68398-70134|+|IF02_RS0106370|IucA/IucC_family_protein|WP_078621922.1	29.2	518	324	11	102	593	77	577	3.8e-45	187.2
input|c8|3015729-3017568|-|ctg1_3069|	NZ_JOGU01000020|c8|19009-20829|-|IF80_RS0114365|IucA/IucC_family_siderophore_biosynthesis_protein|WP_030697241.1	27.4	453	295	7	138	576	145	577	3.8e-45	187.2
input|c8|3015729-3017568|-|ctg1_3069|	NZ_JPQB01000010|c4|245869-247653|-|IX95_RS12075|aerobactin_synthase_IucC|WP_038160275.1	25.1	605	400	13	25	605	16	591	3.8e-45	187.2
input|c8|3015729-3017568|-|ctg1_3069|	NZ_KB896760|c3|247678-249468|-|C582_RS0101210|IucA/IucC_family_siderophore_biosynthesis_protein|WP_018813387.1	28.1	448	288	6	143	576	136	563	3.8e-45	187.2
input|c8|3015729-3017568|-|ctg1_3069|	NZ_KN549146|c1|676210-678026|-|D076_RS03605|IucA/IucC_family_siderophore_biosynthesis_protein|WP_030697241.1	27.4	453	295	7	138	576	145	577	3.8e-45	187.2
input|c8|3015729-3017568|-|ctg1_3069|	NZ_LGDS01000163|c28|43515-45248|+|ADK98_RS31295|IucA/IucC_family_protein|WP_107087861.1	27.5	516	335	10	102	593	76	576	3.8e-45	187.2
input|c8|3015729-3017568|-|ctg1_3069|	NZ_LIVX01000001|c1|995176-996954|+|AMK29_RS04475|IucA/IucC_family_siderophore_biosynthesis_protein|WP_073807709.1	26.0	622	395	16	5	593	1	590	3.8e-45	187.2
input|c8|3015729-3017568|-|ctg1_3069|	NZ_LT629771|c6|7189074-7190816|-|BLU82_RS32510|IucA/IucC_family_siderophore_biosynthesis_protein|WP_092624930.1	29.1	461	282	10	157	591	132	573	3.8e-45	187.2
input|c8|3015729-3017568|-|ctg1_3069|	NZ_MSDP01000018|c2|116267-118816|+|BTW08_RS11785|GNAT_family_N-acetyltransferase|WP_075562714.1	23.7	583	400	11	14	576	238	795	3.8e-45	187.2
input|c8|3015729-3017568|-|ctg1_3069|	NC_016113|c37|1312052-1313839|+|SCAT_RS05775|IucA/IucC_family_siderophore_biosynthesis_protein|WP_014151675.1	25.7	579	388	13	14	576	10	562	5.0e-45	186.8
input|c8|3015729-3017568|-|ctg1_3069|	NZ_CP018863|c3|2395971-2397917|-|AC20117_RS11180|IucA/IucC_family_siderophore_biosynthesis_protein|WP_083339608.1	28.5	439	286	7	149	576	196	617	5.0e-45	186.8
input|c8|3015729-3017568|-|ctg1_3069|	NZ_CP018870|c13|5441428-5443191|+|BSL84_RS24850|IucA/IucC_family_siderophore_biosynthesis_protein|WP_079273283.1	27.3	516	336	10	102	593	86	586	5.0e-45	186.8
input|c8|3015729-3017568|-|ctg1_3069|	NZ_FNKH01000002|c2|1099876-1101822|+|BLR74_RS06100|IucA/IucC_family_siderophore_biosynthesis_protein|WP_083339608.1	28.5	439	286	7	149	576	196	617	5.0e-45	186.8
input|c8|3015729-3017568|-|ctg1_3069|	NZ_FONR01000008|c20|329790-331562|-|BM303_RS23560|IucA/IucC_family_siderophore_biosynthesis_protein|WP_075029209.1	26.9	565	358	12	14	556	10	541	5.0e-45	186.8
input|c8|3015729-3017568|-|ctg1_3069|	NZ_JOAK01000010|c19|71627-73354|+|IG86_RS0117215|IucA/IucC_family_protein|WP_107056251.1	27.5	516	335	10	102	593	74	574	5.0e-45	186.8
input|c8|3015729-3017568|-|ctg1_3069|	NZ_JOBU01000009|c10|72948-74687|+|IF81_RS0111440|IucA/IucC_family_protein|WP_106981467.1	27.5	516	335	10	102	593	78	578	5.0e-45	186.8
input|c8|3015729-3017568|-|ctg1_3069|	NZ_JOCK01000005|c10|264137-265960|+|IO35_RS0110635|IucA/IucC_family_siderophore_biosynthesis_protein|WP_031188235.1	25.5	584	389	13	11	576	17	572	5.0e-45	186.8
input|c8|3015729-3017568|-|ctg1_3069|	NZ_JOEK01000008|c7|268284-270068|+|IF27_RS15035|IucA/IucC_family_siderophore_biosynthesis_protein|WP_052850073.1	25.6	585	401	13	5	576	1	564	5.0e-45	186.8
input|c8|3015729-3017568|-|ctg1_3069|	NZ_JYJI01000094|c13|17221-19002|-|UK14_RS13185|IucA/IucC_family_siderophore_biosynthesis_protein|WP_078848974.1	27.3	516	336	10	102	593	92	592	5.0e-45	186.8
input|c8|3015729-3017568|-|ctg1_3069|	NZ_KB895288|c2|86008-87798|+|C555_RS0102265|IucA/IucC_family_siderophore_biosynthesis_protein|WP_018742267.1	28.1	448	288	6	143	576	136	563	5.0e-45	186.8
input|c8|3015729-3017568|-|ctg1_3069|	NZ_LFML01000013|c9|22453-24243|+|ACS04_RS03270|IucA/IucC_family_siderophore_biosynthesis_protein|WP_048474939.1	25.9	583	383	12	14	576	10	563	5.0e-45	186.8
input|c8|3015729-3017568|-|ctg1_3069|	NZ_LGCV01000419|c54|33958-35781|+|ADK70_RS38245|IucA/IucC_family_siderophore_biosynthesis_protein|WP_053804432.1	25.5	584	389	13	11	576	17	572	5.0e-45	186.8
input|c8|3015729-3017568|-|ctg1_3069|	NZ_LGDJ01000002|c3|1-1788|+|ADK94_RS03225|IucA/IucC_family_siderophore_biosynthesis_protein|WP_053683049.1	27.5	516	335	10	102	593	94	594	5.0e-45	186.8
input|c8|3015729-3017568|-|ctg1_3069|	NZ_LGDL01000106|c12|3026-4759|+|ADK92_RS09735|IucA/IucC_family_protein|WP_107087204.1	27.5	516	335	10	102	593	76	576	5.0e-45	186.8
input|c8|3015729-3017568|-|ctg1_3069|	NZ_LGDM01000246|c23|220679-222412|-|ADK91_RS20780|IucA/IucC_family_protein|WP_107087204.1	27.5	516	335	10	102	593	76	576	5.0e-45	186.8
input|c8|3015729-3017568|-|ctg1_3069|	NZ_LGDN01000014|c3|70053-71780|+|ADK89_RS03070|IucA/IucC_family_protein|WP_107090301.1	27.5	516	335	10	102	593	74	574	5.0e-45	186.8
input|c8|3015729-3017568|-|ctg1_3069|	NZ_LIXJ01000025|c14|24279-25829|-|AMK22_RS28560|IucA/IucC_family_protein|AMK22_RS28560	27.1	512	340	10	102	592	10	509	5.0e-45	186.8
input|c8|3015729-3017568|-|ctg1_3069|	NZ_LMCD01000020|c6|6699-8483|+|PsAD14_RS17725|hypothetical_protein|WP_082830680.1	25.5	553	374	10	27	565	30	558	5.0e-45	186.8
input|c8|3015729-3017568|-|ctg1_3069|	NZ_LMZE01000034|c10|24750-26573|+|ADL21_RS05645|IucA/IucC_family_siderophore_biosynthesis_protein|WP_060728412.1	25.5	584	389	13	11	576	17	572	5.0e-45	186.8
input|c8|3015729-3017568|-|ctg1_3069|	NZ_LQXI01000010|c2|408505-410853|-|AWH60_RS10820|GNAT_family_N-acetyltransferase|WP_075170134.1	24.7	531	356	13	67	576	243	750	5.0e-45	186.8
input|c8|3015729-3017568|-|ctg1_3069|	NZ_LWBU01000347|c29|154756-156429|-|A4V12_RS24305|IucA/IucC_family_protein|WP_079137306.1	28.6	517	322	12	102	591	60	556	5.0e-45	186.8
input|c8|3015729-3017568|-|ctg1_3069|	NZ_MKKC01000060|c5|24616-26439|-|BJF83_RS03930|IucA/IucC_family_protein|WP_083678402.1	26.7	576	392	11	15	576	19	578	5.0e-45	186.8
input|c8|3015729-3017568|-|ctg1_3069|	NZ_MKXB01000017|c3|4731-6515|-|BJP40_RS01400|IucA/IucC_family_siderophore_biosynthesis_protein|WP_071277862.1	24.9	607	406	13	14	595	12	593	5.0e-45	186.8
input|c8|3015729-3017568|-|ctg1_3069|	NZ_AFWY03000023|c8|75014-76774|-|AMY39116_RS0322950|siderophore_biosynthesis_protein_IucA|WP_027936158.1	26.1	593	382	14	26	592	16	578	6.5e-45	186.4
input|c8|3015729-3017568|-|ctg1_3069|	NZ_ALNP01000015|c15|157273-159129|+|B311_RS0116665|IucA/IucC_family_siderophore_biosynthesis_protein|WP_019434649.1	25.5	588	391	12	14	576	23	588	6.5e-45	186.4
input|c8|3015729-3017568|-|ctg1_3069|	NZ_APME01000006|c1|24844-27192|-|J139_RS02845|GNAT_family_N-acetyltransferase|WP_004586281.1	25.5	534	348	12	67	576	243	750	6.5e-45	186.4
input|c8|3015729-3017568|-|ctg1_3069|	NZ_AZWA01000008|c25|91711-93501|-|B171_RS0106610|IucA/IucC_family_siderophore_biosynthesis_protein|WP_018817481.1	28.1	442	284	6	149	576	142	563	6.5e-45	186.4
input|c8|3015729-3017568|-|ctg1_3069|	NZ_CP012573|c4|2165845-2168346|-|AES38_RS10195|GNAT_family_N-acetyltransferase|WP_053775768.1	24.6	625	412	15	14	607	231	827	6.5e-45	186.4
input|c8|3015729-3017568|-|ctg1_3069|	NZ_CP012750|c1|1081260-1083608|-|AOZ07_RS05070|transcriptional_regulator|WP_060701008.1	27.4	496	320	11	102	576	272	748	6.5e-45	186.4
input|c8|3015729-3017568|-|ctg1_3069|	NZ_CP017114|c4|3616119-3618794|+|BFX80_RS15205|GNAT_family_N-acetyltransferase|WP_084209816.1	26.7	490	333	7	101	576	382	859	6.5e-45	186.4
input|c8|3015729-3017568|-|ctg1_3069|	NZ_CP020555|c22|2233646-2235547|-|B6R96_RS09615|IucA/IucC_family_siderophore_biosynthesis_protein|WP_081522257.1	27.5	516	335	9	102	593	132	632	6.5e-45	186.4
input|c8|3015729-3017568|-|ctg1_3069|	NZ_FOSK01000022|c5|27305-29089|+|BM231_RS25770|hypothetical_protein|WP_093524152.1	25.1	558	380	10	22	565	25	558	6.5e-45	186.4
input|c8|3015729-3017568|-|ctg1_3069|	NZ_FPLA01000092|c6|314030-316729|-|BQ7275_RS15195|GNAT_family_N-acetyltransferase|WP_077379393.1	26.7	490	333	7	101	576	390	867	6.5e-45	186.4
input|c8|3015729-3017568|-|ctg1_3069|	NZ_JOEK01000012|c15|348591-350390|-|IF27_RS21845|IucA/IucC_family_protein|WP_110946124.1	27.7	570	373	12	24	579	31	575	6.5e-45	186.4
input|c8|3015729-3017568|-|ctg1_3069|	NZ_JOEM01000032|c29|42530-44308|+|IF17_RS0133930|IucA/IucC_family_siderophore_biosynthesis_protein|WP_030574652.1	25.3	590	366	13	19	576	17	563	6.5e-45	186.4
input|c8|3015729-3017568|-|ctg1_3069|	NZ_KB904922|c8|103369-105159|+|C584_RS0110105|IucA/IucC_family_siderophore_biosynthesis_protein|WP_018817481.1	28.1	442	284	6	149	576	142	563	6.5e-45	186.4
input|c8|3015729-3017568|-|ctg1_3069|	NZ_LGDV01000226|c35|248765-250537|-|ADK64_RS34310|IucA/IucC_family_siderophore_biosynthesis_protein|WP_053665587.1	24.6	577	396	11	14	576	10	561	6.5e-45	186.4
input|c8|3015729-3017568|-|ctg1_3069|	NZ_LNUU01000002|c2|1362038-1364386|-|AQ436_RS11075|transcriptional_regulator|WP_061954555.1	26.9	499	325	11	99	576	269	748	6.5e-45	186.4
input|c8|3015729-3017568|-|ctg1_3069|	NZ_LZQS01000002|c14|681348-683126|+|STIB_RS09540|IucA/IucC_family_siderophore_biosynthesis_protein|WP_076966254.1	25.1	590	367	12	19	576	17	563	6.5e-45	186.4
input|c8|3015729-3017568|-|ctg1_3069|	NZ_MLYO01000089|c54|21451-23220|-|BIV23_RS40180|IucA/IucC_family_siderophore_biosynthesis_protein|WP_071385945.1	25.3	578	390	13	14	576	10	560	6.5e-45	186.4
input|c8|3015729-3017568|-|ctg1_3069|	NC_009953|c16|3116909-3118699|-|SARE_RS13405|IucA/IucC_family_siderophore_biosynthesis_protein|WP_012182873.1	25.5	580	389	11	14	576	10	563	8.5e-45	186.0
input|c8|3015729-3017568|-|ctg1_3069|	NZ_AUKV01000021|c28|91909-93681|-|H305_RS0128830|IucA/IucC_family_siderophore_biosynthesis_protein|WP_028803512.1	25.5	585	381	12	14	576	10	561	8.5e-45	186.0
input|c8|3015729-3017568|-|ctg1_3069|	NZ_AZWU01000007|c2|122214-124004|+|B110_RS0104220|IucA/IucC_family_siderophore_biosynthesis_protein|WP_012182873.1	25.5	580	389	11	14	576	10	563	8.5e-45	186.0
input|c8|3015729-3017568|-|ctg1_3069|	NZ_FPAB01000002|c4|2396-4261|-|BM385_RS04275|IucA/IucC_family_siderophore_biosynthesis_protein|WP_093842238.1	25.4	591	391	12	14	576	23	591	8.5e-45	186.0
input|c8|3015729-3017568|-|ctg1_3069|	NZ_JIAM01000012|c2|125046-127394|+|N558_RS0106510|alcaligin_biosynthesis_protein|WP_028834627.1	24.7	531	356	13	67	576	243	750	8.5e-45	186.0
input|c8|3015729-3017568|-|ctg1_3069|	NZ_JOBQ01000041|c30|24823-26625|+|IF69_RS0135750|IucA/IucC_family_siderophore_biosynthesis_protein|WP_030199560.1	25.0	609	396	16	14	591	18	596	8.5e-45	186.0
input|c8|3015729-3017568|-|ctg1_3069|	NZ_JOCX01000031|c19|89236-91038|+|IF02_RS0127750|IucA/IucC_family_siderophore_biosynthesis_protein|WP_030161639.1	25.0	583	392	10	14	576	10	567	8.5e-45	186.0
input|c8|3015729-3017568|-|ctg1_3069|	NZ_JOCY01000040|c30|77795-79768|+|IF35_RS0131515|IucA/IucC_family_siderophore_biosynthesis_protein|WP_030389415.1	28.1	501	321	9	117	593	171	656	8.5e-45	186.0
input|c8|3015729-3017568|-|ctg1_3069|	NZ_JOHX01000016|c10|22630-24450|-|IG93_RS16015|IucA/IucC_family_siderophore_biosynthesis_protein|WP_037844133.1	26.3	491	325	9	102	576	108	577	8.5e-45	186.0
input|c8|3015729-3017568|-|ctg1_3069|	NZ_JXSX01000001|c12|3720856-3723249|+|TK50_RS15235|hypothetical_protein|WP_082106332.1	27.5	444	296	7	143	576	335	762	8.5e-45	186.0
input|c8|3015729-3017568|-|ctg1_3069|	NZ_KB892528|c7|136181-137971|-|B127_RS0109650|IucA/IucC_family_siderophore_biosynthesis_protein|WP_018587240.1	26.8	514	338	9	79	576	72	563	8.5e-45	186.0
input|c8|3015729-3017568|-|ctg1_3069|	NZ_KB896153|c6|250582-252372|+|C573_RS0104760|IucA/IucC_family_siderophore_biosynthesis_protein|WP_018587240.1	26.8	514	338	9	79	576	72	563	8.5e-45	186.0
input|c8|3015729-3017568|-|ctg1_3069|	NZ_KB896533|c6|136088-137878|-|C578_RS0109080|IucA/IucC_family_siderophore_biosynthesis_protein|WP_012182873.1	25.5	580	389	11	14	576	10	563	8.5e-45	186.0
input|c8|3015729-3017568|-|ctg1_3069|	NZ_KB896699|c7|340894-342684|+|C579_RS0105955|IucA/IucC_family_siderophore_biosynthesis_protein|WP_012182873.1	25.5	580	389	11	14	576	10	563	8.5e-45	186.0
input|c8|3015729-3017568|-|ctg1_3069|	NZ_KB896940|c3|122361-124151|-|C586_RS0103170|IucA/IucC_family_siderophore_biosynthesis_protein|WP_018587240.1	26.8	514	338	9	79	576	72	563	8.5e-45	186.0
input|c8|3015729-3017568|-|ctg1_3069|	NZ_KB905499|c5|272679-274469|+|F584_RS0105465|IucA/IucC_family_siderophore_biosynthesis_protein|WP_012182873.1	25.5	580	389	11	14	576	10	563	8.5e-45	186.0
input|c8|3015729-3017568|-|ctg1_3069|	NZ_LAYX01000012|c3|118156-120537|+|WQ59_RS11055|GNAT_family_N-acetyltransferase|WP_078898947.1	26.9	453	297	7	138	576	332	764	8.5e-45	186.0
input|c8|3015729-3017568|-|ctg1_3069|	NZ_LFJJ01000057|c6|23329-25182|-|BVER_RS12610|IucA/IucC_family_siderophore_biosynthesis_protein|WP_050453591.1	24.4	577	403	10	14	576	15	572	8.5e-45	186.0
input|c8|3015729-3017568|-|ctg1_3069|	NZ_LIYH01000003|c17|873271-875049|-|AMK26_RS16825|IucA/IucC_family_protein|WP_079277644.1	29.1	492	319	9	102	579	95	570	8.5e-45	186.0
input|c8|3015729-3017568|-|ctg1_3069|	NZ_LKDW01000001|c1|126073-128421|-|AN393_RS00640|alcaligin_biosynthesis_protein|WP_055017048.1	25.3	533	350	11	67	576	243	750	8.5e-45	186.0
input|c8|3015729-3017568|-|ctg1_3069|	NZ_LMCC01000005|c1|103691-105475|-|PsAD13_RS07320|hypothetical_protein|WP_084404663.1	25.1	558	380	10	22	565	25	558	8.5e-45	186.0
input|c8|3015729-3017568|-|ctg1_3069|	NZ_LMCH01000064|c7|12464-14248|-|PsAD5_RS21500|IucA/IucC_family_siderophore_biosynthesis_protein|WP_063293626.1	25.1	558	380	10	22	565	25	558	8.5e-45	186.0
input|c8|3015729-3017568|-|ctg1_3069|	NZ_LWLD01000009|c13|67953-69788|+|A6A28_RS12155|IucA/IucC_family_siderophore_biosynthesis_protein|WP_073796392.1	27.5	516	335	11	102	593	110	610	8.5e-45	186.0
input|c8|3015729-3017568|-|ctg1_3069|	NZ_LYOY01000051|c23|392684-394585|+|A8W25_RS24650|IucA/IucC_family_siderophore_biosynthesis_protein|WP_067167142.1	27.6	511	337	8	102	591	131	629	8.5e-45	186.0
input|c8|3015729-3017568|-|ctg1_3069|	NZ_MQMK01000206|c17|8614-10998|+|BSA16_RS16230|GNAT_family_N-acetyltransferase|WP_077937720.1	27.5	444	296	7	143	576	335	762	8.5e-45	186.0
input|c8|3015729-3017568|-|ctg1_3069|	NZ_MSDV01000062|c10|7189-9060|-|BTH42_RS26510|IucA/IucC_family_siderophore_biosynthesis_protein|WP_075304216.1	23.3	613	435	10	14	612	19	610	8.5e-45	186.0
input|c8|3015729-3017568|-|ctg1_3069|	NC_009380|c10|2866871-2868661|-|STROP_RS12820|IucA/IucC_family_siderophore_biosynthesis_protein|WP_012013773.1	27.8	442	285	6	149	576	142	563	1.1e-44	185.7
input|c8|3015729-3017568|-|ctg1_3069|	NZ_ALWX01000085|c3|13673-16060|-|B277_RS14550|GNAT_family_N-acetyltransferase|WP_007929621.1	26.8	511	331	11	119	608	295	783	1.1e-44	185.7
input|c8|3015729-3017568|-|ctg1_3069|	NZ_ASHX02000001|c11|4265471-4267264|-|J116_RS18525|IucA/IucC_family_siderophore_biosynthesis_protein|WP_023588563.1	25.8	528	343	9	74	576	63	566	1.1e-44	185.7
input|c8|3015729-3017568|-|ctg1_3069|	NZ_AUKS01000003|c5|230574-232364|+|H301_RS0104205|IucA/IucC_family_siderophore_biosynthesis_protein|WP_012013773.1	27.8	442	285	6	149	576	142	563	1.1e-44	185.7
input|c8|3015729-3017568|-|ctg1_3069|	NZ_AZWK01000003|c10|253749-255539|+|B123_RS0104860|IucA/IucC_family_siderophore_biosynthesis_protein|WP_012013773.1	27.8	442	285	6	149	576	142	563	1.1e-44	185.7
input|c8|3015729-3017568|-|ctg1_3069|	NZ_AZWR01000002|c5|195045-196835|-|B115_RS0102415|IucA/IucC_family_siderophore_biosynthesis_protein|WP_029122871.1	27.9	448	289	6	143	576	136	563	1.1e-44	185.7
input|c8|3015729-3017568|-|ctg1_3069|	NZ_AZXD01000009|c7|95209-96999|-|B099_RS0105625|IucA/IucC_family_siderophore_biosynthesis_protein|WP_029125398.1	27.8	442	285	6	149	576	142	563	1.1e-44	185.7
input|c8|3015729-3017568|-|ctg1_3069|	NZ_AZXE01000002|c3|253207-254997|+|B098_RS0102830|IucA/IucC_family_siderophore_biosynthesis_protein|WP_012013773.1	27.8	442	285	6	149	576	142	563	1.1e-44	185.7
input|c8|3015729-3017568|-|ctg1_3069|	NZ_AZXH01000004|c10|117991-119781|-|B037_RS0102160|IucA/IucC_family_siderophore_biosynthesis_protein|WP_012013773.1	27.8	442	285	6	149	576	142	563	1.1e-44	185.7
input|c8|3015729-3017568|-|ctg1_3069|	NZ_BAHB01000070|c6|59847-61646|+|GORBP_RS14800|siderophore_biosynthesis_protein|WP_005199128.1	25.2	592	396	14	24	591	25	593	1.1e-44	185.7
input|c8|3015729-3017568|-|ctg1_3069|	NZ_CP011012|c2|28315-30663|+|PAGA_RS16935|GNAT_family_N-acetyltransferase|WP_096042617.1	25.6	528	355	13	67	576	243	750	1.1e-44	185.7
input|c8|3015729-3017568|-|ctg1_3069|	NZ_CP013992|c3|2462473-2464284|+|AWN65_RS10950|IucA/IucC_family_siderophore_biosynthesis_protein|WP_060383190.1	25.4	570	387	13	11	566	15	560	1.1e-44	185.7
input|c8|3015729-3017568|-|ctg1_3069|	NZ_CP015107|c1|2128237-2130048|-|AX766_RS08945|IucA/IucC_family_siderophore_biosynthesis_protein|WP_060383190.1	25.4	570	387	13	11	566	15	560	1.1e-44	185.7
input|c8|3015729-3017568|-|ctg1_3069|	NZ_CP016795|c12|2740981-2742774|+|BC342_RS11865|IucA/IucC_family_siderophore_biosynthesis_protein|WP_070388167.1	24.6	582	391	12	14	576	10	562	1.1e-44	185.7
input|c8|3015729-3017568|-|ctg1_3069|	NZ_CP020039|c17|6039435-6041390|+|B4U39_RS28170|IucA/IucC_family_protein|WP_107470057.1	27.9	501	322	9	117	593	165	650	1.1e-44	185.7
input|c8|3015729-3017568|-|ctg1_3069|	NZ_JHVV01000005|c5|95160-96950|-|K262_RS0103840|IucA/IucC_family_siderophore_biosynthesis_protein|WP_012013773.1	27.8	442	285	6	149	576	142	563	1.1e-44	185.7
input|c8|3015729-3017568|-|ctg1_3069|	NZ_JHVW01000003|c3|248888-250678|+|K261_RS0101100|IucA/IucC_family_siderophore_biosynthesis_protein|WP_012013773.1	27.8	442	285	6	149	576	142	563	1.1e-44	185.7
input|c8|3015729-3017568|-|ctg1_3069|	NZ_JOGB01000045|c21|45405-47294|-|IF43_RS0125740|IucA/IucC_family_siderophore_biosynthesis_protein|WP_078910448.1	24.4	585	387	10	14	576	46	597	1.1e-44	185.7
input|c8|3015729-3017568|-|ctg1_3069|	NZ_JQMO01000003|c18|1775637-1777472|+|BR98_RS18600|IucA/IucC_family_siderophore_biosynthesis_protein|WP_051969908.1	26.4	568	389	10	24	579	20	570	1.1e-44	185.7
input|c8|3015729-3017568|-|ctg1_3069|	NZ_JWTB01000016|c1|19008-20891|-|RM50_RS08655|IucA/IucC_family_siderophore_biosynthesis_protein|WP_043451855.1	27.6	442	293	8	145	576	166	590	1.1e-44	185.7
input|c8|3015729-3017568|-|ctg1_3069|	NZ_KB897146|c5|95174-96964|-|C590_RS0104585|IucA/IucC_family_siderophore_biosynthesis_protein|WP_012013773.1	27.8	442	285	6	149	576	142	563	1.1e-44	185.7
input|c8|3015729-3017568|-|ctg1_3069|	NZ_LAKD02000002|c27|54719-56509|-|VT50_RS02150|IucA/IucC_family_siderophore_biosynthesis_protein|WP_046084924.1	25.5	474	325	8	143	606	136	591	1.1e-44	185.7
input|c8|3015729-3017568|-|ctg1_3069|	NZ_LNSV01000023|c10|4682-6484|-|ATE80_RS11465|IucA/IucC_family_siderophore_biosynthesis_protein|WP_058942131.1	26.0	523	348	10	74	576	67	570	1.1e-44	185.7
input|c8|3015729-3017568|-|ctg1_3069|	NZ_LOFG01000021|c2|19510-21858|+|ATS74_RS18775|alcaligin_biosynthesis_protein|WP_058550392.1	25.5	534	348	12	67	576	243	750	1.1e-44	185.7
input|c8|3015729-3017568|-|ctg1_3069|	NZ_MEHK01000001|c11|2836410-2838194|+|BGK67_RS13755|IucA/IucC_family_siderophore_biosynthesis_protein|WP_069920369.1	25.1	578	392	11	14	576	10	561	1.1e-44	185.7
input|c8|3015729-3017568|-|ctg1_3069|	NC_003888|c9|3038895-3040682|+|SCO2785|hypothetical_protein|NP_627015.1	24.2	586	392	12	14	576	10	566	1.5e-44	185.3
input|c8|3015729-3017568|-|ctg1_3069|	NC_014120|c8|44915-46789|+|BC1002_RS33565|IucA/IucC_family_siderophore_biosynthesis_protein|WP_013094426.1	25.0	580	396	12	14	576	20	577	1.5e-44	185.3
input|c8|3015729-3017568|-|ctg1_3069|	NC_014800|c2|28919-31267|+|PSM_RS15425|GNAT_family_N-acetyltransferase|WP_013462792.1	24.9	531	355	13	67	576	243	750	1.5e-44	185.3
input|c8|3015729-3017568|-|ctg1_3069|	NZ_AZWF01000004|c15|122713-124503|-|B166_RS0103050|IucA/IucC_family_siderophore_biosynthesis_protein|WP_028674902.1	26.6	515	340	9	79	577	72	564	1.5e-44	185.3
input|c8|3015729-3017568|-|ctg1_3069|	NZ_CH724142|c2|36222-37706|+|SKA34_RS09145|siderophore_biosynthesis_IucC_protein|WP_006645234.1	26.8	466	308	8	151	597	41	492	1.5e-44	185.3
input|c8|3015729-3017568|-|ctg1_3069|	NZ_CP011042|c2|27331-29679|+|PTET_RS15940|GNAT_family_N-acetyltransferase|WP_096038946.1	24.7	531	356	13	67	576	243	750	1.5e-44	185.3
input|c8|3015729-3017568|-|ctg1_3069|	NZ_CP020563|c13|2474288-2476066|+|B7C62_RS10685|IucA/IucC_family_siderophore_biosynthesis_protein|WP_084746499.1	24.9	591	367	12	19	576	17	563	1.5e-44	185.3
input|c8|3015729-3017568|-|ctg1_3069|	NZ_FNYV01000002|c5|145246-147045|-|BMY89_RS05470|IucA/IucC_family_siderophore_biosynthesis_protein|WP_092375958.1	27.7	441	293	7	146	576	143	567	1.5e-44	185.3
input|c8|3015729-3017568|-|ctg1_3069|	NZ_JOBV01000085|c39|20186-22009|+|IF63_RS0135375|IucA/IucC_family_siderophore_biosynthesis_protein|WP_030604644.1	25.3	584	390	13	11	576	17	572	1.5e-44	185.3
input|c8|3015729-3017568|-|ctg1_3069|	NZ_JOEN01000034|c15|63628-65481|-|IH77_RS0121725|IucA/IucC_family_siderophore_biosynthesis_protein|WP_030754408.1	28.9	512	327	11	102	591	120	616	1.5e-44	185.3
input|c8|3015729-3017568|-|ctg1_3069|	NZ_JOFL01000021|c30|72056-73804|-|IF61_RS0124415|siderophore_biosynthesis_protein_IucA|WP_043190528.1	29.0	493	317	10	121	592	100	580	1.5e-44	185.3
input|c8|3015729-3017568|-|ctg1_3069|	NZ_JOHZ01000040|c19|65501-67315|-|IH76_RS24410|IucA/IucC_family_siderophore_biosynthesis_protein|WP_043227286.1	27.1	590	382	14	25	591	39	603	1.5e-44	185.3
input|c8|3015729-3017568|-|ctg1_3069|	NZ_LKGQ01000012|c1|48859-51207|-|AN392_RS10275|alcaligin_biosynthesis_protein|WP_055012661.1	25.0	528	358	13	67	576	243	750	1.5e-44	185.3
input|c8|3015729-3017568|-|ctg1_3069|	NZ_LMCF01000079|c1|54115-55899|-|PsAD37_RS13215|IucA/IucC_family_siderophore_biosynthesis_protein|WP_063296538.1	24.4	553	380	9	27	565	30	558	1.5e-44	185.3
input|c8|3015729-3017568|-|ctg1_3069|	NZ_MSIF01000002|c21|304908-306641|+|BLA60_RS06220|IucA/IucC_family_protein|WP_075131767.1	28.4	472	310	7	116	576	89	543	1.5e-44	185.3
input|c8|3015729-3017568|-|ctg1_3069|	NC_021177|c13|2690518-2692296|+|SFUL_RS11760|IucA/IucC_family_siderophore_biosynthesis_protein|WP_015608700.1	25.5	595	368	13	14	576	12	563	1.9e-44	184.9
input|c8|3015729-3017568|-|ctg1_3069|	NZ_AJTK01000038|c1|80138-82486|+|WYQ_RS0111265|GNAT_family_N-acetyltransferase|WP_016899973.1	24.8	528	359	13	67	576	243	750	1.9e-44	184.9
input|c8|3015729-3017568|-|ctg1_3069|	NZ_AQYG01000050|c7|92577-94409|+|G341_RS0116445|hypothetical_protein|WP_018180258.1	25.4	614	405	13	7	593	17	604	1.9e-44	184.9
input|c8|3015729-3017568|-|ctg1_3069|	NZ_ASAH01000001|c1|141090-142853|-|G135_RS0100535|aerobactin_siderophore_biosynthesis_protein_IucC|WP_023602645.1	25.0	596	398	14	21	592	12	582	1.9e-44	184.9
input|c8|3015729-3017568|-|ctg1_3069|	NZ_BAOQ01000014|c11|114097-115920|+|GP2_RS08015|siderophore_biosynthesis_protein|WP_040526632.1	26.2	592	388	16	25	591	34	601	1.9e-44	184.9
input|c8|3015729-3017568|-|ctg1_3069|	NZ_BCRV01000013|c8|14662-16473|+|SP4_RS14085|siderophore_biosynthesis_protein|WP_066472367.1	24.8	609	403	12	23	603	18	599	1.9e-44	184.9
input|c8|3015729-3017568|-|ctg1_3069|	NZ_CP009802|c16|4935952-4937772|-|SFR_RS21925|IucA/IucC_family_siderophore_biosynthesis_protein|WP_075987198.1	26.7	453	298	7	138	576	145	577	1.9e-44	184.9
input|c8|3015729-3017568|-|ctg1_3069|	NZ_CP015732|c1|1403017-1404972|+|ASPU41_RS06530|IucA/IucC_family_siderophore_biosynthesis_protein|WP_069950236.1	27.6	438	291	6	149	576	200	621	1.9e-44	184.9
input|c8|3015729-3017568|-|ctg1_3069|	NZ_FMCT01000009|c27|288812-291205|-|GA0070563_RS21195|GNAT_family_N-acetyltransferase|WP_083302803.1	27.3	444	297	7	143	576	335	762	1.9e-44	184.9
input|c8|3015729-3017568|-|ctg1_3069|	NZ_FORP01000005|c10|10205-11965|+|BMZ92_RS10390|IucA/IucC_family_protein|WP_091505671.1	27.4	500	320	10	116	592	99	578	1.9e-44	184.9
input|c8|3015729-3017568|-|ctg1_3069|	NZ_JDUZ01000005|c20|194127-195908|-|AW27_RS18310|IucA/IucC_family_siderophore_biosynthesis_protein|WP_037923508.1	25.3	578	391	12	14	576	10	561	1.9e-44	184.9
input|c8|3015729-3017568|-|ctg1_3069|	NZ_JOAC01000016|c23|61300-63078|-|IF18_RS0126010|IucA/IucC_family_siderophore_biosynthesis_protein|WP_030344612.1	26.2	526	343	10	100	606	92	591	1.9e-44	184.9
input|c8|3015729-3017568|-|ctg1_3069|	NZ_JOFO01000008|c6|49167-50936|+|IH35_RS0109320|IucA/IucC_family_siderophore_biosynthesis_protein|WP_030493934.1	24.4	586	387	12	14	576	7	559	1.9e-44	184.9
input|c8|3015729-3017568|-|ctg1_3069|	NZ_JOHA01000015|c20|57468-59246|+|IF84_RS0120845|IucA/IucC_family_siderophore_biosynthesis_protein|WP_030296467.1	26.2	526	343	10	100	606	92	591	1.9e-44	184.9
input|c8|3015729-3017568|-|ctg1_3069|	NZ_JOIS01000034|c16|11422-13206|-|IG57_RS0127560|IucA/IucC_family_siderophore_biosynthesis_protein|WP_030868477.1	25.3	578	391	12	14	576	10	561	1.9e-44	184.9
input|c8|3015729-3017568|-|ctg1_3069|	NZ_JYIJ01000018|c3|233035-234792|+|TH66_RS14740|IucA/IucC_family_protein|WP_079101962.1	28.8	497	316	11	121	593	103	585	1.9e-44	184.9
input|c8|3015729-3017568|-|ctg1_3069|	NZ_LAXD01000001|c6|3430607-3432364|-|LI90_RS13590|IucA/IucC_family_protein|WP_079101962.1	28.8	497	316	11	121	593	103	585	1.9e-44	184.9
input|c8|3015729-3017568|-|ctg1_3069|	NZ_LKBC01000001|c2|654221-656569|+|AN395_RS02850|alcaligin_biosynthesis_protein|WP_054982003.1	25.3	534	349	12	67	576	243	750	1.9e-44	184.9
input|c8|3015729-3017568|-|ctg1_3069|	NZ_LLZL01000275|c28|23327-25060|-|ADL32_RS32220|IucA/IucC_family_protein|ADL32_RS32220	26.7	453	298	7	138	576	145	577	1.9e-44	184.9
input|c8|3015729-3017568|-|ctg1_3069|	NZ_MAJU01000009|c5|130550-132313|-|A6E04_RS09725|aerobactin_synthase_IucC|WP_065611124.1	25.0	596	398	14	21	592	12	582	1.9e-44	184.9
input|c8|3015729-3017568|-|ctg1_3069|	NZ_AAVS01000015|c1|34046-36394|+|ATW7_RS08140|GNAT_family_N-acetyltransferase|WP_006793263.1	24.7	531	356	13	67	576	243	750	2.5e-44	184.5
input|c8|3015729-3017568|-|ctg1_3069|	NZ_ACZN01000017|c4|735684-737468|-|VIC_RS18490|aerobactin_siderophore_biosynthesis_protein_iucC|WP_006961661.1	25.2	556	375	11	25	564	16	546	2.5e-44	184.5
input|c8|3015729-3017568|-|ctg1_3069|	NZ_ATKN01000024|c3|17715-20063|-|M596_RS0116740|GNAT_family_N-acetyltransferase|WP_022877136.1	26.7	499	326	11	99	576	269	748	2.5e-44	184.5
input|c8|3015729-3017568|-|ctg1_3069|	NZ_AUTH01000094|c2|57126-59474|-|L641_RS0116085|GNAT_family_N-acetyltransferase|WP_024602453.1	24.7	531	356	13	67	576	243	750	2.5e-44	184.5
input|c8|3015729-3017568|-|ctg1_3069|	NZ_BCQO01000002|c2|190170-192518|+|AM6_RS04855|transcriptional_regulator|WP_066139394.1	27.5	506	315	12	96	576	270	748	2.5e-44	184.5
input|c8|3015729-3017568|-|ctg1_3069|	NZ_CP011664|c16|5856732-5858480|+|M444_RS25620|IucA/IucC_family_protein|WP_086025427.1	27.3	516	336	11	102	593	81	581	2.5e-44	184.5
input|c8|3015729-3017568|-|ctg1_3069|	NZ_JNZY01000016|c14|55311-57095|+|IF09_RS0120750|IucA/IucC_family_siderophore_biosynthesis_protein|WP_030297854.1	26.8	441	297	6	146	576	137	561	2.5e-44	184.5
input|c8|3015729-3017568|-|ctg1_3069|	NZ_JOBF01000042|c33|943-2709|+|IF55_RS34600|IucA/IucC_family_siderophore_biosynthesis_protein|WP_030884472.1	27.5	575	375	13	22	579	15	564	2.5e-44	184.5
input|c8|3015729-3017568|-|ctg1_3069|	NZ_JOCD01000022|c10|32100-33815|-|IO22_RS0104810|IucA/IucC_family_siderophore_biosynthesis_protein|WP_051838974.1	26.0	558	353	11	74	595	37	570	2.5e-44	184.5
input|c8|3015729-3017568|-|ctg1_3069|	NZ_JOFF01000042|c29|5131-6909|-|IF87_RS0132080|IucA/IucC_family_siderophore_biosynthesis_protein|WP_030741262.1	26.2	526	343	10	100	606	92	591	2.5e-44	184.5
input|c8|3015729-3017568|-|ctg1_3069|	NZ_JOHO01000018|c15|86501-88228|-|IF30_RS0118570|IucA/IucC_family_siderophore_biosynthesis_protein|WP_078891500.1	29.9	435	273	6	159	579	119	535	2.5e-44	184.5
input|c8|3015729-3017568|-|ctg1_3069|	NZ_JPMC01000015|c2|79432-81780|-|IP00_RS07475|alcaligin_biosynthesis_protein|WP_036955550.1	24.7	531	356	13	67	576	243	750	2.5e-44	184.5
input|c8|3015729-3017568|-|ctg1_3069|	NZ_KB890704|c1|502713-504533|+|B048_RS0102125|IucA/IucC_family_siderophore_biosynthesis_protein|WP_018468233.1	26.7	453	298	7	138	576	145	577	2.5e-44	184.5
input|c8|3015729-3017568|-|ctg1_3069|	NZ_LAVM01000106|c1|12977-14848|-|ADX84_RS22980|IucA/IucC_family_protein|WP_082206728.1	27.4	570	378	12	24	576	44	594	2.5e-44	184.5
input|c8|3015729-3017568|-|ctg1_3069|	NZ_LIVP01000017|c11|89269-91116|-|AMK15_RS22485|IucA/IucC_family_protein|WP_107484623.1	27.7	506	327	11	112	593	124	614	2.5e-44	184.5
input|c8|3015729-3017568|-|ctg1_3069|	NZ_LOFI01000029|c2|58537-60885|+|ATS76_RS18480|alcaligin_biosynthesis_protein|WP_058553262.1	25.3	533	350	11	67	576	243	750	2.5e-44	184.5
input|c8|3015729-3017568|-|ctg1_3069|	NZ_LOHS01000094|c9|73239-75011|+|STSP_RS22170|IucA/IucC_family_siderophore_biosynthesis_protein|WP_067280892.1	24.7	584	387	12	14	576	10	561	2.5e-44	184.5
input|c8|3015729-3017568|-|ctg1_3069|	NZ_MTQB01000019|c2|65672-68020|-|BW139_RS13760|GNAT_family_N-acetyltransferase|WP_076920046.1	24.8	533	353	14	67	576	243	750	2.5e-44	184.5
input|c8|3015729-3017568|-|ctg1_3069|	NZ_AKXQ01000029|c6|48449-50248|-|A923_RS0119050|IucA/IucC_family_siderophore_biosynthesis_protein|WP_017223292.1	25.7	611	394	15	16	592	6	590	3.2e-44	184.1
input|c8|3015729-3017568|-|ctg1_3069|	NZ_AUBE01000004|c4|65993-67801|+|G412_RS0107585|IucA/IucC_family_siderophore_biosynthesis_protein|WP_037648041.1	24.5	579	394	11	14	576	19	570	3.2e-44	184.1
input|c8|3015729-3017568|-|ctg1_3069|	NZ_BDBT01000006|c7|37664-39514|+|NS3_RS08480|siderophore_biosynthesis_protein|WP_084495178.1	25.1	594	392	11	25	591	30	597	3.2e-44	184.1
input|c8|3015729-3017568|-|ctg1_3069|	NZ_CP011031|c2|28017-30314|+|PISS_RS15875|GNAT_family_N-acetyltransferase|WP_058155581.1	24.6	528	360	13	67	576	226	733	3.2e-44	184.1
input|c8|3015729-3017568|-|ctg1_3069|	NZ_CP012159|c8|3127467-3129272|+|CMC5_RS11610|IucA/IucC_family_siderophore_biosynthesis_protein|WP_050430467.1	28.7	450	301	9	24	460	20	462	3.2e-44	184.1
input|c8|3015729-3017568|-|ctg1_3069|	NZ_CP015866|c7|2589513-2591282|+|Spa2297_RS11800|IucA/IucC_family_siderophore_biosynthesis_protein|WP_064728008.1	26.0	512	345	10	79	576	69	560	3.2e-44	184.1
input|c8|3015729-3017568|-|ctg1_3069|	NZ_CP016824|c5|2238763-2240583|+|BEN82_RS09350|IucA/IucC_family_siderophore_biosynthesis_protein|WP_018894988.1	26.7	453	298	7	138	576	145	577	3.2e-44	184.1
input|c8|3015729-3017568|-|ctg1_3069|	NZ_CP020042|c8|2896172-2897998|+|B4U46_RS13020|IucA/IucC_family_siderophore_biosynthesis_protein|WP_079427134.1	27.2	441	295	7	146	576	137	561	3.2e-44	184.1
input|c8|3015729-3017568|-|ctg1_3069|	NZ_JOFG01000016|c23|64539-66317|-|IF38_RS0126920|IucA/IucC_family_siderophore_biosynthesis_protein|WP_030277492.1	26.2	526	343	10	100	606	92	591	3.2e-44	184.1
input|c8|3015729-3017568|-|ctg1_3069|	NZ_JOGN01000033|c14|72083-73903|+|IG12_RS0120450|IucA/IucC_family_siderophore_biosynthesis_protein|WP_018894988.1	26.7	453	298	7	138	576	145	577	3.2e-44	184.1
input|c8|3015729-3017568|-|ctg1_3069|	NZ_JOIP01000006|c8|79842-81620|+|IF40_RS0108695|IucA/IucC_family_siderophore_biosynthesis_protein|WP_030277492.1	26.2	526	343	10	100	606	92	591	3.2e-44	184.1
input|c8|3015729-3017568|-|ctg1_3069|	NZ_KB898230|c16|174664-176484|+|D330_RS0116975|IucA/IucC_family_siderophore_biosynthesis_protein|WP_018894988.1	26.7	453	298	7	138	576	145	577	3.2e-44	184.1
input|c8|3015729-3017568|-|ctg1_3069|	NZ_KI421511|c17|8293034-8294794|+|AMYTH_RS0141280|siderophore_biosynthesis_protein_IucA|WP_027935153.1	25.6	593	385	14	26	592	16	578	3.2e-44	184.1
input|c8|3015729-3017568|-|ctg1_3069|	NZ_KQ434756|c3|181740-183482|+|ACW62_RS12805|IucA/IucC_family_siderophore_biosynthesis_protein|WP_053204494.1	28.1	459	289	10	157	591	132	573	3.2e-44	184.1
input|c8|3015729-3017568|-|ctg1_3069|	NZ_LGUV01000333|c22|5686-7494|-|ADK75_RS22095|IucA/IucC_family_protein|WP_107084938.1	27.9	501	322	9	117	593	116	601	3.2e-44	184.1
input|c8|3015729-3017568|-|ctg1_3069|	NZ_LKDU01000001|c1|95872-98220|-|AN389_RS00510|alcaligin_biosynthesis_protein|WP_055018992.1	25.1	533	351	11	67	576	243	750	3.2e-44	184.1
input|c8|3015729-3017568|-|ctg1_3069|	NZ_LKDV01000001|c1|96513-98861|-|AN391_RS00510|alcaligin_biosynthesis_protein|WP_055013566.1	25.1	533	351	11	67	576	243	750	3.2e-44	184.1
input|c8|3015729-3017568|-|ctg1_3069|	NZ_LT965929|c2|26138-28486|+|PCAR9_RS16620|alcaligin_biosynthesis_protein|WP_104643705.1	25.3	529	355	14	67	576	243	750	3.2e-44	184.1
input|c8|3015729-3017568|-|ctg1_3069|	NZ_LYRQ01000007|c2|64765-67113|-|A9479_RS04560|alcaligin_biosynthesis_protein|WP_064662801.1	24.7	531	356	13	67	576	243	750	3.2e-44	184.1
input|c8|3015729-3017568|-|ctg1_3069|	NC_015957|c1|891115-892905|-|STRVI_RS04060|IucA/IucC_family_siderophore_biosynthesis_protein|WP_014054338.1	26.5	442	291	7	149	576	141	562	4.2e-44	183.7
input|c8|3015729-3017568|-|ctg1_3069|	NZ_AMPN02000002|c15|4736032-4737852|-|SM8_RS22140|IucA/IucC_family_siderophore_biosynthesis_protein|WP_008407742.1	26.1	491	326	9	102	576	108	577	4.2e-44	183.7
input|c8|3015729-3017568|-|ctg1_3069|	NZ_ARVW01000001|c21|6474493-6476298|+|AMYNI_RS0130880|IucA/IucC_family_siderophore_biosynthesis_protein|WP_020671965.1	27.5	596	382	14	26	592	19	593	4.2e-44	183.7
input|c8|3015729-3017568|-|ctg1_3069|	NZ_CP011029|c3|30490-32838|+|PESP_RS16995|GNAT_family_N-acetyltransferase|WP_089349226.1	25.1	533	351	11	67	576	243	750	4.2e-44	183.7
input|c8|3015729-3017568|-|ctg1_3069|	NZ_CP014485|c16|4972481-4974301|-|Salbus254_RS21665|IucA/IucC_family_siderophore_biosynthesis_protein|WP_031178095.1	26.1	491	326	9	102	576	108	577	4.2e-44	183.7
input|c8|3015729-3017568|-|ctg1_3069|	NZ_CP024985|c16|2596344-2598071|-|SLAV_RS10745|IucA/IucC_family_protein|WP_100661274.1	27.9	516	331	11	102	592	74	573	4.2e-44	183.7
input|c8|3015729-3017568|-|ctg1_3069|	NZ_FMCF01000281|c5|862-2682|-|GA0115250_RS25620|IucA/IucC_family_siderophore_biosynthesis_protein|WP_031178095.1	26.1	491	326	9	102	576	108	577	4.2e-44	183.7
input|c8|3015729-3017568|-|ctg1_3069|	NZ_FMYS01000002|c17|1089219-1090997|+|GA0000253_RS09410|IucA/IucC_family_siderophore_biosynthesis_protein|WP_093901288.1	26.2	526	343	10	100	606	92	591	4.2e-44	183.7
input|c8|3015729-3017568|-|ctg1_3069|	NZ_FOFM01000001|c5|11293-13071|+|BMZ51_RS00065|hypothetical_protein|WP_082825714.1	23.8	579	403	8	1	565	1	555	4.2e-44	183.7
input|c8|3015729-3017568|-|ctg1_3069|	NZ_JABQ01000005|c7|123014-124801|-|Z951_RS05030|IucA/IucC_family_siderophore_biosynthesis_protein|WP_037948109.1	26.4	444	301	7	143	576	135	562	4.2e-44	183.7
input|c8|3015729-3017568|-|ctg1_3069|	NZ_JNLT01000008|c12|132917-134695|+|CD02_RS0115080|IucA/IucC_family_siderophore_biosynthesis_protein|WP_032764897.1	26.1	524	344	11	101	606	93	591	4.2e-44	183.7
input|c8|3015729-3017568|-|ctg1_3069|	NZ_JNZI01000012|c13|161784-163604|+|OO55_RS14350|IucA/IucC_family_siderophore_biosynthesis_protein|WP_033239094.1	26.7	453	298	7	138	576	145	577	4.2e-44	183.7
input|c8|3015729-3017568|-|ctg1_3069|	NZ_JOEN01000011|c6|98960-100729|-|IH77_RS0110250|IucA/IucC_family_siderophore_biosynthesis_protein|WP_030749987.1	26.0	592	370	14	14	576	7	559	4.2e-44	183.7
input|c8|3015729-3017568|-|ctg1_3069|	NZ_JOEW01000049|c25|4100-5827|+|IF07_RS0133110|IucA/IucC_family_protein|WP_100661274.1	27.9	516	331	11	102	592	74	573	4.2e-44	183.7
input|c8|3015729-3017568|-|ctg1_3069|	NZ_JOGQ01000020|c19|71763-73583|+|IO21_RS0119795|IucA/IucC_family_siderophore_biosynthesis_protein|WP_031178095.1	26.1	491	326	9	102	576	108	577	4.2e-44	183.7
input|c8|3015729-3017568|-|ctg1_3069|	NZ_JOIB01000001|c1|23132-24874|+|IF33_RS0100100|IucA/IucC_family_protein|WP_107052199.1	27.5	516	335	10	102	593	79	579	4.2e-44	183.7
input|c8|3015729-3017568|-|ctg1_3069|	NZ_JOII01000020|c15|76926-78746|+|IF45_RS0120575|IucA/IucC_family_siderophore_biosynthesis_protein|WP_030308844.1	26.1	491	326	9	102	576	108	577	4.2e-44	183.7
input|c8|3015729-3017568|-|ctg1_3069|	NZ_JOIS01000008|c5|99633-101369|-|IG57_RS0108370|IucA/IucC_family_protein|WP_078860183.1	28.6	518	327	11	102	593	77	577	4.2e-44	183.7
input|c8|3015729-3017568|-|ctg1_3069|	NZ_LGDB01000178|c21|133083-134867|+|ADK52_RS15825|IucA/IucC_family_siderophore_biosynthesis_protein|WP_053690434.1	25.4	583	384	11	14	576	10	561	4.2e-44	183.7
input|c8|3015729-3017568|-|ctg1_3069|	NZ_LISX01000001|c2|528182-530008|-|AMK19_RS02465|IucA/IucC_family_siderophore_biosynthesis_protein|WP_083646443.1	24.1	610	400	14	14	591	26	604	4.2e-44	183.7
input|c8|3015729-3017568|-|ctg1_3069|	NZ_MQUR01000008|c19|15391-17118|+|AVW11_RS05575|IucA/IucC_family_protein|WP_107423242.1	27.5	516	335	10	102	593	74	574	4.2e-44	183.7
input|c8|3015729-3017568|-|ctg1_3069|	NC_020990|c17|4745450-4747270|-|XNR_RS20720|IucA/IucC_family_siderophore_biosynthesis_protein|WP_003948189.1	26.7	453	298	7	138	576	145	577	5.5e-44	183.3
input|c8|3015729-3017568|-|ctg1_3069|	NZ_AZWX01000007|c26|145798-147588|+|B107_RS0107025|IucA/IucC_family_siderophore_biosynthesis_protein|WP_018907829.1	26.8	514	338	9	79	576	72	563	5.5e-44	183.3
input|c8|3015729-3017568|-|ctg1_3069|	NZ_BACI01000046|c10|61609-63408|+|GOALK_RS07070|siderophore_biosynthesis_protein|WP_006358117.1	26.3	532	353	11	83	591	78	593	5.5e-44	183.3
input|c8|3015729-3017568|-|ctg1_3069|	NZ_CP009110|c10|4854469-4856229|-|AMETH_RS23620|siderophore_biosynthesis_protein_IucA|WP_017983637.1	25.8	593	384	14	26	592	16	578	5.5e-44	183.3
input|c8|3015729-3017568|-|ctg1_3069|	NZ_CP020570|c10|2578517-2580295|+|B1H20_RS11045|IucA/IucC_family_siderophore_biosynthesis_protein|WP_083192452.1	26.0	526	344	10	100	606	92	591	5.5e-44	183.3
input|c8|3015729-3017568|-|ctg1_3069|	NZ_HG764846|c11|61622-63421|+|TY17_RS16965|siderophore_biosynthesis_protein|WP_006358117.1	26.3	532	353	11	83	591	78	593	5.5e-44	183.3
input|c8|3015729-3017568|-|ctg1_3069|	NZ_JOAR01000007|c14|89787-91571|-|IO26_RS0110080|IucA/IucC_family_siderophore_biosynthesis_protein|WP_030563395.1	25.7	502	346	8	86	576	82	567	5.5e-44	183.3
input|c8|3015729-3017568|-|ctg1_3069|	NZ_JOGB01000041|c20|48923-50656|-|IF43_RS0124565|IucA/IucC_family_siderophore_biosynthesis_protein|WP_078910419.1	28.0	503	329	10	112	593	86	576	5.5e-44	183.3
input|c8|3015729-3017568|-|ctg1_3069|	NZ_JOHG01000015|c17|26788-28566|-|IF66_RS0113910|IucA/IucC_family_siderophore_biosynthesis_protein|WP_030331759.1	24.5	613	410	13	14	606	12	591	5.5e-44	183.3
input|c8|3015729-3017568|-|ctg1_3069|	NZ_KI629811|c14|14799-16598|+|MR48_RS19715|siderophore_biosynthesis_protein|WP_006358117.1	26.3	532	353	11	83	591	78	593	5.5e-44	183.3
input|c8|3015729-3017568|-|ctg1_3069|	NZ_KQ948555|c22|219056-220825|-|AQJ30_RS20860|IucA/IucC_family_siderophore_biosynthesis_protein|WP_067236251.1	25.5	577	390	11	14	576	10	560	5.5e-44	183.3
input|c8|3015729-3017568|-|ctg1_3069|	NZ_LMCG01000040|c1|12304-14088|-|PsAD46_RS07065|hypothetical_protein|WP_084404359.1	24.9	582	396	11	1	565	1	558	5.5e-44	183.3
input|c8|3015729-3017568|-|ctg1_3069|	NZ_LMCI01000040|c7|47311-49095|+|PsW64_RS23095|hypothetical_protein|WP_082831196.1	24.9	582	396	11	1	565	1	558	5.5e-44	183.3
input|c8|3015729-3017568|-|ctg1_3069|	NZ_MEHK01000001|c12|5428078-5429934|+|BGK67_RS25525|IucA/IucC_family_siderophore_biosynthesis_protein|WP_069922263.1	26.1	598	396	14	24	593	38	617	5.5e-44	183.3
input|c8|3015729-3017568|-|ctg1_3069|	NZ_MKKG01000033|c11|297232-299031|-|BJF87_RS17220|siderophore_biosynthesis_protein|WP_006358117.1	26.3	532	353	11	83	591	78	593	5.5e-44	183.3
input|c8|3015729-3017568|-|ctg1_3069|	NZ_MNPQ01000003|c3|183553-185373|-|BGV78_RS08090|IucA/IucC_family_siderophore_biosynthesis_protein|WP_071337530.1	26.1	491	326	9	102	576	108	577	5.5e-44	183.3
input|c8|3015729-3017568|-|ctg1_3069|	NZ_ADOP01000012|c4|83288-85636|-|PH505_RS06700|GNAT_family_N-acetyltransferase|WP_002959238.1	25.1	533	351	11	67	576	243	750	7.2e-44	183.0
input|c8|3015729-3017568|-|ctg1_3069|	NZ_ANAE01000135|c11|5659-7530|-|D452_RS28330|IucA/IucC_family_siderophore_biosynthesis_protein|WP_017544932.1	26.9	568	383	11	24	576	44	594	7.2e-44	183.0
input|c8|3015729-3017568|-|ctg1_3069|	NZ_JNWU01000015|c23|52190-53968|-|NF37_RS0123640|IucA/IucC_family_siderophore_biosynthesis_protein|WP_032758483.1	25.4	595	369	13	14	576	12	563	7.2e-44	183.0
input|c8|3015729-3017568|-|ctg1_3069|	NZ_JOBX01000025|c21|15557-17413|-|IH80_RS0119165|IucA/IucC_family_siderophore_biosynthesis_protein|WP_030961948.1	27.1	516	337	10	102	593	117	617	7.2e-44	183.0
input|c8|3015729-3017568|-|ctg1_3069|	NZ_JOCQ01000074|c39|1244-3079|-|IH45_RS0130015|IucA/IucC_family_siderophore_biosynthesis_protein|WP_030675479.1	25.4	586	391	12	11	576	17	576	7.2e-44	183.0
input|c8|3015729-3017568|-|ctg1_3069|	NZ_JOFO01000015|c10|70075-71892|+|IH35_RS0115340|IucA/IucC_family_siderophore_biosynthesis_protein|WP_030495084.1	27.3	590	383	12	25	591	38	604	7.2e-44	183.0
input|c8|3015729-3017568|-|ctg1_3069|	NZ_JYJF01000024|c29|56673-58454|+|UK12_RS11420|IucA/IucC_family_siderophore_biosynthesis_protein|WP_045302488.1	26.7	580	372	14	14	579	8	548	7.2e-44	183.0
input|c8|3015729-3017568|-|ctg1_3069|	NZ_KQ758455|c3|198186-200534|+|AS038_RS07350|transcriptional_regulator|WP_058255285.1	26.1	499	329	11	99	576	269	748	7.2e-44	183.0
input|c8|3015729-3017568|-|ctg1_3069|	NZ_LGCW01000001|c1|2387-4210|-|ADK86_RS00015|IucA/IucC_family_siderophore_biosynthesis_protein|WP_053694637.1	25.2	584	391	13	11	576	17	572	7.2e-44	183.0
input|c8|3015729-3017568|-|ctg1_3069|	NZ_LWLA01000013|c14|58495-60237|+|A6A07_RS18145|IucA/IucC_family_siderophore_biosynthesis_protein|WP_079197890.1	27.4	588	379	14	26	592	1	561	7.2e-44	183.0
input|c8|3015729-3017568|-|ctg1_3069|	NZ_ABCS01000010|c24|107611-110124|-|PPSIR1_RS07360|GNAT_family_N-acetyltransferase|WP_006970382.1	23.2	620	403	13	14	591	235	823	9.4e-44	182.6
input|c8|3015729-3017568|-|ctg1_3069|	NZ_BAEE01000004|c10|32528-34408|-|GOARA_RS00320|IucA/IucC_family_siderophore_biosynthesis_protein|WP_007320275.1	25.4	611	393	16	7	588	5	581	9.4e-44	182.6
input|c8|3015729-3017568|-|ctg1_3069|	NZ_BAXZ01000019|c6|51818-53692|-|BAC01S_RS20725|IucA/IucC_family_siderophore_biosynthesis_protein|WP_084168729.1	26.3	452	321	6	21	461	31	481	9.4e-44	182.6
input|c8|3015729-3017568|-|ctg1_3069|	NZ_BBUZ01000023|c6|879221-881011|+|ASC60_RS09080|IucA/IucC_family_siderophore_biosynthesis_protein|WP_055548600.1	24.5	531	367	10	61	576	51	562	9.4e-44	182.6
input|c8|3015729-3017568|-|ctg1_3069|	NZ_CM002271|c19|4783566-4785386|-|B591_RS20755|IucA/IucC_family_siderophore_biosynthesis_protein|WP_023419324.1	26.7	453	298	7	138	576	145	577	9.4e-44	182.6
input|c8|3015729-3017568|-|ctg1_3069|	NZ_CM002273|c20|4788002-4789822|-|B590_RS20565|IucA/IucC_family_siderophore_biosynthesis_protein|WP_023419324.1	26.7	453	298	7	138	576	145	577	9.4e-44	182.6
input|c8|3015729-3017568|-|ctg1_3069|	NZ_CP012171|c1|975439-977781|-|AFL94_RS04405|transcriptional_regulator|WP_053797613.1	26.4	587	382	16	14	576	186	746	9.4e-44	182.6
input|c8|3015729-3017568|-|ctg1_3069|	NZ_CP017316|c9|2159446-2161161|+|A4G23_RS09010|IucA/IucC_family_siderophore_biosynthesis_protein|WP_069979638.1	25.8	558	354	11	74	595	37	570	9.4e-44	182.6
input|c8|3015729-3017568|-|ctg1_3069|	NZ_CP018627|c32|7625859-7627646|-|SHXM_RS32260|IucA/IucC_family_siderophore_biosynthesis_protein|WP_078643078.1	26.1	444	302	7	143	576	135	562	9.4e-44	182.6
input|c8|3015729-3017568|-|ctg1_3069|	NZ_CP020569|c14|2520604-2522406|+|B1H19_RS11030|IucA/IucC_family_siderophore_biosynthesis_protein|WP_083104444.1	25.4	566	387	14	24	576	26	569	9.4e-44	182.6
input|c8|3015729-3017568|-|ctg1_3069|	NZ_FMDM01000001|c8|158124-159896|-|GA0070213_RS00695|IucA/IucC_family_siderophore_biosynthesis_protein|WP_091055517.1	24.6	578	393	13	14	576	5	554	9.4e-44	182.6
input|c8|3015729-3017568|-|ctg1_3069|	NZ_JNWW01000002|c7|106916-108694|+|NF33_RS0101870|IucA/IucC_family_siderophore_biosynthesis_protein|WP_032774841.1	26.7	494	321	9	101	576	93	563	9.4e-44	182.6
input|c8|3015729-3017568|-|ctg1_3069|	NZ_JNZK01000028|c28|90222-92000|+|IF53_RS0131310|IucA/IucC_family_siderophore_biosynthesis_protein|WP_030592491.1	24.1	627	395	13	14	606	12	591	9.4e-44	182.6
input|c8|3015729-3017568|-|ctg1_3069|	NZ_JOBQ01000010|c19|319064-320842|-|IF69_RS0119675|IucA/IucC_family_siderophore_biosynthesis_protein|WP_030193401.1	26.2	526	343	10	100	606	92	591	9.4e-44	182.6
input|c8|3015729-3017568|-|ctg1_3069|	NZ_JOFE01000024|c25|15132-16910|-|IF42_RS0130695|IucA/IucC_family_siderophore_biosynthesis_protein|WP_030731899.1	26.0	526	344	10	100	606	92	591	9.4e-44	182.6
input|c8|3015729-3017568|-|ctg1_3069|	NZ_JOGD01000006|c6|1921-3726|-|IG92_RS0105660|IucA/IucC_family_siderophore_biosynthesis_protein|WP_030876489.1	26.4	576	388	13	14	576	15	567	9.4e-44	182.6
input|c8|3015729-3017568|-|ctg1_3069|	NZ_JOHD01000040|c24|104601-106379|+|IH47_RS0124830|IucA/IucC_family_siderophore_biosynthesis_protein|WP_031056521.1	26.0	526	344	10	100	606	92	591	9.4e-44	182.6
input|c8|3015729-3017568|-|ctg1_3069|	NZ_JOIZ01000023|c20|22153-23925|-|IH50_RS0130260|IucA/IucC_family_siderophore_biosynthesis_protein|WP_030869328.1	24.1	584	390	11	14	576	10	561	9.4e-44	182.6
input|c8|3015729-3017568|-|ctg1_3069|	NZ_JTCK01000086|c34|4495-6315|-|PH39_RS20210|IucA/IucC_family_siderophore_biosynthesis_protein|WP_023419324.1	26.7	453	298	7	138	576	145	577	9.4e-44	182.6
input|c8|3015729-3017568|-|ctg1_3069|	NZ_LGDF01000112|c10|15112-16890|-|ADK56_RS13345|IucA/IucC_family_siderophore_biosynthesis_protein|WP_030731899.1	26.0	526	344	10	100	606	92	591	9.4e-44	182.6
input|c8|3015729-3017568|-|ctg1_3069|	NZ_LNRL01000002|c3|399397-401157|-|ATB68_RS05015|aerobactin_synthase_IucC|WP_061012106.1	24.3	592	406	11	21	592	12	581	9.4e-44	182.6
input|c8|3015729-3017568|-|ctg1_3069|	NZ_AUFN01000010|c4|248836-250692|+|K329_RS0101845|hypothetical_protein|WP_028471722.1	26.8	451	304	9	149	590	162	595	1.2e-43	182.2
input|c8|3015729-3017568|-|ctg1_3069|	NZ_BAGA01000026|c21|7813-9645|+|ON26_RS03600|siderophore_biosynthesis_protein|WP_051026616.1	26.1	594	386	14	25	591	24	591	1.2e-43	182.2
input|c8|3015729-3017568|-|ctg1_3069|	NZ_CP019798|c12|5892993-5894720|+|B1K54_RS26720|IucA/IucC_family_protein|WP_107277586.1	27.3	516	336	10	102	593	74	574	1.2e-43	182.2
input|c8|3015729-3017568|-|ctg1_3069|	NZ_FMBX01000143|c2|23324-25144|-|GA0115237_RS27985|IucA/IucC_family_siderophore_biosynthesis_protein|WP_093847780.1	25.1	590	386	13	14	576	17	577	1.2e-43	182.2
input|c8|3015729-3017568|-|ctg1_3069|	NZ_FMYS01000017|c31|15164-16966|-|GA0000253_RS33760|IucA/IucC_family_siderophore_biosynthesis_protein|WP_093903324.1	24.8	609	397	16	14	591	18	596	1.2e-43	182.2
input|c8|3015729-3017568|-|ctg1_3069|	NZ_JNYO01000003|c3|37506-39260|+|OQ01_RS03900|IucA/IucC_family_protein|WP_084715967.1	26.4	591	386	12	26	594	12	575	1.2e-43	182.2
input|c8|3015729-3017568|-|ctg1_3069|	NZ_JNYP01000006|c9|259179-260957|-|NF36_RS11975|IucA/IucC_family_siderophore_biosynthesis_protein|WP_043248035.1	26.5	529	338	11	100	606	92	591	1.2e-43	182.2
input|c8|3015729-3017568|-|ctg1_3069|	NZ_JNZG01000005|c2|71617-73473|+|IO28_RS0103225|IucA/IucC_family_siderophore_biosynthesis_protein|WP_031146440.1	26.4	598	394	14	24	593	38	617	1.2e-43	182.2
input|c8|3015729-3017568|-|ctg1_3069|	NZ_JNZY01000035|c22|5291-7165|+|IF09_RS0131015|IucA/IucC_family_siderophore_biosynthesis_protein|WP_030301387.1	27.3	612	392	15	14	593	33	623	1.2e-43	182.2
input|c8|3015729-3017568|-|ctg1_3069|	NZ_JQFL01000028|c1|135170-137518|+|ND6B_RS11760|alcaligin_biosynthesis_protein|WP_033103197.1	24.5	531	357	13	67	576	243	750	1.2e-43	182.2
input|c8|3015729-3017568|-|ctg1_3069|	NZ_LGDE01000479|c40|10947-12803|+|ADK55_RS35475|IucA/IucC_family_siderophore_biosynthesis_protein|WP_053685151.1	26.0	600	394	14	24	593	38	617	1.2e-43	182.2
input|c8|3015729-3017568|-|ctg1_3069|	NZ_LQYB01000005|c4|271313-273040|-|AV648_RS10265|IucA/IucC_family_protein|WP_107277586.1	27.3	516	336	10	102	593	74	574	1.2e-43	182.2
input|c8|3015729-3017568|-|ctg1_3069|	NC_018266|c6|2884916-2886646|+|AMES_RS13610|siderophore_biosynthesis_protein_IucA|WP_013224563.1	28.0	503	322	10	109	592	87	568	1.6e-43	181.8
input|c8|3015729-3017568|-|ctg1_3069|	NZ_BDHJ01000009|c5|288774-290552|-|BHQ08_RS05295|IucA/IucC_family_siderophore_biosynthesis_protein|WP_073216269.1	25.4	578	380	12	19	576	17	563	1.6e-43	181.8
input|c8|3015729-3017568|-|ctg1_3069|	NZ_JMIB01000021|c7|102541-104295|-|EA58_RS10305|aerobactin_synthase_IucC|WP_036752138.1	25.7	557	370	14	24	564	15	543	1.6e-43	181.8
input|c8|3015729-3017568|-|ctg1_3069|	NZ_JNYZ01000014|c14|131579-133369|+|OO71_RS21535|siderophore_biosynthesis_protein_IucA|WP_033291638.1	27.6	474	315	7	116	576	104	562	1.6e-43	181.8
input|c8|3015729-3017568|-|ctg1_3069|	NZ_JOAI01000031|c19|98321-100108|-|IE98_RS0125705|IucA/IucC_family_siderophore_biosynthesis_protein|WP_030272812.1	23.9	591	401	11	5	576	1	561	1.6e-43	181.8
input|c8|3015729-3017568|-|ctg1_3069|	NZ_JOFX01000012|c21|188113-189852|-|IF89_RS0114255|IucA/IucC_family_protein|WP_107047273.1	27.3	516	336	10	102	593	78	578	1.6e-43	181.8
input|c8|3015729-3017568|-|ctg1_3069|	NZ_JOHR01000009|c16|220465-222294|+|IG02_RS0117895|IucA/IucC_family_siderophore_biosynthesis_protein|WP_051765219.1	25.4	566	387	10	24	576	33	576	1.6e-43	181.8
input|c8|3015729-3017568|-|ctg1_3069|	NZ_LJSP01000004|c2|421520-423868|+|AN390_RS10065|alcaligin_biosynthesis_protein|WP_055254260.1	25.1	534	350	12	67	576	243	750	1.6e-43	181.8
input|c8|3015729-3017568|-|ctg1_3069|	NZ_LK022848|c23|5119110-5120897|+|SIRAN_RS19500|IucA/IucC_family_siderophore_biosynthesis_protein|WP_044571211.1	24.4	562	381	12	64	606	54	590	1.6e-43	181.8
input|c8|3015729-3017568|-|ctg1_3069|	NZ_LLZJ01000414|c57|43090-44880|+|ADL28_RS40530|IucA/IucC_family_siderophore_biosynthesis_protein|WP_059148816.1	26.9	438	294	7	149	576	141	562	1.6e-43	181.8
input|c8|3015729-3017568|-|ctg1_3069|	NZ_LNRM01000001|c2|256899-258659|+|ATB69_RS01055|aerobactin_synthase_IucC|WP_061036469.1	24.3	592	406	11	21	592	12	581	1.6e-43	181.8
input|c8|3015729-3017568|-|ctg1_3069|	NC_017093|c10|7311888-7314089|-|AMIS_RS33265|GNAT_family_N-acetyltransferase|WP_014446855.1	25.5	526	341	11	70	576	212	705	2.1e-43	181.4
input|c8|3015729-3017568|-|ctg1_3069|	NZ_BCSS01000020|c4|55003-57441|+|JLI01S_RS09280|siderophore_synthetase|WP_084349330.1	25.4	552	359	11	80	607	260	782	2.1e-43	181.4
input|c8|3015729-3017568|-|ctg1_3069|	NZ_FNIR01000005|c3|190824-192677|+|BLS67_RS09515|IucA/IucC_family_siderophore_biosynthesis_protein|WP_091244225.1	24.6	578	401	11	10	576	12	565	2.1e-43	181.4
input|c8|3015729-3017568|-|ctg1_3069|	NZ_FOGO01000005|c22|413862-415673|+|BMX65_RS14320|IucA/IucC_family_siderophore_biosynthesis_protein|WP_075000622.1	25.4	606	407	14	14	595	19	603	2.1e-43	181.4
input|c8|3015729-3017568|-|ctg1_3069|	NZ_FPJG01000006|c21|7399093-7400832|-|BT341_RS35300|IucA/IucC_family_protein|WP_072480338.1	28.1	501	312	10	116	592	95	571	2.1e-43	181.4
input|c8|3015729-3017568|-|ctg1_3069|	NZ_LGHN01000048|c3|41363-43147|-|ADK59_RS06165|IucA/IucC_family_siderophore_biosynthesis_protein|WP_053785546.1	26.5	441	298	6	146	576	137	561	2.1e-43	181.4
input|c8|3015729-3017568|-|ctg1_3069|	NZ_LIXK01000002|c10|257939-259717|-|AMK23_RS08310|IucA/IucC_family_siderophore_biosynthesis_protein|WP_073821098.1	26.5	494	322	9	101	576	93	563	2.1e-43	181.4
input|c8|3015729-3017568|-|ctg1_3069|	NZ_LJCW01000379|c41|121122-122821|-|OV450_RS39120|IucA/IucC_family_protein|WP_054227538.1	28.0	518	330	11	102	593	64	564	2.1e-43	181.4
input|c8|3015729-3017568|-|ctg1_3069|	NZ_LMDV01000001|c1|994874-997069|+|ASC77_RS04850|siderophore_synthetase|WP_056149310.1	25.0	587	376	14	14	581	168	709	2.1e-43	181.4
input|c8|3015729-3017568|-|ctg1_3069|	NZ_LQXA01000013|c3|116527-119064|-|AWH51_RS02805|GNAT_family_N-acetyltransferase|WP_063070606.1	24.8	610	405	15	14	591	243	830	2.1e-43	181.4
input|c8|3015729-3017568|-|ctg1_3069|	NZ_ABCQ01000007|c5|93175-94977|+|PE36_RS06660|siderophore_biosynthesis_protein_IucC|WP_043994119.1	24.9	615	402	16	16	596	6	594	2.7e-43	181.0
input|c8|3015729-3017568|-|ctg1_3069|	NZ_CP013738|c10|2747719-2749497|+|WQO_RS11795|IucA/IucC_family_siderophore_biosynthesis_protein|WP_010062836.1	26.5	494	322	9	101	576	93	563	2.7e-43	181.0
input|c8|3015729-3017568|-|ctg1_3069|	NZ_CP019457|c9|2056865-2058673|+|BXT88_RS09450|IucA/IucC_family_siderophore_biosynthesis_protein|WP_033267134.1	24.7	574	400	10	14	576	17	569	2.7e-43	181.0
input|c8|3015729-3017568|-|ctg1_3069|	NZ_FLTR01000016|c2|25591-27369|-|YW5DRAFT_RS18615|IucA/IucC_family_siderophore_biosynthesis_protein|WP_093811124.1	26.0	524	345	11	101	606	93	591	2.7e-43	181.0
input|c8|3015729-3017568|-|ctg1_3069|	NZ_JNZA01000010|c8|2228-4036|-|OO62_RS10970|IucA/IucC_family_siderophore_biosynthesis_protein|WP_033267134.1	24.7	574	400	10	14	576	17	569	2.7e-43	181.0
input|c8|3015729-3017568|-|ctg1_3069|	NZ_JODA01000005|c8|386728-388509|+|IF72_RS0108355|IucA/IucC_family_siderophore_biosynthesis_protein|WP_030716123.1	26.3	441	299	6	146	576	137	561	2.7e-43	181.0
input|c8|3015729-3017568|-|ctg1_3069|	NZ_JOED01000023|c29|78631-80409|-|IH03_RS0129095|IucA/IucC_family_siderophore_biosynthesis_protein|WP_030631981.1	25.4	574	362	12	52	606	65	591	2.7e-43	181.0
input|c8|3015729-3017568|-|ctg1_3069|	NZ_JOIT01000014|c15|64138-65916|-|IH74_RS0119620|IucA/IucC_family_siderophore_biosynthesis_protein|WP_030850620.1	26.0	526	344	10	100	606	92	591	2.7e-43	181.0
input|c8|3015729-3017568|-|ctg1_3069|	NZ_JPWW01000009|c9|153722-155500|+|IX27_RS18770|IucA/IucC_family_siderophore_biosynthesis_protein|WP_032785177.1	26.3	494	323	9	101	576	93	563	2.7e-43	181.0
input|c8|3015729-3017568|-|ctg1_3069|	NZ_JXUQ02000001|c23|5500770-5502548|-|PZ61_RS23635|IucA/IucC_family_siderophore_biosynthesis_protein|WP_047176755.1	26.1	525	343	10	101	606	93	591	2.7e-43	181.0
input|c8|3015729-3017568|-|ctg1_3069|	NZ_KB894470|c33|6464-8182|+|C503_RS0136600|IucA/IucC_family_protein|WP_051115038.1	27.2	504	337	8	74	563	38	525	2.7e-43	181.0
input|c8|3015729-3017568|-|ctg1_3069|	NZ_LFML01000068|c21|68273-70009|+|ACS04_RS17470|IucA/IucC_family_protein|WP_078864891.1	28.2	518	329	10	102	593	77	577	2.7e-43	181.0
input|c8|3015729-3017568|-|ctg1_3069|	NZ_LGCY01000090|c18|26763-28541|-|ADK88_RS16560|IucA/IucC_family_siderophore_biosynthesis_protein|WP_053623809.1	25.9	525	346	11	100	606	92	591	2.7e-43	181.0
input|c8|3015729-3017568|-|ctg1_3069|	NZ_LLZH01000022|c3|2605-4815|-|ADL15_RS05835|siderophore_synthetase|WP_067685574.1	25.4	575	355	15	24	576	184	706	2.7e-43	181.0
input|c8|3015729-3017568|-|ctg1_3069|	NZ_LMMD01000001|c1|70950-72797|-|ASF05_RS00350|IucA/IucC_family_siderophore_biosynthesis_protein|WP_056551889.1	26.7	465	302	9	153	592	163	613	2.7e-43	181.0
input|c8|3015729-3017568|-|ctg1_3069|	NZ_LNRJ01000002|c5|242416-244176|+|ATB66_RS08570|aerobactin_synthase_IucC|WP_061003472.1	24.4	595	402	12	21	592	12	581	2.7e-43	181.0
input|c8|3015729-3017568|-|ctg1_3069|	NZ_LNRN01000002|c5|254589-256349|+|ATB70_RS08725|aerobactin_synthase_IucC|WP_060992049.1	24.2	595	403	12	21	592	12	581	2.7e-43	181.0
input|c8|3015729-3017568|-|ctg1_3069|	NZ_LODI01000035|c2|129065-131413|+|ATS71_RS13965|alcaligin_biosynthesis_protein|WP_058405373.1	24.9	534	351	12	67	576	243	750	2.7e-43	181.0
input|c8|3015729-3017568|-|ctg1_3069|	NZ_ABYX02000001|c8|2493040-2494818|+|SSIG_RS22100|IucA/IucC_family_siderophore_biosynthesis_protein|WP_006124727.1	26.0	524	345	11	101	606	93	591	3.6e-43	180.6
input|c8|3015729-3017568|-|ctg1_3069|	NZ_BAYD01000084|c6|6205-8073|+|BO1_RS54090|IucA/IucC_family_siderophore_biosynthesis_protein|WP_084688460.1	23.9	577	406	9	14	576	15	572	3.6e-43	180.6
input|c8|3015729-3017568|-|ctg1_3069|	NZ_BCRR01000083|c18|13450-15279|-|ND1_RS24760|IucA/IucC_family_protein|WP_082768559.1	28.7	499	318	12	121	593	120	606	3.6e-43	180.6
input|c8|3015729-3017568|-|ctg1_3069|	NZ_BDBA01000016|c7|80899-82716|-|NA4_RS04545|siderophore_biosynthesis_protein|WP_067464272.1	25.1	590	397	12	25	591	20	587	3.6e-43	180.6
input|c8|3015729-3017568|-|ctg1_3069|	NZ_BDCG01000001|c2|141667-143499|+|NFL01S_RS00635|siderophore_biosynthesis_protein|WP_062970352.1	25.8	597	392	13	25	595	25	596	3.6e-43	180.6
