## Supplementary material for "Delving into the *Bacillus cereus* group biosynthetic gene clusters cosmos: a comparative-genomics-based classification framework": antiSMASH profiles + BIG-SCAPE output: clusterblastoutput.txt (part 56 of 73)

input|c1|1412094-1412892|+|ctg1_1461|	NZ_CM000734|c8|3381877-3382674|-|BCERE0023_RS17170|sulfurtransferase_FdhD|WP_000802689.1	99.6	265	1	0	1	265	1	265	8.0e-149	530.4
input|c8|3015729-3017568|-|ctg1_3069|	NZ_CP010833|c19|5288918-5290696|-|TK78_RS23390|IucA/IucC_family_siderophore_biosynthesis_protein|WP_075266224.1	26.0	524	345	11	101	606	93	591	3.6e-43	180.6
input|c8|3015729-3017568|-|ctg1_3069|	NZ_CP020555|c26|5072906-5074687|-|B6R96_RS22745|IucA/IucC_family_siderophore_biosynthesis_protein|WP_081523468.1	26.8	441	297	6	146	576	137	561	3.6e-43	180.6
input|c8|3015729-3017568|-|ctg1_3069|	NZ_JNYC01000018|c25|94930-96711|+|OO66_RS23295|IucA/IucC_family_siderophore_biosynthesis_protein|WP_033222374.1	26.3	441	299	6	146	576	137	561	3.6e-43	180.6
input|c8|3015729-3017568|-|ctg1_3069|	NZ_JOFQ01000013|c18|249246-251078|+|IF20_RS25320|IucA/IucC_family_siderophore_biosynthesis_protein|WP_052867615.1	23.9	594	404	13	24	593	24	593	3.6e-43	180.6
input|c8|3015729-3017568|-|ctg1_3069|	NZ_JOIQ01000030|c22|57721-59514|-|IF70_RS39890|siderophore_biosynthesis_protein_IucA|WP_037818999.1	28.7	505	312	11	116	592	105	589	3.6e-43	180.6
input|c8|3015729-3017568|-|ctg1_3069|	NZ_LGDA01000269|c35|25346-27127|-|ADK51_RS26330|IucA/IucC_family_siderophore_biosynthesis_protein|WP_053704206.1	26.8	441	297	6	146	576	137	561	3.6e-43	180.6
input|c8|3015729-3017568|-|ctg1_3069|	NZ_LWBU01000158|c17|99156-100922|-|A4V12_RS12555|IucA/IucC_family_siderophore_biosynthesis_protein|WP_064069383.1	24.1	584	390	11	14	576	7	558	3.6e-43	180.6
input|c8|3015729-3017568|-|ctg1_3069|	NZ_MJAG01000049|c28|14589-16367|-|BFN28_RS26250|IucA/IucC_family_siderophore_biosynthesis_protein|WP_069739546.1	24.6	577	386	12	19	576	17	563	3.6e-43	180.6
input|c8|3015729-3017568|-|ctg1_3069|	NZ_MJAI01000012|c4|73030-74808|+|BG481_RS14480|IucA/IucC_family_siderophore_biosynthesis_protein|WP_069739546.1	24.6	577	386	12	19	576	17	563	3.6e-43	180.6
input|c8|3015729-3017568|-|ctg1_3069|	NZ_CP020039|c13|3101318-3103099|+|B4U39_RS14315|IucA/IucC_family_siderophore_biosynthesis_protein|WP_079404990.1	26.9	439	295	6	148	576	139	561	4.7e-43	180.3
input|c8|3015729-3017568|-|ctg1_3069|	NZ_FOLJ01000003|c5|367035-368840|+|BM187_RS06550|IucA/IucC_family_siderophore_biosynthesis_protein|WP_093402340.1	27.4	442	293	9	146	576	145	569	4.7e-43	180.3
input|c8|3015729-3017568|-|ctg1_3069|	NZ_JOCY01000028|c26|13061-14842|+|IF35_RS0126720|IucA/IucC_family_siderophore_biosynthesis_protein|WP_030388546.1	26.8	441	297	6	146	576	137	561	4.7e-43	180.3
input|c8|3015729-3017568|-|ctg1_3069|	NZ_JOGA01000003|c1|75409-77187|+|IG10_RS0104355|IucA/IucC_family_siderophore_biosynthesis_protein|WP_030708529.1	26.3	494	323	9	101	576	93	563	4.7e-43	180.3
input|c8|3015729-3017568|-|ctg1_3069|	NZ_JOHT01000039|c36|1858-3663|-|IH57_RS0135315|IucA/IucC_family_siderophore_biosynthesis_protein|WP_030896168.1	26.2	576	389	13	14	576	15	567	4.7e-43	180.3
input|c8|3015729-3017568|-|ctg1_3069|	NZ_LGUV01000365|c33|24016-25797|-|ADK75_RS31275|IucA/IucC_family_siderophore_biosynthesis_protein|WP_030388546.1	26.8	441	297	6	146	576	137	561	4.7e-43	180.3
input|c8|3015729-3017568|-|ctg1_3069|	NZ_LMNK01000002|c1|68764-70611|-|ASF37_RS04260|IucA/IucC_family_siderophore_biosynthesis_protein|WP_056579222.1	26.5	465	303	9	153	592	163	613	4.7e-43	180.3
input|c8|3015729-3017568|-|ctg1_3069|	NC_010572|c24|5578822-5580600|-|SGR_RS23635|IucA/IucC_family_siderophore_biosynthesis_protein|WP_003968992.1	25.3	525	347	10	101	606	93	591	6.1e-43	179.9
input|c8|3015729-3017568|-|ctg1_3069|	NZ_AJJM01000053|c15|27054-28847|+|O3Q_RS0112770|IucA/IucC_family_siderophore_biosynthesis_protein|WP_010472109.1	24.7	588	382	10	14	576	15	566	6.1e-43	179.9
input|c8|3015729-3017568|-|ctg1_3069|	NZ_CP024985|c19|5365832-5367613|-|SLAV_RS23845|IucA/IucC_family_siderophore_biosynthesis_protein|WP_030229469.1	24.6	578	395	11	14	576	10	561	6.1e-43	179.9
input|c8|3015729-3017568|-|ctg1_3069|	NZ_FLTQ01000052|c8|287448-289226|-|YW3DRAFT_RS36600|IucA/IucC_family_siderophore_biosynthesis_protein|WP_093685726.1	25.3	525	347	10	101	606	93	591	6.1e-43	179.9
input|c8|3015729-3017568|-|ctg1_3069|	NZ_FNSO01000004|c4|1375775-1377508|+|BLW76_RS17070|IucA/IucC_family_protein|WP_091308309.1	28.5	478	306	9	109	575	88	540	6.1e-43	179.9
input|c8|3015729-3017568|-|ctg1_3069|	NZ_GL877172|c23|5783614-5785392|-|SACT1_RS24975|IucA/IucC_family_siderophore_biosynthesis_protein|WP_003968992.1	25.3	525	347	10	101	606	93	591	6.1e-43	179.9
input|c8|3015729-3017568|-|ctg1_3069|	NZ_JAFA01000007|c15|143698-145563|-|A3CW_RS0112300|IucA/IucC_family_siderophore_biosynthesis_protein|WP_028203846.1	23.5	578	407	10	14	576	15	572	6.1e-43	179.9
input|c8|3015729-3017568|-|ctg1_3069|	NZ_JEMF01000039|c2|10045-12618|+|BF12_RS0109215|hypothetical_protein|WP_084488056.1	24.7	596	402	11	14	576	244	825	6.1e-43	179.9
input|c8|3015729-3017568|-|ctg1_3069|	NZ_JOBR01000004|c8|286751-288529|-|IF51_RS0110500|IucA/IucC_family_siderophore_biosynthesis_protein|WP_003968992.1	25.3	525	347	10	101	606	93	591	6.1e-43	179.9
input|c8|3015729-3017568|-|ctg1_3069|	NZ_JOEW01000011|c6|62336-64117|-|IF07_RS0112425|IucA/IucC_family_siderophore_biosynthesis_protein|WP_030229469.1	24.6	578	395	11	14	576	10	561	6.1e-43	179.9
input|c8|3015729-3017568|-|ctg1_3069|	NZ_LJSD01000011|c2|631180-633036|-|AO692_RS06840|IucA/IucC_family_siderophore_biosynthesis_protein|WP_082407234.1	26.1	624	397	19	12	603	27	618	6.1e-43	179.9
input|c8|3015729-3017568|-|ctg1_3069|	NZ_LMCE01000011|c1|7697-9481|+|PsAD26_RS02695|IucA/IucC_family_siderophore_biosynthesis_protein|WP_063309182.1	24.6	558	383	10	22	565	25	558	6.1e-43	179.9
input|c8|3015729-3017568|-|ctg1_3069|	NZ_LNRI01000003|c5|402564-404324|-|ATB65_RS09065|aerobactin_synthase_IucC|WP_061029789.1	24.4	595	402	12	21	592	12	581	6.1e-43	179.9
input|c8|3015729-3017568|-|ctg1_3069|	NZ_LT629772|c2|1221773-1223632|+|BLU38_RS05705|IucA/IucC_family_siderophore_biosynthesis_protein|WP_091521202.1	25.2	504	342	7	86	576	102	583	6.1e-43	179.9
input|c8|3015729-3017568|-|ctg1_3069|	NZ_BAHE01000022|c8|152633-154429|+|GONAM_RS13665|siderophore_biosynthesis_protein|WP_006867343.1	25.0	592	396	14	24	591	25	592	8.0e-43	179.5
input|c8|3015729-3017568|-|ctg1_3069|	NZ_CP013297|c4|2898042-2900393|+|ATC04_RS13430|transcriptional_regulator|WP_047118259.1	26.3	590	382	16	14	576	186	749	8.0e-43	179.5
input|c8|3015729-3017568|-|ctg1_3069|	NZ_CP019779|c9|2198307-2200115|+|STRMOE7_RS09860|IucA/IucC_family_siderophore_biosynthesis_protein|WP_084770511.1	24.6	574	401	10	14	576	17	569	8.0e-43	179.5
input|c8|3015729-3017568|-|ctg1_3069|	NZ_FMZU01000030|c11|60855-62738|+|BLS74_RS30570|IucA/IucC_family_siderophore_biosynthesis_protein|WP_093111260.1	24.5	591	398	13	14	581	20	585	8.0e-43	179.5
input|c8|3015729-3017568|-|ctg1_3069|	NZ_JMQI01000030|c12|120710-122440|+|DV20_RS16860|siderophore_biosynthesis_protein_IucA|WP_043781239.1	27.9	506	319	11	109	592	87	568	8.0e-43	179.5
input|c8|3015729-3017568|-|ctg1_3069|	NZ_JOCF01000076|c34|30482-32224|+|IH61_RS0133070|IucA/IucC_family_siderophore_biosynthesis_protein|WP_078911584.1	27.5	563	367	11	30	579	1	535	8.0e-43	179.5
input|c8|3015729-3017568|-|ctg1_3069|	NZ_LMNM01000001|c1|77169-79022|-|ASF35_RS00365|IucA/IucC_family_siderophore_biosynthesis_protein|WP_055961175.1	26.5	465	303	9	153	592	165	615	8.0e-43	179.5
input|c8|3015729-3017568|-|ctg1_3069|	NZ_LMPB01000003|c2|62226-64625|-|ASF89_RS11865|siderophore_synthetase|WP_082489986.1	27.8	443	293	8	120	552	325	750	8.0e-43	179.5
input|c8|3015729-3017568|-|ctg1_3069|	NZ_MDKB01000001|c1|66297-68135|+|BA175_RS00265|IucA/IucC_family_siderophore_biosynthesis_protein|WP_069169131.1	26.6	605	401	13	14	592	22	609	8.0e-43	179.5
input|c8|3015729-3017568|-|ctg1_3069|	NZ_ASXH01000160|c20|64772-66565|-|L943_RS37760|siderophore_biosynthesis_protein_IucA|WP_043838285.1	28.5	505	313	11	116	592	105	589	1.0e-42	179.1
input|c8|3015729-3017568|-|ctg1_3069|	NZ_BAGG01000073|c17|17057-18874|-|ON30_RS15665|siderophore_biosynthesis_protein|WP_051029402.1	27.7	477	307	9	149	603	140	600	1.0e-42	179.1
input|c8|3015729-3017568|-|ctg1_3069|	NZ_CP017147|c4|4303984-4305819|-|BHK69_RS19670|IucA/IucC_family_protein|WP_069691572.1	23.6	605	415	14	14	592	12	595	1.0e-42	179.1
input|c8|3015729-3017568|-|ctg1_3069|	NZ_FMDG01000156|c21|31263-33041|-|GA0115280_RS29655|IucA/IucC_family_siderophore_biosynthesis_protein|WP_093444781.1	24.2	607	409	15	19	606	17	591	1.0e-42	179.1
input|c8|3015729-3017568|-|ctg1_3069|	NZ_JODE01000001|c1|25010-26791|-|IH36_RS0100140|IucA/IucC_family_siderophore_biosynthesis_protein|WP_030756956.1	26.3	441	299	6	146	576	137	561	1.0e-42	179.1
input|c8|3015729-3017568|-|ctg1_3069|	NZ_JOEI01000031|c23|20867-22645|+|IF11_RS0130425|IucA/IucC_family_siderophore_biosynthesis_protein|WP_030354994.1	26.6	503	325	9	101	584	91	568	1.0e-42	179.1
input|c8|3015729-3017568|-|ctg1_3069|	NZ_JZKH01000037|c35|18045-19781|-|VM95_RS19005|IucA/IucC_family_protein|WP_107073011.1	29.7	437	273	7	158	579	118	535	1.0e-42	179.1
input|c8|3015729-3017568|-|ctg1_3069|	NZ_KB912942|c4|871095-872888|+|AMYBE_RS0104095|IucA/IucC_family_siderophore_biosynthesis_protein|WP_020658068.1	27.7	502	323	10	116	593	105	590	1.0e-42	179.1
input|c8|3015729-3017568|-|ctg1_3069|	NZ_KI912487|c1|255470-257230|+|L871_RS0109690|IucA/IucC_family_siderophore_biosynthesis_protein|WP_028685834.1	25.5	604	402	14	21	602	8	585	1.0e-42	179.1
input|c8|3015729-3017568|-|ctg1_3069|	NZ_LGDE01000001|c1|47409-49190|-|ADK55_RS00225|IucA/IucC_family_siderophore_biosynthesis_protein|WP_053674707.1	24.2	578	397	11	14	576	10	561	1.0e-42	179.1
input|c8|3015729-3017568|-|ctg1_3069|	NZ_LMMY01000011|c1|67963-69810|-|ASF38_RS07405|IucA/IucC_family_siderophore_biosynthesis_protein|WP_056574859.1	26.5	465	303	9	153	592	163	613	1.0e-42	179.1
input|c8|3015729-3017568|-|ctg1_3069|	NZ_LN850107|c4|931292-933004|+|BN1701_RS04595|IucA/IucC_family_protein|WP_054055615.1	27.7	459	304	8	116	563	82	523	1.0e-42	179.1
input|c8|3015729-3017568|-|ctg1_3069|	NZ_LWLD01000041|c30|97803-99584|-|A6A28_RS35060|IucA/IucC_family_siderophore_biosynthesis_protein|WP_073799374.1	26.5	441	298	6	146	576	137	561	1.0e-42	179.1
input|c8|3015729-3017568|-|ctg1_3069|	NC_019567|c2|1659869-1661617|-|BDT_RS07900|siderophore_biosynthesis_protein_IucC|WP_015090719.1	27.8	457	310	9	18	463	6	453	1.4e-42	178.7
input|c8|3015729-3017568|-|ctg1_3069|	NC_020891|c5|2166931-2169432|-|CMN_RS10190|GNAT_family_N-acetyltransferase|WP_015490726.1	26.8	493	325	9	117	591	344	818	1.4e-42	178.7
input|c8|3015729-3017568|-|ctg1_3069|	NZ_FNGF01000001|c1|1086431-1088179|+|BLS99_RS05050|IucA/IucC_family_siderophore_biosynthesis_protein|WP_091044949.1	28.1	438	289	6	149	576	131	552	1.4e-42	178.7
input|c8|3015729-3017568|-|ctg1_3069|	NZ_JOAX01000030|c30|85684-87516|+|IG84_RS0131015|IucA/IucC_family_siderophore_biosynthesis_protein|WP_037801038.1	24.4	595	400	14	24	593	24	593	1.4e-42	178.7
input|c8|3015729-3017568|-|ctg1_3069|	NZ_JOJK01000022|c24|11654-13432|-|IH16_RS0131400|IucA/IucC_family_siderophore_biosynthesis_protein|WP_030813181.1	26.1	494	324	9	101	576	93	563	1.4e-42	178.7
input|c8|3015729-3017568|-|ctg1_3069|	NZ_KB907157|c5|47844-49643|-|G334_RS0110215|IucA/IucC_family_siderophore_biosynthesis_protein|WP_019441567.1	25.2	576	379	13	16	565	6	555	1.4e-42	178.7
input|c8|3015729-3017568|-|ctg1_3069|	NZ_MTQN01000011|c4|515253-516983|-|BWI15_RS22980|IucA/IucC_family_protein|WP_077016527.1	25.2	584	380	13	26	590	10	555	1.4e-42	178.7
input|c8|3015729-3017568|-|ctg1_3069|	NZ_AQXX01000107|c5|12770-14569|-|F566_RS0111345|IucA/IucC_family_siderophore_biosynthesis_protein|WP_083921063.1	25.4	507	346	10	73	565	63	551	1.8e-42	178.3
input|c8|3015729-3017568|-|ctg1_3069|	NZ_CP025429|c1|105734-107539|-|CXB49_RS00470|IucA/IucC_family_protein|WP_101706585.1	26.3	571	375	12	24	575	21	564	1.8e-42	178.3
input|c8|3015729-3017568|-|ctg1_3069|	NZ_KL573557|c24|14737-16515|-|BG84_RS0125985|IucA/IucC_family_siderophore_biosynthesis_protein|WP_030085341.1	25.7	525	345	10	101	606	93	591	1.8e-42	178.3
input|c8|3015729-3017568|-|ctg1_3069|	NZ_LFVY01000007|c6|23177-25012|-|AB843_RS10010|IucA/IucC_family_protein|WP_048646709.1	23.9	603	426	12	12	598	9	594	1.8e-42	178.3
input|c8|3015729-3017568|-|ctg1_3069|	NZ_LIPC01000002|c16|1241663-1243441|+|AMK14_RS16365|IucA/IucC_family_siderophore_biosynthesis_protein|WP_073777087.1	26.1	494	324	9	101	576	93	563	1.8e-42	178.3
input|c8|3015729-3017568|-|ctg1_3069|	NZ_LIPG01000002|c7|315713-317494|-|AMK10_RS08695|IucA/IucC_family_siderophore_biosynthesis_protein|WP_073746647.1	25.9	584	380	11	14	576	13	564	1.8e-42	178.3
input|c8|3015729-3017568|-|ctg1_3069|	NZ_ATUJ01000011|c5|40821-43535|+|F804_RS0111060|hypothetical_protein|WP_040595987.1	30.7	449	254	12	153	601	110	501	2.3e-42	177.9
input|c8|3015729-3017568|-|ctg1_3069|	NZ_CP011664|c12|3150817-3152598|+|M444_RS13380|IucA/IucC_family_siderophore_biosynthesis_protein|WP_008741581.1	24.0	580	408	9	8	576	4	561	2.3e-42	177.9
input|c8|3015729-3017568|-|ctg1_3069|	NZ_JXQZ01000026|c2|96-2537|+|SZ60_RS05910|siderophore_synthetase|WP_082059910.1	24.9	538	356	9	58	576	277	785	2.3e-42	177.9
input|c8|3015729-3017568|-|ctg1_3069|	NZ_LMMO01000001|c1|660429-662831|-|ASF17_RS03025|siderophore_synthetase|WP_082474996.1	27.8	443	293	8	120	552	326	751	2.3e-42	177.9
input|c8|3015729-3017568|-|ctg1_3069|	NC_014315|c2|1406341-1408077|+|NWAT_RS06410|short-chain_oxidoreductase|WP_013220322.1	24.3	588	402	15	21	591	5	566	3.0e-42	177.6
input|c8|3015729-3017568|-|ctg1_3069|	NZ_APBN01000004|c2|487450-488166|+|I532_RS25760|hypothetical_protein|WP_081607768.1	37.7	239	146	2	361	598	1	237	3.0e-42	177.6
input|c8|3015729-3017568|-|ctg1_3069|	NZ_BCSQ01000066|c4|4582-6996|-|JAN01S_RS14300|siderophore_synthetase|WP_068319289.1	25.9	482	324	8	80	550	260	719	3.0e-42	177.6
input|c8|3015729-3017568|-|ctg1_3069|	NZ_CCAQ010000009|c2|175374-177101|+|BN4413_RS07355|IucA/IucC_family_siderophore_biosynthesis_protein|WP_033790598.1	28.5	460	295	9	156	596	127	571	3.0e-42	177.6
input|c8|3015729-3017568|-|ctg1_3069|	NZ_JOAY01000013|c10|88051-89778|-|IF05_RS0110615|IucA/IucC_family_siderophore_biosynthesis_protein|WP_078588625.1	28.9	470	307	7	121	579	82	535	3.0e-42	177.6
input|c8|3015729-3017568|-|ctg1_3069|	NZ_JOBC01000039|c32|2598-4430|-|IG96_RS0134480|IucA/IucC_family_siderophore_biosynthesis_protein|WP_030624438.1	25.0	537	362	11	80	593	75	593	3.0e-42	177.6
input|c8|3015729-3017568|-|ctg1_3069|	NZ_JUQR01000226|c4|3671-5204|-|ADF37_RS16405|IucA/IucC_family_siderophore_biosynthesis_protein|WP_048784755.1	28.3	460	296	9	156	596	62	506	3.0e-42	177.6
input|c8|3015729-3017568|-|ctg1_3069|	NZ_JZKF01000021|c9|17979-20180|-|WH85_RS17800|siderophore_synthetase|WP_045743017.1	26.2	488	322	9	102	576	243	705	3.0e-42	177.6
input|c8|3015729-3017568|-|ctg1_3069|	NZ_LISX01000016|c6|85196-86890|-|AMK19_RS29820|IucA/IucC_family_protein|WP_083647487.1	26.3	598	375	14	26	600	1	555	3.0e-42	177.6
input|c8|3015729-3017568|-|ctg1_3069|	NZ_LMLG01000005|c2|43857-46172|-|ASE87_RS07520|IucA/IucC_family_siderophore_biosynthesis_protein|WP_056227264.1	24.7	538	357	9	58	576	235	743	3.0e-42	177.6
input|c8|3015729-3017568|-|ctg1_3069|	NZ_LZRD01000025|c29|51242-53020|+|A3Q37_RS26525|IucA/IucC_family_siderophore_biosynthesis_protein|WP_065488144.1	23.5	613	416	13	14	606	12	591	3.0e-42	177.6
input|c8|3015729-3017568|-|ctg1_3069|	NZ_CP023405|c2|534604-536403|-|CNO18_RS02475|siderophore_biosynthesis_protein|WP_096272908.1	25.0	596	392	15	24	591	25	593	3.9e-42	177.2
input|c8|3015729-3017568|-|ctg1_3069|	NZ_FODD01000007|c6|215636-217729|-|BMW99_RS09605|IucA/IucC_family_siderophore_biosynthesis_protein|WP_075016610.1	27.2	497	315	9	102	576	156	627	3.9e-42	177.2
input|c8|3015729-3017568|-|ctg1_3069|	NZ_JOIR01000029|c24|147090-148871|-|IF88_RS0127720|IucA/IucC_family_siderophore_biosynthesis_protein|WP_030718195.1	25.4	508	346	9	83	576	73	561	3.9e-42	177.2
input|c8|3015729-3017568|-|ctg1_3069|	NZ_JYBE02000001|c17|4948831-4950609|-|BF14_RS22415|IucA/IucC_family_siderophore_biosynthesis_protein|WP_044374447.1	24.3	577	388	13	19	576	17	563	3.9e-42	177.2
input|c8|3015729-3017568|-|ctg1_3069|	NZ_KB897778|c6|202321-204138|-|C593_RS0106270|IucA/IucC_family_siderophore_biosynthesis_protein|WP_018846442.1	25.5	588	388	14	14	576	12	574	3.9e-42	177.2
input|c8|3015729-3017568|-|ctg1_3069|	NZ_KB913037|c17|8036705-8038435|+|A3CE_RS0137125|siderophore_biosynthesis_protein_IucA|WP_020645171.1	27.5	506	321	11	109	592	87	568	3.9e-42	177.2
input|c8|3015729-3017568|-|ctg1_3069|	NZ_LMRZ01000001|c1|142449-144863|+|ASG73_RS00615|siderophore_synthetase|WP_082566892.1	25.6	496	327	10	72	550	254	724	3.9e-42	177.2
input|c8|3015729-3017568|-|ctg1_3069|	NZ_MJGS01000005|c2|14502-16913|-|BIV04_RS07810|GNAT_family_N-acetyltransferase|WP_083396270.1	25.1	522	344	10	53	554	262	756	3.9e-42	177.2
input|c8|3015729-3017568|-|ctg1_3069|	NZ_AJYQ02000130|c5|31805-33616|+|A1QO_RS17940|IucA/IucC_family_siderophore_biosynthesis_protein|WP_017041126.1	24.0	613	405	16	19	593	10	599	5.2e-42	176.8
input|c8|3015729-3017568|-|ctg1_3069|	NZ_CP017157|c6|2386075-2387883|-|SL103_RS10265|IucA/IucC_family_siderophore_biosynthesis_protein|WP_069568499.1	24.6	574	401	10	14	576	17	569	5.2e-42	176.8
input|c8|3015729-3017568|-|ctg1_3069|	NZ_FMIA01000002|c3|702880-704712|+|GA0070617_RS03465|IucA/IucC_family_siderophore_biosynthesis_protein|WP_091433866.1	24.6	582	403	11	14	576	10	574	5.2e-42	176.8
input|c8|3015729-3017568|-|ctg1_3069|	NZ_LIPD01000018|c13|92873-94600|-|AMK13_RS35405|IucA/IucC_family_siderophore_biosynthesis_protein|WP_079272810.1	29.0	435	277	6	159	579	119	535	5.2e-42	176.8
input|c8|3015729-3017568|-|ctg1_3069|	NC_014151|c1|235629-237437|+|CFLA_RS01005|siderophore_biosynthesis_protein_IucA|WP_013115452.1	25.6	583	386	16	14	576	19	573	6.7e-42	176.4
input|c8|3015729-3017568|-|ctg1_3069|	NZ_AJYN02000164|c3|29577-31388|-|A1QI_RS17645|IucA/IucC_family_siderophore_biosynthesis_protein|WP_017033971.1	23.8	609	411	14	19	593	10	599	6.7e-42	176.4
input|c8|3015729-3017568|-|ctg1_3069|	NZ_CP013290|c1|121061-123466|-|ASJ30_RS00625|GNAT_family_N-acetyltransferase|WP_083545911.1	25.6	489	336	9	72	550	249	719	6.7e-42	176.4
input|c8|3015729-3017568|-|ctg1_3069|	NZ_CP022530|c1|480301-482670|+|CHH28_RS02155|GNAT_family_N-acetyltransferase|WP_094058766.1	24.0	579	404	8	9	576	200	753	6.7e-42	176.4
input|c8|3015729-3017568|-|ctg1_3069|	NC_016109|c24|5998979-6000688|+|KSE_RS26615|IucA/IucC_family_protein|WP_081539911.1	27.3	516	323	12	101	592	61	548	8.8e-42	176.0
input|c8|3015729-3017568|-|ctg1_3069|	NC_016114|c15|4732646-4734427|-|SFLA_RS20405|IucA/IucC_family_siderophore_biosynthesis_protein|WP_014156130.1	25.3	586	396	14	14	581	13	574	8.8e-42	176.0
input|c8|3015729-3017568|-|ctg1_3069|	NZ_BDBW01000047|c12|78132-79943|-|NP5_RS18705|IucA/IucC_family_siderophore_biosynthesis_protein|WP_067510607.1	25.0	593	394	14	25	591	18	585	8.8e-42	176.0
input|c8|3015729-3017568|-|ctg1_3069|	NZ_CP021323|c3|1874435-1876951|-|B9G99_RS08700|GNAT_family_N-acetyltransferase|WP_086621697.1	24.0	617	411	14	14	595	219	812	8.8e-42	176.0
input|c8|3015729-3017568|-|ctg1_3069|	NZ_FNQB01000002|c9|1538821-1541049|-|BLV39_RS21600|GNAT_family_N-acetyltransferase|WP_090795622.1	25.1	577	375	12	14	576	180	713	8.8e-42	176.0
input|c8|3015729-3017568|-|ctg1_3069|	NZ_JNYQ01000001|c1|265992-267773|-|IA22_RS0101160|IucA/IucC_family_siderophore_biosynthesis_protein|WP_030122464.1	25.4	586	395	14	14	581	13	574	8.8e-42	176.0
input|c8|3015729-3017568|-|ctg1_3069|	NZ_LGDD01000004|c2|3543-5312|+|ADK54_RS01835|IucA/IucC_family_siderophore_biosynthesis_protein|WP_053723693.1	25.0	593	375	14	14	576	10	562	8.8e-42	176.0
input|c8|3015729-3017568|-|ctg1_3069|	NZ_LMGL01000001|c1|402655-404442|+|ASD56_RS01805|IucA/IucC_family_siderophore_biosynthesis_protein|WP_055960561.1	26.1	482	298	9	143	595	131	583	8.8e-42	176.0
input|c8|3015729-3017568|-|ctg1_3069|	NZ_LWLB01000023|c7|133543-135369|+|A6A08_RS15030|IucA/IucC_family_protein|WP_073703219.1	26.6	568	380	12	24	576	30	575	8.8e-42	176.0
input|c8|3015729-3017568|-|ctg1_3069|	NZ_MDEO01000021|c1|74660-76465|+|QV13_RS02170|IucA/IucC_family_siderophore_biosynthesis_protein|WP_024922627.1	25.8	616	409	15	12	603	10	601	8.8e-42	176.0
input|c8|3015729-3017568|-|ctg1_3069|	NZ_MEHJ01000001|c17|5080094-5081890|-|AS594_RS22135|IucA/IucC_family_siderophore_biosynthesis_protein|WP_069935968.1	23.4	607	411	13	14	593	15	594	8.8e-42	176.0
input|c8|3015729-3017568|-|ctg1_3069|	NC_021055|c13|2731161-2732942|+|F750_RS12010|IucA/IucC_family_siderophore_biosynthesis_protein|WP_015577266.1	25.3	586	396	14	14	581	13	574	1.1e-41	175.6
input|c8|3015729-3017568|-|ctg1_3069|	NZ_CP019650|c2|224377-226788|+|Mag101_RS00890|GNAT_family_N-acetyltransferase|WP_077399498.1	23.4	607	420	14	22	603	210	796	1.1e-41	175.6
input|c8|3015729-3017568|-|ctg1_3069|	NZ_FONV01000013|c5|15925-18123|-|BM290_RS32320|GNAT_family_N-acetyltransferase|WP_093619723.1	24.4	574	380	12	14	576	174	704	1.1e-41	175.6
input|c8|3015729-3017568|-|ctg1_3069|	NZ_FOZD01000001|c2|275316-277229|-|BM342_RS01280|IucA/IucC_family_protein|WP_092963730.1	25.7	517	353	12	102	596	115	622	1.1e-41	175.6
input|c8|3015729-3017568|-|ctg1_3069|	NZ_JNWM01000004|c9|996236-998017|+|OO59_RS15525|IucA/IucC_family_siderophore_biosynthesis_protein|WP_033248797.1	25.3	586	396	14	14	581	13	574	1.1e-41	175.6
input|c8|3015729-3017568|-|ctg1_3069|	NZ_JNWZ01000008|c5|55419-57197|+|OO48_RS05935|IucA/IucC_family_siderophore_biosynthesis_protein|WP_033213288.1	25.8	613	388	16	14	602	16	585	1.1e-41	175.6
input|c8|3015729-3017568|-|ctg1_3069|	NZ_JOAB01000004|c7|344134-345915|+|IG72_RS0112210|IucA/IucC_family_siderophore_biosynthesis_protein|WP_030636494.1	25.3	586	396	14	14	581	13	574	1.1e-41	175.6
input|c8|3015729-3017568|-|ctg1_3069|	NZ_JOIW01000002|c5|691490-693271|+|IG91_RS05500|IucA/IucC_family_siderophore_biosynthesis_protein|WP_033248797.1	25.3	586	396	14	14	581	13	574	1.1e-41	175.6
input|c8|3015729-3017568|-|ctg1_3069|	NZ_JOJL01000021|c8|88420-90618|+|IH26_RS0127725|siderophore_synthetase|WP_030439172.1	27.3	477	301	10	117	576	257	704	1.1e-41	175.6
input|c8|3015729-3017568|-|ctg1_3069|	NZ_LFWL01000083|c6|30030-31787|+|ACS86_RS15130|aerobactin_synthase_IucC|WP_053311481.1	25.2	548	361	10	77	596	59	585	1.1e-41	175.6
input|c8|3015729-3017568|-|ctg1_3069|	NZ_LIVW01000002|c9|298165-299943|-|AMK28_RS11970|IucA/IucC_family_siderophore_biosynthesis_protein|WP_073741381.1	25.3	525	347	10	101	606	93	591	1.1e-41	175.6
input|c8|3015729-3017568|-|ctg1_3069|	NZ_LMEI01000001|c2|639812-641602|+|ASC82_RS02795|IucA/IucC_family_siderophore_biosynthesis_protein|WP_056640884.1	25.1	578	393	13	14	576	14	566	1.1e-41	175.6
input|c8|3015729-3017568|-|ctg1_3069|	NZ_LWSF01000004|c6|370814-372607|-|A4R44_RS12300|IucA/IucC_family_protein|WP_067579342.1	28.1	505	315	11	116	592	105	589	1.1e-41	175.6
input|c8|3015729-3017568|-|ctg1_3069|	NZ_MCNV01000005|c14|133027-134892|-|BFD71_RS11735|IucA/IucC_family_siderophore_biosynthesis_protein|WP_069264166.1	24.2	566	398	7	24	576	25	572	1.1e-41	175.6
input|c8|3015729-3017568|-|ctg1_3069|	NZ_AWTB01000113|c15|193808-195607|+|BMSG_RS0121790|siderophore_biosynthesis_protein|WP_024500266.1	24.5	592	400	13	24	591	25	593	1.5e-41	175.3
input|c8|3015729-3017568|-|ctg1_3069|	NZ_CWJL01000017|c5|92874-94622|+|ALC31_RS15025|IucA/IucC_family_siderophore_biosynthesis_protein|WP_049612681.1	26.2	526	347	9	98	600	75	582	1.5e-41	175.3
input|c8|3015729-3017568|-|ctg1_3069|	NZ_JOAE01000001|c1|146925-148706|-|IG70_RS0100670|IucA/IucC_family_siderophore_biosynthesis_protein|WP_030875148.1	25.8	589	389	15	14	581	13	574	1.5e-41	175.3
input|c8|3015729-3017568|-|ctg1_3069|	NZ_JOGR01000007|c8|72109-73860|-|IF12_RS0110890|IucA/IucC_family_siderophore_biosynthesis_protein|WP_081913537.1	26.4	609	384	19	14	591	4	579	1.5e-41	175.3
input|c8|3015729-3017568|-|ctg1_3069|	NZ_LGEC01000082|c11|17394-19175|-|ADL05_RS18245|IucA/IucC_family_protein|WP_053618194.1	26.4	568	380	11	24	576	20	564	1.5e-41	175.3
input|c8|3015729-3017568|-|ctg1_3069|	NZ_LGEG01000138|c17|43572-45362|+|ADL08_RS12690|IucA/IucC_family_siderophore_biosynthesis_protein|WP_053642236.1	26.1	495	322	9	102	576	96	566	1.5e-41	175.3
input|c8|3015729-3017568|-|ctg1_3069|	NZ_LIVP01000003|c22|393031-394812|+|AMK15_RS07345|IucA/IucC_family_siderophore_biosynthesis_protein|WP_073773585.1	24.5	584	400	12	8	576	4	561	1.5e-41	175.3
input|c8|3015729-3017568|-|ctg1_3069|	NZ_LIYH01000001|c1|268584-270359|-|AMK26_RS01215|IucA/IucC_family_siderophore_biosynthesis_protein|WP_073750906.1	24.8	618	389	16	14	593	10	589	1.5e-41	175.3
input|c8|3015729-3017568|-|ctg1_3069|	NZ_LJJF01000001|c17|5068563-5070290|+|A6F73_RS21860|IucA/IucC_family_siderophore_biosynthesis_protein|WP_079136320.1	27.9	556	362	11	36	579	7	535	1.5e-41	175.3
input|c8|3015729-3017568|-|ctg1_3069|	NZ_LMIA01000010|c4|565436-567853|-|ASE01_RS15535|siderophore_synthetase|WP_056753874.1	23.8	564	404	8	23	576	225	772	1.5e-41	175.3
input|c8|3015729-3017568|-|ctg1_3069|	NZ_MEHN01000001|c13|3305769-3307565|+|BGM19_RS14890|IucA/IucC_family_siderophore_biosynthesis_protein|WP_070343668.1	23.4	607	411	13	14	593	15	594	1.5e-41	175.3
input|c8|3015729-3017568|-|ctg1_3069|	NZ_BANS01000024|c4|117183-118982|+|GOAMI_RS12625|siderophore_biosynthesis_protein|WP_006436919.1	24.1	594	400	13	24	591	25	593	2.0e-41	174.9
input|c8|3015729-3017568|-|ctg1_3069|	NZ_BDBK01000010|c22|257899-259647|-|NI1_RS20855|IucA/IucC_family_protein|WP_067823894.1	26.9	446	303	5	116	550	89	522	2.0e-41	174.9
input|c8|3015729-3017568|-|ctg1_3069|	NZ_FOWM01000005|c6|2433-4307|-|BM115_RS13010|IucA/IucC_family_siderophore_biosynthesis_protein|WP_092294411.1	23.9	611	413	12	10	591	24	611	2.0e-41	174.9
input|c8|3015729-3017568|-|ctg1_3069|	NZ_JOBH01000026|c28|84836-86656|+|IF04_RS0133880|IucA/IucC_family_siderophore_biosynthesis_protein|WP_030266992.1	25.1	537	363	10	79	593	74	593	2.0e-41	174.9
input|c8|3015729-3017568|-|ctg1_3069|	NZ_JOGZ01000005|c4|48987-50762|+|IG01_RS0107695|IucA/IucC_family_siderophore_biosynthesis_protein|WP_030970864.1	24.3	581	405	12	8	576	5	562	2.0e-41	174.9
input|c8|3015729-3017568|-|ctg1_3069|	NZ_JYJB01000009|c3|322516-324294|-|RS84_RS10685|siderophore_biosynthesis_protein_IucA|WP_045257769.1	26.0	504	337	11	86	576	73	553	2.0e-41	174.9
input|c8|3015729-3017568|-|ctg1_3069|	NZ_KB899001|c25|298990-300768|+|D581_RS0122235|IucA/IucC_family_siderophore_biosynthesis_protein|WP_018959411.1	25.3	526	348	10	100	606	92	591	2.0e-41	174.9
input|c8|3015729-3017568|-|ctg1_3069|	NZ_LHOZ01000008|c4|3065-5458|-|AEQ27_RS00550|siderophore_synthetase|WP_082383106.1	24.8	516	343	8	58	554	261	750	2.0e-41	174.9
input|c8|3015729-3017568|-|ctg1_3069|	NZ_LJCW01000011|c2|43183-44967|-|OV450_RS01395|IucA/IucC_family_siderophore_biosynthesis_protein|WP_054220782.1	24.5	596	385	13	8	576	4	561	2.0e-41	174.9
input|c8|3015729-3017568|-|ctg1_3069|	NZ_LMOX01000001|c1|384325-386709|-|ASF82_RS01730|siderophore_synthetase|WP_056052599.1	25.3	533	359	12	83	593	279	794	2.0e-41	174.9
input|c8|3015729-3017568|-|ctg1_3069|	NZ_LRUF01000008|c3|610532-612394|+|PAARA_RS05365|IucA/IucC_family_siderophore_biosynthesis_protein|WP_062568023.1	23.5	592	398	15	36	592	34	605	2.0e-41	174.9
input|c8|3015729-3017568|-|ctg1_3069|	NZ_LT598496|c6|1594595-1596409|-|GA0070620_RS07065|IucA/IucC_family_siderophore_biosynthesis_protein|WP_091589108.1	24.5	580	384	14	24	576	19	571	2.0e-41	174.9
input|c8|3015729-3017568|-|ctg1_3069|	NZ_AUKQ01000014|c16|25941-27689|+|H299_RS0115165|IucA/IucC_family_protein|WP_051262527.1	26.4	497	332	9	116	591	90	573	2.6e-41	174.5
input|c8|3015729-3017568|-|ctg1_3069|	NZ_FOAZ01000016|c30|116320-118605|-|BMY61_RS27585|GNAT_family_N-acetyltransferase|WP_075004091.1	24.9	614	389	16	11	593	188	760	2.6e-41	174.5
input|c8|3015729-3017568|-|ctg1_3069|	NZ_LMKB01000007|c2|63713-66175|+|ASL10_RS14310|siderophore_synthetase|WP_082460629.1	25.2	539	353	11	58	576	284	792	2.6e-41	174.5
input|c8|3015729-3017568|-|ctg1_3069|	NZ_ARQM01000010|c3|1874652-1877231|+|H291_RS0112105|GNAT_family_N-acetyltransferase|WP_020015261.1	27.2	430	270	9	145	554	397	803	3.3e-41	174.1
input|c8|3015729-3017568|-|ctg1_3069|	NZ_BCUV01000007|c4|753954-756308|+|JT1_RS13280|siderophore_synthetase|WP_068327328.1	26.5	426	283	7	136	550	312	718	3.3e-41	174.1
input|c8|3015729-3017568|-|ctg1_3069|	NZ_BDBH01000018|c23|106073-107854|-|NH2_RS27620|IucA/IucC_family_siderophore_biosynthesis_protein|WP_067660805.1	25.1	573	394	11	16	576	4	553	3.3e-41	174.1
input|c8|3015729-3017568|-|ctg1_3069|	NZ_CBXF010000089|c16|21055-22761|-|XSR1_RS11575|IucA/IucC_family_siderophore_biosynthesis_protein|WP_084616258.1	26.7	475	319	9	103	564	66	524	3.3e-41	174.1
input|c8|3015729-3017568|-|ctg1_3069|	NZ_CP013979|c1|62249-64123|-|ATC03_RS00290|IucA/IucC_family_protein|WP_067880988.1	25.8	559	373	15	61	596	70	609	3.3e-41	174.1
input|c8|3015729-3017568|-|ctg1_3069|	NZ_CQBM01000001|c1|698301-700049|+|AE718_RS03160|IucA/IucC_family_siderophore_biosynthesis_protein|WP_049677955.1	27.5	465	301	8	156	600	134	582	3.3e-41	174.1
input|c8|3015729-3017568|-|ctg1_3069|	NZ_FMDF01000227|c11|203425-205206|-|GA0115254_RS41390|IucA/IucC_family_siderophore_biosynthesis_protein|WP_093900443.1	24.4	579	395	10	14	576	12	563	3.3e-41	174.1
input|c8|3015729-3017568|-|ctg1_3069|	NZ_FMVI01000008|c8|261258-263033|-|BLQ64_RS25370|IucA/IucC_family_siderophore_biosynthesis_protein|WP_093776962.1	24.3	572	384	11	24	576	21	562	3.3e-41	174.1
input|c8|3015729-3017568|-|ctg1_3069|	NZ_JROM01000016|c2|528863-530692|+|AS25_RS04995|siderophore_biosynthesis_protein|WP_035962231.1	26.8	437	287	8	151	576	157	571	3.3e-41	174.1
input|c8|3015729-3017568|-|ctg1_3069|	NZ_LMKQ01000001|c2|213390-215348|-|ASE68_RS01010|IucA/IucC_family_protein|WP_082462292.1	26.3	517	347	12	102	596	112	616	3.3e-41	174.1
input|c8|3015729-3017568|-|ctg1_3069|	NZ_CP022684|c4|2017452-2019242|-|Kalk_RS08730|hypothetical_protein|WP_101893868.1	25.4	567	360	11	58	591	33	569	4.4e-41	173.7
input|c8|3015729-3017568|-|ctg1_3069|	NZ_FOWC01000005|c6|341727-343520|-|BM362_RS22060|IucA/IucC_family_protein|WP_093574366.1	27.9	505	316	11	116	592	105	589	4.4e-41	173.7
input|c8|3015729-3017568|-|ctg1_3069|	NZ_JNWR01000041|c31|87964-89691|-|OP17_RS28735|IucA/IucC_family_siderophore_biosynthesis_protein|WP_078656972.1	28.9	432	281	5	159	579	119	535	4.4e-41	173.7
input|c8|3015729-3017568|-|ctg1_3069|	NZ_JOGX01000010|c6|22115-23884|+|IF73_RS0110240|IucA/IucC_family_siderophore_biosynthesis_protein|WP_031005837.1	24.3	592	380	12	14	576	7	559	4.4e-41	173.7
input|c8|3015729-3017568|-|ctg1_3069|	NZ_JOJO01000009|c6|262780-264555|-|IH49_RS0117275|IucA/IucC_family_siderophore_biosynthesis_protein|WP_030923419.1	24.1	588	397	11	8	576	5	562	4.4e-41	173.7
input|c8|3015729-3017568|-|ctg1_3069|	NZ_JPKW01000006|c4|116118-118856|-|IE00_RS11115|hypothetical_protein|WP_072297180.1	30.5	443	247	12	153	591	110	495	4.4e-41	173.7
input|c8|3015729-3017568|-|ctg1_3069|	NZ_JROD01000010|c1|85206-87695|+|MB25_RS06430|siderophore_biosynthesis_protein|WP_043671169.1	26.9	484	312	12	14	466	227	699	4.4e-41	173.7
input|c8|3015729-3017568|-|ctg1_3069|	NZ_LMFT01000038|c27|95170-96951|+|ASD51_RS30150|IucA/IucC_family_siderophore_biosynthesis_protein|WP_056798078.1	25.0	580	390	11	14	576	13	564	4.4e-41	173.7
input|c8|3015729-3017568|-|ctg1_3069|	NZ_LMPL01000001|c5|1027534-1029336|-|ASG12_RS04940|siderophore_biosynthesis_protein|WP_082501777.1	26.3	438	297	6	149	576	140	561	4.4e-41	173.7
input|c8|3015729-3017568|-|ctg1_3069|	NZ_LT629688|c3|1762328-1764700|+|BLT52_RS08145|GNAT_family_N-acetyltransferase|WP_090592264.1	26.5	584	378	14	13	576	209	761	4.4e-41	173.7
input|c8|3015729-3017568|-|ctg1_3069|	NZ_MEHI01000001|c17|5166240-5168036|-|AR457_RS22725|IucA/IucC_family_siderophore_biosynthesis_protein|WP_069930693.1	23.2	607	412	13	14	593	15	594	4.4e-41	173.7
input|c8|3015729-3017568|-|ctg1_3069|	NZ_CP027417|c1|411689-413446|-|CEQ07_RS01970|hypothetical_protein|WP_070476200.1	26.4	602	373	17	29	596	16	581	5.7e-41	173.3
input|c8|3015729-3017568|-|ctg1_3069|	NZ_JRWR01000002|c2|5690-7468|-|NM09_RS02935|IucA/IucC_family_siderophore_biosynthesis_protein|WP_038134818.1	23.8	558	376	14	63	592	46	582	5.7e-41	173.3
input|c8|3015729-3017568|-|ctg1_3069|	NZ_KV792858|c2|3964-5721|+|HMPREF3144_RS02410|hypothetical_protein|WP_070476200.1	26.4	602	373	17	29	596	16	581	5.7e-41	173.3
input|c8|3015729-3017568|-|ctg1_3069|	NZ_LIPB01000002|c13|1231837-1233615|+|AMK17_RS16250|IucA/IucC_family_siderophore_biosynthesis_protein|WP_073868100.1	25.3	525	347	10	101	606	93	591	5.7e-41	173.3
input|c8|3015729-3017568|-|ctg1_3069|	NZ_LMCT01000005|c2|90014-91717|-|ASC99_RS06840|IucA/IucC_family_siderophore_biosynthesis_protein|WP_063857006.1	26.4	594	364	15	26	592	1	548	5.7e-41	173.3
input|c8|3015729-3017568|-|ctg1_3069|	NZ_MPLE01000004|c26|2278616-2280343|-|BOQ63_RS18025|IucA/IucC_family_protein|WP_107488646.1	28.3	470	310	7	121	579	82	535	5.7e-41	173.3
input|c8|3015729-3017568|-|ctg1_3069|	NZ_AKFK01000054|c3|15644-17209|+|WYO_RS10855|IucA/IucC_family_protein|WP_007562233.1	26.8	508	333	10	108	593	5	495	7.4e-41	172.9
input|c8|3015729-3017568|-|ctg1_3069|	NZ_AUDJ01000023|c4|39024-41405|-|H598_RS23840|GNAT_family_N-acetyltransferase|WP_084144396.1	23.9	569	384	12	28	576	219	758	7.4e-41	172.9
input|c8|3015729-3017568|-|ctg1_3069|	NZ_CECE01000010|c3|161472-163331|+|BN2404_RS15260|IucA/IucC_family_siderophore_biosynthesis_protein|WP_091608313.1	26.9	476	310	9	102	556	111	569	7.4e-41	172.9
input|c8|3015729-3017568|-|ctg1_3069|	NZ_KL591013|c18|103049-104833|+|IH00_RS0121830|IucA/IucC_family_siderophore_biosynthesis_protein|WP_031076150.1	24.0	588	386	12	14	576	13	564	7.4e-41	172.9
input|c8|3015729-3017568|-|ctg1_3069|	NZ_CTKJ01000001|c2|425069-426817|-|AYW50_RS01830|IucA/IucC_family_siderophore_biosynthesis_protein|WP_049645848.1	27.3	465	302	8	156	600	134	582	9.7e-41	172.6
input|c8|3015729-3017568|-|ctg1_3069|	NZ_DS999326|c3|144320-146095|+|VPMS16_RS01815|siderophore_biosynthesis_IucC_protein|WP_005469810.1	24.0	558	375	14	63	592	46	582	9.7e-41	172.6
input|c8|3015729-3017568|-|ctg1_3069|	NZ_FNSG01000001|c9|1711970-1713775|+|BLW52_RS07115|IucA/IucC_family_siderophore_biosynthesis_protein|WP_093482500.1	24.1	565	395	11	24	576	26	568	9.7e-41	172.6
input|c8|3015729-3017568|-|ctg1_3069|	NZ_JOGG01000021|c21|30180-31907|+|IF25_RS0118690|IucA/IucC_family_siderophore_biosynthesis_protein|WP_078867393.1	28.3	470	310	7	121	579	82	535	9.7e-41	172.6
input|c8|3015729-3017568|-|ctg1_3069|	NZ_JOGH01000005|c3|56147-57901|+|IH44_RS0104100|IucA/IucC_family_siderophore_biosynthesis_protein|WP_051816543.1	27.1	527	334	10	101	604	80	579	9.7e-41	172.6
input|c8|3015729-3017568|-|ctg1_3069|	NZ_JXYP01000011|c9|90575-92380|-|TU34_RS04470|siderophore_biosynthesis_protein|WP_052688754.1	26.0	438	298	6	149	576	141	562	9.7e-41	172.6
input|c8|3015729-3017568|-|ctg1_3069|	NZ_LBGP01000018|c1|365694-367463|+|XV92_RS13065|aerobactin_synthase_IucC|WP_055064997.1	23.4	543	382	9	39	564	21	546	9.7e-41	172.6
input|c8|3015729-3017568|-|ctg1_3069|	NZ_ALAP01000007|c1|26764-28575|+|A949_RS0100710|IucA/IucC_family_siderophore_biosynthesis_protein|WP_019354087.1	24.9	606	410	14	14	595	19	603	1.3e-40	172.2
input|c8|3015729-3017568|-|ctg1_3069|	NZ_ANAW01000199|c20|2687-4609|+|D453_RS0123590|IucA/IucC_family_siderophore_biosynthesis_protein|WP_017566851.1	27.4	566	377	13	24	576	63	607	1.3e-40	172.2
input|c8|3015729-3017568|-|ctg1_3069|	NZ_CP018082|c15|3824564-3826396|-|BOX37_RS17260|siderophore_biosynthesis_protein|WP_071928559.1	24.7	599	396	15	25	595	25	596	1.3e-40	172.2
input|c8|3015729-3017568|-|ctg1_3069|	NZ_FLLQ01000001|c2|997790-999568|-|VME0621_RS04470|aerobactin_synthase_IucC|WP_062456099.1	26.4	504	337	10	79	564	65	552	1.3e-40	172.2
input|c8|3015729-3017568|-|ctg1_3069|	NZ_JRWM01000003|c4|465832-467610|-|NL53_RS03100|IucA/IucC_family_siderophore_biosynthesis_protein|WP_038212530.1	24.2	558	374	14	63	592	46	582	1.3e-40	172.2
input|c8|3015729-3017568|-|ctg1_3069|	NZ_JUZJ01000038|c2|3743-5485|-|ADJ87_RS06640|IucA/IucC_family_siderophore_biosynthesis_protein|WP_075204593.1	27.1	457	297	10	156	592	132	572	1.3e-40	172.2
input|c8|3015729-3017568|-|ctg1_3069|	NZ_JWLU01000016|c3|156007-157785|+|RJ46_RS11115|aerobactin_synthase_IucC|WP_039477140.1	24.7	558	371	14	63	592	46	582	1.3e-40	172.2
input|c8|3015729-3017568|-|ctg1_3069|	NZ_KQ058687|c7|16262-18040|-|LQ51_RS04045|IucA/IucC_family_siderophore_biosynthesis_protein|WP_046563285.1	24.1	577	396	15	14	576	11	559	1.3e-40	172.2
input|c8|3015729-3017568|-|ctg1_3069|	NZ_LBGR01000012|c1|231370-233139|-|XV94_RS10945|aerobactin_synthase_IucC|WP_055044403.1	23.6	543	381	9	39	564	21	546	1.3e-40	172.2
input|c8|3015729-3017568|-|ctg1_3069|	NZ_LJGV01000022|c6|1955733-1957544|-|AN217_RS11990|IucA/IucC_family_siderophore_biosynthesis_protein|WP_019354087.1	24.9	606	410	14	14	595	19	603	1.3e-40	172.2
input|c8|3015729-3017568|-|ctg1_3069|	NZ_LMFG01000001|c1|870263-872017|+|ASD18_RS04125|IucA/IucC_family_siderophore_biosynthesis_protein|WP_082573519.1	25.5	486	330	9	80	553	72	537	1.3e-40	172.2
input|c8|3015729-3017568|-|ctg1_3069|	NZ_LT907981|c24|6320873-6322678|-|CPH93_RS27250|IucA/IucC_family_siderophore_biosynthesis_protein|WP_096214338.1	24.1	565	395	11	24	576	26	568	1.3e-40	172.2
input|c8|3015729-3017568|-|ctg1_3069|	NZ_LZMM01000076|c4|7010-8836|-|A5728_RS11820|siderophore_biosynthesis_protein|WP_064847263.1	26.3	437	289	8	151	576	156	570	1.3e-40	172.2
input|c8|3015729-3017568|-|ctg1_3069|	NZ_MCOK01000001|c4|2481226-2483043|+|NOSIN_RS10705|IucA/IucC_family_protein|WP_077690594.1	26.6	568	380	12	24	576	27	572	1.3e-40	172.2
input|c8|3015729-3017568|-|ctg1_3069|	NC_007484|c4|2052049-2053785|-|NOC_RS09765|short-chain_oxidoreductase|WP_002809576.1	24.4	582	403	11	24	591	8	566	1.7e-40	171.8
input|c8|3015729-3017568|-|ctg1_3069|	NC_017033|c7|2792378-2794228|+|FRAAU_RS12955|IucA/IucC_family_siderophore_biosynthesis_protein|WP_014403963.1	25.0	517	350	9	101	595	104	604	1.7e-40	171.8
input|c8|3015729-3017568|-|ctg1_3069|	NZ_AUKN01000014|c25|205177-206988|+|H296_RS0121745|IucA/IucC_family_siderophore_biosynthesis_protein|WP_027761020.1	25.0	576	398	12	14	576	19	573	1.7e-40	171.8
input|c8|3015729-3017568|-|ctg1_3069|	NZ_CP011502|c6|3125665-3127494|-|Aeryth_RS14925|IucA/IucC_family_siderophore_biosynthesis_protein|WP_067860338.1	26.6	466	301	10	153	592	157	607	1.7e-40	171.8
input|c8|3015729-3017568|-|ctg1_3069|	NZ_CP013745|c3|1032465-1034336|-|MB46_RS04395|IucA/IucC_family_siderophore_biosynthesis_protein|WP_083508681.1	24.5	588	396	12	14	576	29	593	1.7e-40	171.8
input|c8|3015729-3017568|-|ctg1_3069|	NZ_JNYE01000045|c10|8577-10355|+|OO57_RS19760|siderophore_biosynthesis_protein_IucA|WP_033253882.1	25.9	618	385	16	14	604	16	587	1.7e-40	171.8
input|c8|3015729-3017568|-|ctg1_3069|	NZ_JPQA01000002|c2|200327-202054|-|JS46_RS04365|IucA/IucC_family_siderophore_biosynthesis_protein|WP_033748416.1	28.0	460	297	9	156	596	127	571	1.7e-40	171.8
input|c8|3015729-3017568|-|ctg1_3069|	NZ_JXXV01000026|c2|29969-31744|+|TW81_RS14895|aerobactin_synthase_IucC|WP_045956525.1	23.7	482	336	8	98	564	82	546	1.7e-40	171.8
input|c8|3015729-3017568|-|ctg1_3069|	NZ_LHPI01000001|c2|989934-991709|+|AKJ31_RS04450|aerobactin_synthase_IucC|WP_053407869.1	23.7	523	357	9	63	564	45	546	1.7e-40	171.8
input|c8|3015729-3017568|-|ctg1_3069|	NZ_LISY01000002|c10|273969-275747|-|AMK20_RS08180|IucA/IucC_family_siderophore_biosynthesis_protein|WP_073801102.1	25.5	525	346	10	101	606	93	591	1.7e-40	171.8
input|c8|3015729-3017568|-|ctg1_3069|	NZ_LYBM01000001|c3|181010-183403|+|A8L45_RS00800|GNAT_family_N-acetyltransferase|WP_068898211.1	22.4	580	406	13	14	576	212	764	1.7e-40	171.8
input|c8|3015729-3017568|-|ctg1_3069|	NZ_MJAF01000023|c14|57369-59147|+|BFN23_RS14670|IucA/IucC_family_siderophore_biosynthesis_protein|WP_069754045.1	25.9	495	324	8	101	576	93	563	1.7e-40	171.8
input|c8|3015729-3017568|-|ctg1_3069|	NZ_AZWL01000024|c20|84829-87210|+|B121_RS39070|GNAT_family_N-acetyltransferase|WP_051438485.1	27.6	446	282	8	149	576	322	744	2.2e-40	171.4
input|c8|3015729-3017568|-|ctg1_3069|	NZ_BAOJ01000033|c2|24760-26529|+|VSN_RS08115|aerobactin_synthase_IucC|WP_039980473.1	24.8	488	335	8	92	564	76	546	2.2e-40	171.4
input|c8|3015729-3017568|-|ctg1_3069|	NZ_BCRR01000083|c18|15483-17396|-|ND1_RS24765|IucA/IucC_family_protein|WP_082768560.1	27.7	570	370	17	24	576	60	604	2.2e-40	171.4
input|c8|3015729-3017568|-|ctg1_3069|	NZ_CM001852|c3|3533300-3535099|-|CF8_RS17245|IucA/IucC_family_siderophore_biosynthesis_protein|WP_051204254.1	22.8	609	422	13	23	610	14	595	2.2e-40	171.4
input|c8|3015729-3017568|-|ctg1_3069|	NZ_CP020567|c8|1321506-1323233|-|B6264_RS05685|IucA/IucC_family_siderophore_biosynthesis_protein|WP_078958683.1	28.1	470	311	7	121	579	82	535	2.2e-40	171.4
input|c8|3015729-3017568|-|ctg1_3069|	NZ_FMHT01000003|c15|5617492-5619309|+|GA0070616_RS24730|IucA/IucC_family_siderophore_biosynthesis_protein|WP_091088086.1	27.6	464	299	10	149	591	144	591	2.2e-40	171.4
input|c8|3015729-3017568|-|ctg1_3069|	NZ_JAER01000033|c2|42065-44371|+|NOCJ54_RS0117785|GNAT_family_N-acetyltransferase|WP_028656568.1	26.0	443	302	6	143	576	315	740	2.2e-40	171.4
input|c8|3015729-3017568|-|ctg1_3069|	NZ_JH725389|c25|755182-756987|+|SU9_RS31030|IucA/IucC_family_siderophore_biosynthesis_protein|WP_006607803.1	24.1	564	396	10	24	576	26	568	2.2e-40	171.4
input|c8|3015729-3017568|-|ctg1_3069|	NZ_JPRF03000074|c36|8830-10557|+|HS99_RS35325|IucA/IucC_family_siderophore_biosynthesis_protein|WP_078958683.1	28.1	470	311	7	121	579	82	535	2.2e-40	171.4
input|c8|3015729-3017568|-|ctg1_3069|	NZ_LIVQ01000003|c17|891939-893720|+|AMK16_RS16490|IucA/IucC_family_siderophore_biosynthesis_protein|WP_073915420.1	26.3	449	289	7	146	576	137	561	2.2e-40	171.4
input|c8|3015729-3017568|-|ctg1_3069|	NZ_LMGX01000001|c4|1200397-1202175|+|ASD97_RS05150|IucA/IucC_family_siderophore_biosynthesis_protein|WP_056711801.1	25.1	525	348	10	101	606	93	591	2.2e-40	171.4
input|c8|3015729-3017568|-|ctg1_3069|	NC_015588|c1|672476-674962|+|ISOVA_RS03135|GNAT_family_N-acetyltransferase|WP_013837805.1	26.4	443	286	8	132	557	365	784	2.8e-40	171.0
input|c8|3015729-3017568|-|ctg1_3069|	NZ_ADBD01000013|c3|410486-412255|+|VOA_RS03725|aerobactin_siderophore_biosynthesis_protein_IucC|WP_000436133.1	23.6	543	381	9	39	564	21	546	2.8e-40	171.0
input|c8|3015729-3017568|-|ctg1_3069|	NZ_ATAO01000002|c1|121636-123423|-|L687_RS41470|IucA/IucC_family_protein|WP_084487209.1	25.2	488	324	8	83	553	70	533	2.8e-40	171.0
input|c8|3015729-3017568|-|ctg1_3069|	NZ_CM003601|c12|2784712-2786490|+|JI76_RS12000|IucA/IucC_family_siderophore_biosynthesis_protein|WP_057662982.1	25.1	525	348	10	101	606	93	591	2.8e-40	171.0
input|c8|3015729-3017568|-|ctg1_3069|	NZ_FOQV01000001|c2|862392-864233|-|BMZ97_RS03680|IucA/IucC_family_protein|WP_092165577.1	23.3	605	417	14	14	592	12	595	2.8e-40	171.0
input|c8|3015729-3017568|-|ctg1_3069|	NZ_JXZB01000002|c5|139600-141294|+|TR51_RS08280|IucA/IucC_family_siderophore_biosynthesis_protein|WP_083462354.1	26.5	520	332	10	101	597	60	552	2.8e-40	171.0
input|c8|3015729-3017568|-|ctg1_3069|	NZ_KB908218|c2|24537-26321|+|H163_RS22525|IucA/IucC_family_siderophore_biosynthesis_protein|WP_019964162.1	24.4	595	400	12	21	593	23	589	2.8e-40	171.0
input|c8|3015729-3017568|-|ctg1_3069|	NZ_KQ257774|c10|271966-273744|-|IQ60_RS17645|IucA/IucC_family_siderophore_biosynthesis_protein|WP_050359767.1	25.1	525	348	10	101	606	93	591	2.8e-40	171.0
input|c8|3015729-3017568|-|ctg1_3069|	NZ_AGFF01000025|c1|47634-49982|+|ON04_RS13645|GNAT_family_N-acetyltransferase|WP_010542188.1	25.9	521	334	11	71	558	236	737	3.7e-40	170.6
input|c8|3015729-3017568|-|ctg1_3069|	NZ_AP017975|c1|788501-790288|+|MST3598_RS03625|IucA/IucC_family_protein|WP_081860146.1	25.0	488	325	8	83	553	70	533	3.7e-40	170.6
input|c8|3015729-3017568|-|ctg1_3069|	NZ_ASXG01000048|c4|66351-68144|+|L942_RS09410|siderophore_biosynthesis_protein_IucA|WP_037357598.1	27.5	505	318	10	116	592	105	589	3.7e-40	170.6
input|c8|3015729-3017568|-|ctg1_3069|	NZ_CVPB01000001|c16|4508322-4510112|-|BN1555_RS20530|IucA/IucC_family_siderophore_biosynthesis_protein|WP_093800739.1	23.8	622	402	13	8	593	7	592	3.7e-40	170.6
input|c8|3015729-3017568|-|ctg1_3069|	NZ_CZJW01000034|c1|60966-62897|-|BN2258_RS03395|siderophore_biosynthesis_protein|WP_058954790.1	27.2	445	291	7	143	576	183	605	3.7e-40	170.6
input|c8|3015729-3017568|-|ctg1_3069|	NZ_FKJK01000001|c3|1563094-1564812|-|BN4506_RS06805|IucA/IucC_family_protein|WP_064792086.1	25.2	563	380	12	14	564	2	535	3.7e-40	170.6
input|c8|3015729-3017568|-|ctg1_3069|	NZ_FOLY01000005|c5|166184-168679|-|BM079_RS12455|GNAT_family_N-acetyltransferase|WP_090135003.1	24.4	583	400	12	14	576	214	775	3.7e-40	170.6
input|c8|3015729-3017568|-|ctg1_3069|	NZ_JARC01000035|c3|74919-76706|+|AT04_RS18715|IucA/IucC_family_protein|WP_081860146.1	25.0	488	325	8	83	553	70	533	3.7e-40	170.6
input|c8|3015729-3017568|-|ctg1_3069|	NZ_JPJA01000086|c4|1420072-1421850|-|HW45_RS13305|aerobactin_synthase_IucC|WP_038227379.1	26.0	504	339	10	79	564	65	552	3.7e-40	170.6
input|c8|3015729-3017568|-|ctg1_3069|	NC_015514|c1|3430398-3432227|+|CELF_RS15460|IucA/IucC_family_siderophore_biosynthesis_protein|WP_013772206.1	26.5	441	283	7	151	576	163	577	4.8e-40	170.2
input|c8|3015729-3017568|-|ctg1_3069|	NZ_ABCH01000006|c3|139681-141459|+|VSAK1_RS06725|siderophore_biosynthesis_IucC_protein|WP_006070379.1	26.0	504	339	10	79	564	65	552	4.8e-40	170.2
input|c8|3015729-3017568|-|ctg1_3069|	NZ_CP018309|c4|515572-517350|+|BSZ05_RS19110|aerobactin_synthase_IucC|WP_088877985.1	26.0	504	339	10	79	564	65	552	4.8e-40	170.2
input|c8|3015729-3017568|-|ctg1_3069|	NZ_CQDS01000001|c1|6429-8177|-|AEO46_RS00025|IucA/IucC_family_siderophore_biosynthesis_protein|WP_049605362.1	26.0	524	351	9	98	600	75	582	4.8e-40	170.2
input|c8|3015729-3017568|-|ctg1_3069|	NZ_FKGE01000005|c2|164516-166258|+|A7V04_RS06135|IucA/IucC_family_siderophore_biosynthesis_protein|WP_074147233.1	26.9	457	298	10	156	592	132	572	4.8e-40	170.2
input|c8|3015729-3017568|-|ctg1_3069|	NZ_FNAD01000002|c12|525321-527129|+|BLQ63_RS06060|IucA/IucC_family_siderophore_biosynthesis_protein|WP_091030278.1	25.4	583	382	12	14	576	23	572	4.8e-40	170.2
input|c8|3015729-3017568|-|ctg1_3069|	NZ_FNTV01000001|c3|1726523-1728394|+|BLV41_RS08120|IucA/IucC_family_siderophore_biosynthesis_protein|WP_074711291.1	24.1	588	398	12	14	576	29	593	4.8e-40	170.2
input|c8|3015729-3017568|-|ctg1_3069|	NZ_JWYV01000008|c7|10393-12141|-|KY46_RS10785|aerobactin_synthase_IucC|WP_046220760.1	23.2	513	364	8	65	564	48	543	4.8e-40	170.2
input|c8|3015729-3017568|-|ctg1_3069|	NZ_LIPE01000002|c9|266995-268773|-|AMK12_RS13210|IucA/IucC_family_siderophore_biosynthesis_protein|WP_073958634.1	25.1	525	348	10	101	606	93	591	4.8e-40	170.2
input|c8|3015729-3017568|-|ctg1_3069|	NZ_LMQR01000002|c4|171860-174283|+|ASG28_RS15450|siderophore_synthetase|WP_082454817.1	24.6	516	344	8	58	554	271	760	4.8e-40	170.2
input|c8|3015729-3017568|-|ctg1_3069|	NZ_LQXO02000022|c1|172324-174102|+|AWH66_RS11375|aerobactin_synthase_IucC|WP_063603059.1	25.9	505	338	10	79	564	65	552	4.8e-40	170.2
input|c8|3015729-3017568|-|ctg1_3069|	NC_011313|c3|305136-306734|+|VSAL_RS17535|aerobactin_synthase_IucC|VSAL_RS17535	24.4	546	372	12	21	550	12	532	6.3e-40	169.9
input|c8|3015729-3017568|-|ctg1_3069|	NZ_ACYU01000120|c3|39621-41390|-|VMB_RS06430|aerobactin_siderophore_biosynthesis_protein_IucC|WP_000436131.1	23.0	543	384	9	39	564	21	546	6.3e-40	169.9
input|c8|3015729-3017568|-|ctg1_3069|	NZ_CP007656|c2|862938-864686|-|EP01_RS04010|siderophore_biosynthesis_protein_IucC|WP_038448887.1	24.9	575	384	14	18	575	6	549	6.3e-40	169.9
input|c8|3015729-3017568|-|ctg1_3069|	NZ_JOHQ01000035|c20|2104-3915|-|IF56_RS0127180|IucA/IucC_family_siderophore_biosynthesis_protein|WP_030408860.1	25.7	576	394	12	14	576	19	573	6.3e-40	169.9
input|c8|3015729-3017568|-|ctg1_3069|	NZ_JPFN01000072|c4|22602-24338|+|HW44_RS08720|short-chain_oxidoreductase|WP_036501178.1	24.2	582	404	11	24	591	8	566	6.3e-40	169.9
input|c8|3015729-3017568|-|ctg1_3069|	NZ_KK365569|c3|91317-93059|+|P698_RS0122990|IucA/IucC_family_siderophore_biosynthesis_protein|WP_028019620.1	26.3	456	302	8	156	592	132	572	6.3e-40	169.9
input|c8|3015729-3017568|-|ctg1_3069|	NC_005363|c2|1502657-1504405|-|BD_RS07155|siderophore_biosynthesis_protein_IucC|WP_011164054.1	27.0	459	311	9	18	463	6	453	8.2e-40	169.5
input|c8|3015729-3017568|-|ctg1_3069|	NZ_AXLJ01000001|c3|2808034-2809776|+|L354_RS10140|IucA/IucC_family_siderophore_biosynthesis_protein|WP_022648582.1	27.1	461	300	10	156	596	132	576	8.2e-40	169.5
input|c8|3015729-3017568|-|ctg1_3069|	NZ_BANX01000038|c7|67978-69768|-|GS4_RS22350|IucA/IucC_family_siderophore_biosynthesis_protein|WP_007624863.1	25.6	492	321	9	96	576	104	561	8.2e-40	169.5
input|c8|3015729-3017568|-|ctg1_3069|	NZ_BBPO01000002|c35|97606-99864|-|TR48_RS01840|transcriptional_regulator|WP_084728695.1	25.0	583	378	15	11	576	183	723	8.2e-40	169.5
input|c8|3015729-3017568|-|ctg1_3069|	NZ_CP009756|c3|3099884-3101626|+|EC036_RS14695|IucA/IucC_family_siderophore_biosynthesis_protein|WP_038420066.1	27.5	462	297	10	156	596	132	576	8.2e-40	169.5
input|c8|3015729-3017568|-|ctg1_3069|	NZ_CP014043|c3|1765947-1767716|-|AL543_RS15255|aerobactin_synthase_IucC|WP_061052349.1	23.0	543	384	9	39	564	21	546	8.2e-40	169.5
input|c8|3015729-3017568|-|ctg1_3069|	NZ_CP017990|c4|3148193-3149935|+|WM95_RS15555|IucA/IucC_family_siderophore_biosynthesis_protein|WP_074166170.1	27.6	457	295	10	156	592	132	572	8.2e-40	169.5
input|c8|3015729-3017568|-|ctg1_3069|	NZ_CP021896|c4|3661143-3662885|+|AM429_RS17750|IucA/IucC_family_siderophore_biosynthesis_protein|WP_022648582.1	27.1	461	300	10	156	596	132	576	8.2e-40	169.5
input|c8|3015729-3017568|-|ctg1_3069|	NZ_CP022039|c2|624385-626316|+|CEP81_RS02630|siderophore_biosynthesis_protein|WP_012398163.1	27.0	445	292	7	143	576	183	605	8.2e-40	169.5
input|c8|3015729-3017568|-|ctg1_3069|	NZ_FKEK01000001|c1|435613-437355|+|A7V02_RS02065|IucA/IucC_family_siderophore_biosynthesis_protein|WP_074133462.1	26.5	460	304	8	156	596	132	576	8.2e-40	169.5
input|c8|3015729-3017568|-|ctg1_3069|	NZ_FQZK01000023|c19|41842-43647|+|BUE45_RS25910|IucA/IucC_family_protein|WP_073382931.1	29.0	441	285	7	149	576	143	568	8.2e-40	169.5
input|c8|3015729-3017568|-|ctg1_3069|	NZ_FTMI01000003|c3|349083-351632|+|BXA05_RS09710|GNAT_family_N-acetyltransferase|WP_083711778.1	27.1	484	299	12	117	576	366	819	8.2e-40	169.5
input|c8|3015729-3017568|-|ctg1_3069|	NZ_JNXG01000003|c4|284526-286313|-|OO67_RS10435|IucA/IucC_family_siderophore_biosynthesis_protein|WP_033299137.1	24.1	582	400	10	11	576	11	566	8.2e-40	169.5
input|c8|3015729-3017568|-|ctg1_3069|	NZ_JVKI01000007|c2|68917-71268|-|ADC76_RS05860|siderophore_synthetase|WP_048680788.1	27.8	378	255	4	101	461	284	660	8.2e-40	169.5
input|c8|3015729-3017568|-|ctg1_3069|	NZ_LGDO01000082|c21|56345-58075|+|ADK60_RS11620|IucA/IucC_family_siderophore_biosynthesis_protein|WP_078896580.1	28.1	470	311	7	121	579	82	535	8.2e-40	169.5
input|c8|3015729-3017568|-|ctg1_3069|	NZ_LVUG01000079|c5|18074-19816|+|A3N46_RS18720|IucA/IucC_family_siderophore_biosynthesis_protein|WP_074166170.1	27.6	457	295	10	156	592	132	572	8.2e-40	169.5
input|c8|3015729-3017568|-|ctg1_3069|	NZ_CP020857|c5|2932468-2934978|+|B8281_RS12945|GNAT_family_N-acetyltransferase|WP_085387930.1	27.0	478	307	12	117	576	353	806	1.1e-39	169.1
input|c8|3015729-3017568|-|ctg1_3069|	NZ_CP020946|c3|2286326-2288074|+|B9G79_RS10995|siderophore_biosynthesis_protein_IucC|WP_088565540.1	26.8	459	312	9	18	463	6	453	1.1e-39	169.1
input|c8|3015729-3017568|-|ctg1_3069|	NZ_FJZE01000001|c1|120485-122227|-|A4165_RS00510|IucA/IucC_family_siderophore_biosynthesis_protein|WP_063162912.1	26.9	461	301	10	156	596	132	576	1.1e-39	169.1
input|c8|3015729-3017568|-|ctg1_3069|	NZ_FNBV01000003|c1|282632-285184|-|BLS92_RS08310|GNAT_family_N-acetyltransferase|WP_083385044.1	26.6	478	309	12	117	576	367	820	1.1e-39	169.1
input|c8|3015729-3017568|-|ctg1_3069|	NZ_JARD01000018|c2|164210-165997|-|GZ64_RS19060|IucA/IucC_family_protein|WP_081859711.1	25.0	488	325	8	83	553	70	533	1.1e-39	169.1
input|c8|3015729-3017568|-|ctg1_3069|	NZ_JRVJ01000004|c3|198218-200650|-|MA47_RS04530|hypothetical_protein|WP_035113624.1	23.5	625	404	15	24	611	219	806	1.1e-39	169.1
input|c8|3015729-3017568|-|ctg1_3069|	NZ_JRWP01000004|c1|59869-61629|+|NM06_RS01915|aerobactin_synthase_IucC|WP_038187419.1	23.8	558	376	14	63	592	46	582	1.1e-39	169.1
input|c8|3015729-3017568|-|ctg1_3069|	NZ_JXBJ01000001|c2|144889-146667|-|SE23_RS00660|aerobactin_synthase_IucC|WP_039623862.1	24.0	558	375	14	63	592	46	582	1.1e-39	169.1
input|c8|3015729-3017568|-|ctg1_3069|	NZ_LMET01000001|c1|1045431-1047764|+|ASD10_RS05145|hypothetical_protein|WP_056605624.1	24.7	507	343	6	86	576	263	746	1.1e-39	169.1
input|c8|3015729-3017568|-|ctg1_3069|	NC_007777|c21|4852617-4854767|+|FRANCCI3_RS20500|siderophore_biosynthesis_protein_IucA|WP_011438428.1	27.1	495	291	13	159	597	218	698	1.4e-39	168.7
input|c8|3015729-3017568|-|ctg1_3069|	NZ_AYWV01000013|c5|112987-114807|-|X737_RS142660|IucA/IucC_family_siderophore_biosynthesis_protein|WP_050588938.1	23.9	568	396	10	10	564	7	551	1.4e-39	168.7
input|c8|3015729-3017568|-|ctg1_3069|	NZ_CTIO01000006|c4|26617-28365|-|AK190_RS07360|IucA/IucC_family_siderophore_biosynthesis_protein|WP_050538164.1	26.0	524	351	9	98	600	75	582	1.4e-39	168.7
input|c8|3015729-3017568|-|ctg1_3069|	NZ_FJXD01000001|c1|204028-205770|-|A4128_RS00875|IucA/IucC_family_siderophore_biosynthesis_protein|WP_063148544.1	27.1	461	300	10	156	596	132	576	1.4e-39	168.7
input|c8|3015729-3017568|-|ctg1_3069|	NZ_JDWE01000028|c15|35080-37230|-|BMG523DRAFT_RS13915|siderophore_biosynthesis_protein_IucA|WP_011438428.1	27.1	495	291	13	159	597	218	698	1.4e-39	168.7
input|c8|3015729-3017568|-|ctg1_3069|	NZ_LCUE01000003|c2|245598-247367|-|AAY52_RS08040|aerobactin_synthase_IucC|WP_055051037.1	23.4	526	369	9	56	564	38	546	1.4e-39	168.7
input|c8|3015729-3017568|-|ctg1_3069|	NZ_LPQV01000093|c5|50442-52184|+|ASU64_RS24255|IucA/IucC_family_siderophore_biosynthesis_protein|WP_072201095.1	26.5	460	304	8	156	596	132	576	1.4e-39	168.7
input|c8|3015729-3017568|-|ctg1_3069|	NZ_ABGR01000001|c3|464135-465898|-|AND4_RS01940|siderophore_biosynthesis_IucC_protein|WP_009841201.1	25.0	524	340	13	65	564	48	542	1.8e-39	168.3
input|c8|3015729-3017568|-|ctg1_3069|	NZ_BBUQ01000003|c4|179493-181235|+|AOP71_RS02695|IucA/IucC_family_siderophore_biosynthesis_protein|WP_080337342.1	26.5	456	301	8	156	592	132	572	1.8e-39	168.3
input|c8|3015729-3017568|-|ctg1_3069|	NZ_FJWC01000003|c2|124202-125944|+|A4126_RS05055|IucA/IucC_family_siderophore_biosynthesis_protein|WP_074142816.1	26.9	461	301	10	156	596	132	576	1.8e-39	168.3
input|c8|3015729-3017568|-|ctg1_3069|	NZ_FKBW01000003|c3|75602-77344|+|A7V30_RS10040|IucA/IucC_family_siderophore_biosynthesis_protein|WP_062932893.1	27.3	461	299	10	156	596	132	576	1.8e-39	168.3
input|c8|3015729-3017568|-|ctg1_3069|	NZ_FKEG01000004|c4|247127-248869|+|A7V67_RS16445|IucA/IucC_family_siderophore_biosynthesis_protein|WP_074170350.1	26.9	457	298	10	156	592	132	572	1.8e-39	168.3
input|c8|3015729-3017568|-|ctg1_3069|	NZ_FMZM01000003|c3|273602-275869|+|BLT76_RS07230|GNAT_family_N-acetyltransferase|WP_090852953.1	23.7	582	403	10	14	581	177	731	1.8e-39	168.3
input|c8|3015729-3017568|-|ctg1_3069|	NZ_JOGK01000014|c11|2108-3919|-|IF57_RS0114925|IucA/IucC_family_siderophore_biosynthesis_protein|WP_031027896.1	25.5	576	395	12	14	576	19	573	1.8e-39	168.3
input|c8|3015729-3017568|-|ctg1_3069|	NZ_JYMH01000023|c3|41250-42992|-|UP01_RS16275|IucA/IucC_family_siderophore_biosynthesis_protein|WP_046092505.1	26.7	457	299	10	156	592	132	572	1.8e-39	168.3
input|c8|3015729-3017568|-|ctg1_3069|	NZ_KE150468|c6|1509714-1511525|+|HMPREF1486_RS05885|IucA/IucC_family_siderophore_biosynthesis_protein|WP_016468084.1	25.5	576	395	12	14	576	19	573	1.8e-39	168.3
input|c8|3015729-3017568|-|ctg1_3069|	NZ_LBGQ01000024|c1|231671-233440|-|XV93_RS13240|aerobactin_synthase_IucC|WP_055030027.1	23.0	543	384	9	39	564	21	546	1.8e-39	168.3
input|c8|3015729-3017568|-|ctg1_3069|	NZ_LBLX01000007|c5|23602-25344|-|T637_RS07785|IucA/IucC_family_siderophore_biosynthesis_protein|WP_080343358.1	27.1	461	300	10	156	596	132	576	1.8e-39	168.3
input|c8|3015729-3017568|-|ctg1_3069|	NZ_LDCI01000067|c3|42603-44345|-|YA49_RS21130|IucA/IucC_family_siderophore_biosynthesis_protein|WP_080344341.1	27.5	462	297	10	156	596	132	576	1.8e-39	168.3
input|c8|3015729-3017568|-|ctg1_3069|	NZ_LMNH01000001|c1|416742-418649|-|ASF47_RS01985|IucA/IucC_family_protein|WP_082499908.1	24.8	532	364	12	60	576	97	607	1.8e-39	168.3
input|c8|3015729-3017568|-|ctg1_3069|	NZ_ACZT01000017|c2|117348-119117|+|VCJ_RS12900|aerobactin_siderophore_biosynthesis_protein_IucC|WP_000372424.1	23.4	516	361	9	66	564	48	546	2.4e-39	167.9
input|c8|3015729-3017568|-|ctg1_3069|	NZ_FKCY01000003|c2|387229-388971|-|A7U68_RS09050|IucA/IucC_family_siderophore_biosynthesis_protein|WP_074136340.1	27.1	461	300	10	156	596	132	576	2.4e-39	167.9
input|c8|3015729-3017568|-|ctg1_3069|	NZ_FKFX01000006|c1|61750-63492|+|A7V21_RS05580|IucA/IucC_family_siderophore_biosynthesis_protein|WP_063841299.1	26.9	461	301	10	156	596	132	576	2.4e-39	167.9
input|c8|3015729-3017568|-|ctg1_3069|	NZ_GL890777|c4|103388-105130|-|ENTMO_RS0114175|IucA/IucC_family_siderophore_biosynthesis_protein|WP_010432117.1	27.1	457	297	10	156	592	132	572	2.4e-39	167.9
input|c8|3015729-3017568|-|ctg1_3069|	NZ_JZYQ01000014|c1|142670-144412|+|SS12_RS11300|IucA/IucC_family_siderophore_biosynthesis_protein|WP_080338407.1	27.1	461	300	10	156	596	132	576	2.4e-39	167.9
input|c8|3015729-3017568|-|ctg1_3069|	NZ_KI535512|c3|3137176-3138918|+|L414_RS08350|IucA/IucC_family_siderophore_biosynthesis_protein|WP_023306540.1	26.9	461	301	10	156	596	132	576	2.4e-39	167.9
input|c8|3015729-3017568|-|ctg1_3069|	NZ_LRCR01000002|c1|103469-105211|+|AWI28_RS02615|IucA/IucC_family_siderophore_biosynthesis_protein|WP_072250554.1	26.9	457	298	10	156	592	132	572	2.4e-39	167.9
input|c8|3015729-3017568|-|ctg1_3069|	NZ_BCSK01000038|c3|23339-25888|-|CFU01S_RS12605|siderophore_synthetase|WP_082774630.1	26.7	484	301	12	117	576	366	819	3.1e-39	167.5
input|c8|3015729-3017568|-|ctg1_3069|	NZ_CP026975|c6|4465974-4467716|-|MC67_RS22305|IucA/IucC_family_siderophore_biosynthesis_protein|WP_047634860.1	27.1	457	297	10	156	592	132	572	3.1e-39	167.5
input|c8|3015729-3017568|-|ctg1_3069|	NZ_FMCH01000423|c21|25542-27647|-|GA0115240_RS22675|IucA/IucC_family_siderophore_biosynthesis_protein|WP_093739072.1	25.1	491	336	8	102	576	158	632	3.1e-39	167.5
input|c8|3015729-3017568|-|ctg1_3069|	NZ_JQZZ01000171|c5|84199-85932|+|KR94_RS18385|IucA/IucC_family_siderophore_biosynthesis_protein|WP_047715309.1	24.2	561	390	10	14	564	1	536	3.1e-39	167.5
input|c8|3015729-3017568|-|ctg1_3069|	NZ_KI973092|c4|2824382-2826124|+|P852_RS10105|IucA/IucC_family_siderophore_biosynthesis_protein|WP_033145924.1	26.9	457	298	10	156	592	132	572	3.1e-39	167.5
input|c8|3015729-3017568|-|ctg1_3069|	NZ_KL537415|c3|236328-238691|-|CURSPS6_RS12000|siderophore_synthetase|WP_051688000.1	26.3	467	318	8	14	461	203	662	3.1e-39	167.5
input|c8|3015729-3017568|-|ctg1_3069|	NC_010498|c3|3260790-3262532|-|ECSMS35_RS16070|IucA/IucC_family_siderophore_biosynthesis_protein|WP_001015723.1	24.0	603	411	15	14	596	1	576	4.1e-39	167.2
input|c8|3015729-3017568|-|ctg1_3069|	NZ_AJZP01000181|c3|9094-10857|+|A164_RS0112150|aerobactin_siderophore_biosynthesis_protein_IucC|WP_017106403.1	24.9	515	352	13	65	564	48	542	4.1e-39	167.2
input|c8|3015729-3017568|-|ctg1_3069|	NZ_CP011591|c1|159203-160945|-|AB190_RS02215|IucA/IucC_family_siderophore_biosynthesis_protein|WP_074173049.1	27.1	457	297	10	156	592	132	572	4.1e-39	167.2
input|c8|3015729-3017568|-|ctg1_3069|	NZ_CP017186|c3|2805759-2807501|+|BFV65_RS13230|IucA/IucC_family_siderophore_biosynthesis_protein|WP_045623409.1	26.9	461	301	10	156	596	132	576	4.1e-39	167.2
input|c8|3015729-3017568|-|ctg1_3069|	NZ_CP027142|c3|2004474-2006216|+|CSC02_RS09995|IucA/IucC_family_siderophore_biosynthesis_protein|WP_105322781.1	26.9	461	301	10	156	596	132	576	4.1e-39	167.2
input|c8|3015729-3017568|-|ctg1_3069|	NZ_CQCP01000023|c3|49271-51019|+|AFA23_RS16745|IucA/IucC_family_siderophore_biosynthesis_protein|WP_049688893.1	25.7	526	350	10	98	600	75	582	4.1e-39	167.2
input|c8|3015729-3017568|-|ctg1_3069|	NZ_CQEH01000001|c1|501073-502821|+|AEJ25_RS02265|IucA/IucC_family_siderophore_biosynthesis_protein|WP_042839841.1	25.7	526	350	10	98	600	75	582	4.1e-39	167.2
input|c8|3015729-3017568|-|ctg1_3069|	NZ_CQEJ01000022|c3|14703-16451|-|AD022_RS16215|IucA/IucC_family_siderophore_biosynthesis_protein|WP_042839841.1	25.7	526	350	10	98	600	75	582	4.1e-39	167.2
input|c8|3015729-3017568|-|ctg1_3069|	NZ_FJYG01000004|c3|122876-124618|-|A4151_RS09130|IucA/IucC_family_siderophore_biosynthesis_protein|WP_072162463.1	27.1	457	297	10	156	592	132	572	4.1e-39	167.2
input|c8|3015729-3017568|-|ctg1_3069|	NZ_FJYL01000001|c1|421167-422909|-|A4083_RS01965|IucA/IucC_family_siderophore_biosynthesis_protein|WP_074134602.1	26.9	461	301	10	156	596	132	576	4.1e-39	167.2
input|c8|3015729-3017568|-|ctg1_3069|	NZ_FJZF01000002|c2|202759-204501|-|A4163_RS05855|IucA/IucC_family_siderophore_biosynthesis_protein|WP_074143103.1	26.9	461	301	10	156	596	132	576	4.1e-39	167.2
input|c8|3015729-3017568|-|ctg1_3069|	NZ_FKEP01000001|c1|778612-780354|+|A7U99_RS03735|IucA/IucC_family_siderophore_biosynthesis_protein|WP_045623409.1	26.9	461	301	10	156	596	132	576	4.1e-39	167.2
input|c8|3015729-3017568|-|ctg1_3069|	NZ_FKGO01000041|c5|11322-13064|-|A7V20_RS19895|IucA/IucC_family_siderophore_biosynthesis_protein|WP_074173049.1	27.1	457	297	10	156	592	132	572	4.1e-39	167.2
input|c8|3015729-3017568|-|ctg1_3069|	NZ_FNIE01000007|c10|175568-177700|-|BLR33_RS17070|IucA/IucC_family_protein|WP_107408893.1	27.4	445	296	8	143	576	211	639	4.1e-39	167.2
input|c8|3015729-3017568|-|ctg1_3069|	NZ_FOSE01000005|c4|152058-153941|-|BMZ16_RS16465|IucA/IucC_family_protein|WP_089802492.1	24.4	582	391	10	14	576	44	595	4.1e-39	167.2
input|c8|3015729-3017568|-|ctg1_3069|	NZ_JVNW01000118|c1|3734-5476|-|ADB39_RS08395|IucA/IucC_family_siderophore_biosynthesis_protein|WP_048966156.1	26.9	461	301	10	156	596	132	576	4.1e-39	167.2
input|c8|3015729-3017568|-|ctg1_3069|	NZ_KI535486|c4|4128637-4130379|+|L420_RS02245|IucA/IucC_family_siderophore_biosynthesis_protein|WP_023300509.1	27.1	461	300	10	156	596	132	576	4.1e-39	167.2
input|c8|3015729-3017568|-|ctg1_3069|	NZ_LBGO01000012|c1|231531-233300|-|XV91_RS03470|aerobactin_synthase_IucC|WP_055032970.1	23.0	543	384	9	39	564	21	546	4.1e-39	167.2
input|c8|3015729-3017568|-|ctg1_3069|	NZ_LECZ01000022|c2|348931-350673|+|ABR39_RS05310|IucA/IucC_family_siderophore_biosynthesis_protein|WP_047346073.1	27.1	457	297	10	156	592	132	572	4.1e-39	167.2
input|c8|3015729-3017568|-|ctg1_3069|	NZ_MBPP01000001|c2|378114-379850|+|BCA33_RS01750|hypothetical_protein|WP_071263103.1	25.2	603	387	15	15	592	3	566	4.1e-39	167.2
input|c8|3015729-3017568|-|ctg1_3069|	NZ_MOZX01000043|c2|6526-8268|-|BMU03_RS24575|IucA/IucC_family_siderophore_biosynthesis_protein|WP_001015723.1	24.0	603	411	15	14	596	1	576	4.1e-39	167.2
input|c8|3015729-3017568|-|ctg1_3069|	NC_013283|c5|101457-103202|+|CTU_RS20880|IucA/IucC_family_siderophore_biosynthesis_protein|WP_041924252.1	25.9	456	308	6	156	594	133	575	5.3e-39	166.8
input|c8|3015729-3017568|-|ctg1_3069|	NZ_AVOP01000034|c4|85926-87668|+|N037_RS19195|IucA/IucC_family_siderophore_biosynthesis_protein|WP_032642793.1	26.9	457	298	10	156	592	132	572	5.3e-39	166.8
input|c8|3015729-3017568|-|ctg1_3069|	NZ_AZTE01000092|c7|39753-41486|+|Y903_RS0108600|IucA/IucC_family_siderophore_biosynthesis_protein|WP_028723104.1	24.1	561	391	10	14	564	1	536	5.3e-39	166.8
input|c8|3015729-3017568|-|ctg1_3069|	NZ_CP011863|c4|2080202-2081944|+|ACJ69_RS10265|IucA/IucC_family_siderophore_biosynthesis_protein|WP_081051430.1	27.1	457	297	10	156	592	132	572	5.3e-39	166.8
input|c8|3015729-3017568|-|ctg1_3069|	NZ_CP016383|c1|2067002-2068771|+|vm_RS09615|aerobactin_synthase_IucC|WP_070382025.1	23.2	544	382	9	39	564	21	546	5.3e-39	166.8
input|c8|3015729-3017568|-|ctg1_3069|	NZ_CP021383|c4|4309590-4312085|-|CBR64_RS18730|GNAT_family_N-acetyltransferase|WP_087472090.1	26.2	480	308	9	117	576	348	801	5.3e-39	166.8
input|c8|3015729-3017568|-|ctg1_3069|	NZ_CP022353|c1|778683-780452|-|CEQ48_RS09240|aerobactin_synthase_IucC|WP_089071036.1	23.0	543	384	9	39	564	21	546	5.3e-39	166.8
input|c8|3015729-3017568|-|ctg1_3069|	NZ_FJZO01000003|c1|155262-157004|+|A7V77_RS03250|IucA/IucC_family_siderophore_biosynthesis_protein|WP_074174371.1	26.9	461	301	10	156	596	132	576	5.3e-39	166.8
input|c8|3015729-3017568|-|ctg1_3069|	NZ_JAGJ01000003|c2|264460-266895|-|L617_RS0104805|GNAT_family_N-acetyltransferase|WP_024839723.1	26.0	480	309	9	117	576	328	781	5.3e-39	166.8
input|c8|3015729-3017568|-|ctg1_3069|	NZ_JNBQ01000017|c1|43396-45864|-|FB00_RS13035|siderophore_synthetase|WP_082141281.1	26.4	484	302	11	117	576	339	792	5.3e-39	166.8
input|c8|3015729-3017568|-|ctg1_3069|	NZ_JOJA01000006|c3|75281-76978|-|IH42_RS0105730|IucA/IucC_family_protein|WP_078914347.1	26.6	527	337	10	101	604	61	560	5.3e-39	166.8
input|c8|3015729-3017568|-|ctg1_3069|	NZ_JZDQ02000061|c4|12876-15140|+|UG56_RS26815|GNAT_family_N-acetyltransferase|WP_071327360.1	22.5	574	407	10	14	576	177	723	5.3e-39	166.8
input|c8|3015729-3017568|-|ctg1_3069|	NZ_KQ087598|c4|3066589-3068331|+|SP99_RS14440|IucA/IucC_family_siderophore_biosynthesis_protein|WP_082137913.1	26.6	458	302	8	156	594	132	574	5.3e-39	166.8
input|c8|3015729-3017568|-|ctg1_3069|	NZ_KV786153|c2|45806-48238|-|HMPREF3098_RS01850|GNAT_family_N-acetyltransferase|WP_070433777.1	23.0	625	407	14	24	611	219	806	5.3e-39	166.8
input|c8|3015729-3017568|-|ctg1_3069|	NZ_LDRA01000029|c5|48244-49977|-|RSA47_RS19920|IucA/IucC_family_siderophore_biosynthesis_protein|WP_058705844.1	24.2	561	390	10	14	564	1	536	5.3e-39	166.8
input|c8|3015729-3017568|-|ctg1_3069|	NZ_LMHJ01000004|c3|58244-60637|+|ASD84_RS21080|siderophore_synthetase|WP_056715172.1	24.8	501	350	8	86	576	272	755	5.3e-39	166.8
input|c8|3015729-3017568|-|ctg1_3069|	NZ_LMYG01000034|c7|143378-145111|+|AUU15_RS08840|IucA/IucC_family_siderophore_biosynthesis_protein|WP_028723104.1	24.1	561	391	10	14	564	1	536	5.3e-39	166.8
input|c8|3015729-3017568|-|ctg1_3069|	NZ_AYVU01000006|c7|245989-247809|+|X764_RS138985|IucA/IucC_family_siderophore_biosynthesis_protein|WP_050587679.1	23.9	568	396	10	10	564	7	551	7.0e-39	166.4
input|c8|3015729-3017568|-|ctg1_3069|	NZ_AZUQ01000001|c7|3346564-3348333|-|HALAL_RS0115460|hypothetical_protein|WP_025274868.1	26.9	543	352	15	66	584	43	564	7.0e-39	166.4
input|c8|3015729-3017568|-|ctg1_3069|	NZ_BCRB01000083|c6|13913-15784|+|CS2_RS14865|IucA/IucC_family_protein|WP_082740268.1	25.0	552	380	10	14	552	36	566	7.0e-39	166.4
input|c8|3015729-3017568|-|ctg1_3069|	NZ_BCZJ01000008|c10|205057-206805|+|SR2_RS16410|IucA/IucC_family_siderophore_biosynthesis_protein|WP_054307428.1	24.9	598	405	13	15	594	5	576	7.0e-39	166.4
input|c8|3015729-3017568|-|ctg1_3069|	NZ_CP010377|c3|2861355-2863097|+|LI64_RS13680|IucA/IucC_family_siderophore_biosynthesis_protein|WP_006811188.1	27.5	462	297	10	156	596	132	576	7.0e-39	166.4
input|c8|3015729-3017568|-|ctg1_3069|	NZ_CP021749|c4|4700475-4702217|-|AM409_RS23135|IucA/IucC_family_siderophore_biosynthesis_protein|WP_045910815.1	27.1	461	300	10	156	596	132	576	7.0e-39	166.4
input|c8|3015729-3017568|-|ctg1_3069|	NZ_FOEF01000009|c4|38316-40052|+|BMY97_RS21070|IucA/IucC_family_protein|WP_091619136.1	26.1	498	334	9	116	592	86	570	7.0e-39	166.4
input|c8|3015729-3017568|-|ctg1_3069|	NZ_JAIY01000018|c36|124692-126422|-|BI06_RS40505|IucA/IucC_family_siderophore_biosynthesis_protein|WP_082559047.1	27.9	470	312	7	121	579	82	535	7.0e-39	166.4
input|c8|3015729-3017568|-|ctg1_3069|	NZ_JODS01000025|c29|124914-126644|-|IF01_RS0129635|IucA/IucC_family_siderophore_biosynthesis_protein|WP_078880435.1	27.9	470	312	7	121	579	82	535	7.0e-39	166.4
input|c8|3015729-3017568|-|ctg1_3069|	NZ_JONH01000002|c2|397713-399488|-|BS19_RS04015|aerobactin_synthase_IucC|WP_038173490.1	22.7	560	377	10	66	593	48	583	7.0e-39	166.4
input|c8|3015729-3017568|-|ctg1_3069|	NZ_KB900609|c3|2576839-2578674|-|MET2598_RS0112125|siderophore_biosynthesis_protein_IucA|WP_018261005.1	24.4	599	409	13	19	596	27	602	7.0e-39	166.4
input|c8|3015729-3017568|-|ctg1_3069|	NZ_LM996880|c4|736652-738394|+|VG97_RS21430|IucA/IucC_family_siderophore_biosynthesis_protein|WP_033808161.1	23.9	603	412	15	14	596	1	576	7.0e-39	166.4
input|c8|3015729-3017568|-|ctg1_3069|	NZ_LMGA01000001|c2|2834268-2836082|+|ASD44_RS13855|IucA/IucC_family_siderophore_biosynthesis_protein|WP_056113037.1	24.0	574	394	11	7	564	4	551	7.0e-39	166.4
input|c8|3015729-3017568|-|ctg1_3069|	NZ_LMIT01000010|c2|870481-872787|-|ASE20_RS14030|siderophore_synthetase|WP_056895124.1	23.0	548	385	11	23	557	196	719	7.0e-39	166.4
input|c8|3015729-3017568|-|ctg1_3069|	NZ_LPPR01000056|c4|253410-255152|+|ASU95_RS18685|IucA/IucC_family_siderophore_biosynthesis_protein|WP_058646943.1	26.9	461	301	10	156	596	132	576	7.0e-39	166.4
input|c8|3015729-3017568|-|ctg1_3069|	NZ_LT629758|c15|9166226-9168424|+|BLU81_RS41030|GNAT_family_N-acetyltransferase|WP_092554174.1	24.2	517	359	11	70	576	211	704	7.0e-39	166.4
input|c8|3015729-3017568|-|ctg1_3069|	NC_009921|c2|770370-772220|-|FRANEAN1_RS03200|siderophore_biosynthesis_protein_IucA|WP_020458310.1	27.2	445	291	9	142	566	139	570	9.1e-39	166.0
input|c8|3015729-3017568|-|ctg1_3069|	NC_010506|c4|3252671-3254389|+|SWOO_RS13695|siderophore_biosynthesis_protein_IucA|WP_012325274.1	25.9	475	325	7	101	564	77	535	9.1e-39	166.0
input|c8|3015729-3017568|-|ctg1_3069|	NZ_ADAF01000001|c3|1824921-1826690|+|VII_RS10490|aerobactin_siderophore_biosynthesis_protein_IucC|WP_000372426.1	23.2	526	370	9	56	564	38	546	9.1e-39	166.0
input|c8|3015729-3017568|-|ctg1_3069|	NZ_AEZL02000004|c4|72707-74449|-|EC990741_RS23005|IucA/IucC_family_siderophore_biosynthesis_protein|WP_001015721.1	23.9	603	412	15	14	596	1	576	9.1e-39	166.0
input|c8|3015729-3017568|-|ctg1_3069|	NZ_AEZP02000013|c1|10462-12204|+|EC970264_RS25740|IucA/IucC_family_siderophore_biosynthesis_protein|WP_001015721.1	23.9	603	412	15	14	596	1	576	9.1e-39	166.0
input|c8|3015729-3017568|-|ctg1_3069|	NZ_AJPQ01000107|c2|9754-11496|+|ECAI27_RS03060|IucA/IucC_family_siderophore_biosynthesis_protein|WP_001015721.1	23.9	603	412	15	14	596	1	576	9.1e-39	166.0
input|c8|3015729-3017568|-|ctg1_3069|	NZ_AOGL01000109|c2|9754-11496|+|A364_RS02560|IucA/IucC_family_siderophore_biosynthesis_protein|WP_001015721.1	23.9	603	412	15	14	596	1	576	9.1e-39	166.0
input|c8|3015729-3017568|-|ctg1_3069|	NZ_AOTC01000253|c2|9855-11597|+|H007_RS09160|IucA/IucC_family_siderophore_biosynthesis_protein|WP_001015721.1	23.9	603	412	15	14	596	1	576	9.1e-39	166.0
input|c8|3015729-3017568|-|ctg1_3069|	NZ_AXOE01000097|c5|1316-3058|-|Q769_RS0120160|IucA/IucC_family_siderophore_biosynthesis_protein|WP_001015721.1	23.9	603	412	15	14	596	1	576	9.1e-39	166.0
input|c8|3015729-3017568|-|ctg1_3069|	NZ_AYWI01000004|c5|131938-133758|-|X750_RS153130|IucA/IucC_family_siderophore_biosynthesis_protein|WP_050588761.1	23.8	568	397	10	10	564	7	551	9.1e-39	166.0
input|c8|3015729-3017568|-|ctg1_3069|	NZ_AYXB01000004|c4|136033-137853|-|X731_RS143725|IucA/IucC_family_siderophore_biosynthesis_protein|WP_050590536.1	23.9	568	396	10	10	564	7	551	9.1e-39	166.0
input|c8|3015729-3017568|-|ctg1_3069|	NZ_BCTU01000033|c8|69606-71354|+|SPL01S_RS21005|IucA/IucC_family_siderophore_biosynthesis_protein|WP_063202641.1	25.5	552	371	10	70	600	50	582	9.1e-39	166.0
input|c8|3015729-3017568|-|ctg1_3069|	NZ_CP006635|c4|68998-70740|-|PPECC33_RS25015|IucA/IucC_family_siderophore_biosynthesis_protein|WP_001015721.1	23.9	603	412	15	14	596	1	576	9.1e-39	166.0
input|c8|3015729-3017568|-|ctg1_3069|	NZ_CP008715|c4|37243-38985|+|FH07_RS25170|IucA/IucC_family_siderophore_biosynthesis_protein|WP_001015721.1	23.9	603	412	15	14	596	1	576	9.1e-39	166.0
input|c8|3015729-3017568|-|ctg1_3069|	NZ_CP008897|c3|2916321-2918063|+|ECNIH3_RS13780|IucA/IucC_family_siderophore_biosynthesis_protein|WP_038416340.1	26.7	461	302	10	156	596	132	576	9.1e-39	166.0
input|c8|3015729-3017568|-|ctg1_3069|	NZ_CP009579|c4|40102-41844|+|LI75_RS24400|IucA/IucC_family_siderophore_biosynthesis_protein|WP_001015721.1	23.9	603	412	15	14	596	1	576	9.1e-39	166.0
input|c8|3015729-3017568|-|ctg1_3069|	NZ_CP009860|c4|31178-32920|+|ECONIH1_RS26570|IucA/IucC_family_siderophore_biosynthesis_protein|WP_001015721.1	23.9	603	412	15	14	596	1	576	9.1e-39	166.0
input|c8|3015729-3017568|-|ctg1_3069|	NZ_CP010141|c3|105976-107718|+|RG36_RS26915|IucA/IucC_family_siderophore_biosynthesis_protein|WP_001015721.1	23.9	603	412	15	14	596	1	576	9.1e-39	166.0
input|c8|3015729-3017568|-|ctg1_3069|	NZ_CP010147|c4|34515-36257|+|RG38_RS26155|IucA/IucC_family_siderophore_biosynthesis_protein|WP_001015721.1	23.9	603	412	15	14	596	1	576	9.1e-39	166.0
input|c8|3015729-3017568|-|ctg1_3069|	NZ_CP010149|c3|71639-73381|-|RG39_RS24690|IucA/IucC_family_siderophore_biosynthesis_protein|WP_001015721.1	23.9	603	412	15	14	596	1	576	9.1e-39	166.0
input|c8|3015729-3017568|-|ctg1_3069|	NZ_CP013027|c5|47853-49595|+|MJ49_RS27185|IucA/IucC_family_siderophore_biosynthesis_protein|WP_001015721.1	23.9	603	412	15	14	596	1	576	9.1e-39	166.0
input|c8|3015729-3017568|-|ctg1_3069|	NZ_CP017221|c3|133063-134805|-|BHT24_RS26695|IucA/IucC_family_siderophore_biosynthesis_protein|WP_001015721.1	23.9	603	412	15	14	596	1	576	9.1e-39	166.0
input|c8|3015729-3017568|-|ctg1_3069|	NZ_CP018775|c3|49727-51469|+|BUE82_RS27455|IucA/IucC_family_siderophore_biosynthesis_protein|WP_001015721.1	23.9	603	412	15	14	596	1	576	9.1e-39	166.0
input|c8|3015729-3017568|-|ctg1_3069|	NZ_CP019001|c3|259534-261276|+|BE948_RS01745|IucA/IucC_family_siderophore_biosynthesis_protein|WP_001015721.1	23.9	603	412	15	14	596	1	576	9.1e-39	166.0
input|c8|3015729-3017568|-|ctg1_3069|	NZ_CP019055|c3|101451-103193|+|BVL39_RS28260|IucA/IucC_family_siderophore_biosynthesis_protein|WP_001015721.1	23.9	603	412	15	14	596	1	576	9.1e-39	166.0
input|c8|3015729-3017568|-|ctg1_3069|	NZ_CP020934|c2|114571-116313|-|B9W17_RS25750|IucA/IucC_family_siderophore_biosynthesis_protein|WP_001015721.1	23.9	603	412	15	14	596	1	576	9.1e-39	166.0
input|c8|3015729-3017568|-|ctg1_3069|	NZ_CP022166|c2|96628-98370|+|CE141_RS26800|IucA/IucC_family_siderophore_biosynthesis_protein|WP_001015721.1	23.9	603	412	15	14	596	1	576	9.1e-39	166.0
input|c8|3015729-3017568|-|ctg1_3069|	NZ_CP022427|c7|3650604-3652337|-|B7764_RS17165|IucA/IucC_family_siderophore_biosynthesis_protein|WP_089517684.1	26.8	418	284	6	156	564	132	536	9.1e-39	166.0
input|c8|3015729-3017568|-|ctg1_3069|	NZ_CP023145|c3|54886-56628|+|CA696_RS29960|IucA/IucC_family_siderophore_biosynthesis_protein|WP_001015721.1	23.9	603	412	15	14	596	1	576	9.1e-39	166.0
input|c8|3015729-3017568|-|ctg1_3069|	NZ_CP023361|c3|59750-61492|+|CNQ54_RS25130|IucA/IucC_family_siderophore_biosynthesis_protein|WP_001015721.1	23.9	603	412	15	14	596	1	576	9.1e-39	166.0
input|c8|3015729-3017568|-|ctg1_3069|	NZ_CP023363|c4|35579-37321|+|CNQ53_RS00215|IucA/IucC_family_siderophore_biosynthesis_protein|WP_001015721.1	23.9	603	412	15	14	596	1	576	9.1e-39	166.0
input|c8|3015729-3017568|-|ctg1_3069|	NZ_CP025403|c4|15882-17624|+|MS8345_RS28915|IucA/IucC_family_siderophore_biosynthesis_protein|WP_001015721.1	23.9	603	412	15	14	596	1	576	9.1e-39	166.0
input|c8|3015729-3017568|-|ctg1_3069|	NZ_CP027130|c4|149831-151573|-|CSC09_RS01085|IucA/IucC_family_siderophore_biosynthesis_protein|WP_001015721.1	23.9	603	412	15	14	596	1	576	9.1e-39	166.0
input|c8|3015729-3017568|-|ctg1_3069|	NZ_CP027135|c3|76555-78297|-|CSC06_RS00500|IucA/IucC_family_siderophore_biosynthesis_protein|WP_001015721.1	23.9	603	412	15	14	596	1	576	9.1e-39	166.0
input|c8|3015729-3017568|-|ctg1_3069|	NZ_FJXZ01000002|c1|266928-268670|-|A4067_RS07210|IucA/IucC_family_siderophore_biosynthesis_protein|WP_074135434.1	27.3	462	298	10	156	596	132	576	9.1e-39	166.0
input|c8|3015729-3017568|-|ctg1_3069|	NZ_FKDN01000005|c3|75338-77080|+|A7V90_RS09645|IucA/IucC_family_siderophore_biosynthesis_protein|WP_038416340.1	26.7	461	302	10	156	596	132	576	9.1e-39	166.0
input|c8|3015729-3017568|-|ctg1_3069|	NZ_FKHS01000009|c4|113985-115727|-|A7V57_RS09190|IucA/IucC_family_siderophore_biosynthesis_protein|WP_048962092.1	28.1	455	295	11	156	592	132	572	9.1e-39	166.0
input|c8|3015729-3017568|-|ctg1_3069|	NZ_FUVU01000122|c1|4181-5923|-|B2C99_RS27870|IucA/IucC_family_siderophore_biosynthesis_protein|WP_001015721.1	23.9	603	412	15	14	596	1	576	9.1e-39	166.0
input|c8|3015729-3017568|-|ctg1_3069|	NZ_JALW01000003|c1|155775-157517|-|AK59_RS0101390|IucA/IucC_family_siderophore_biosynthesis_protein|WP_029881840.1	27.3	462	298	10	156	596	132	576	9.1e-39	166.0
input|c8|3015729-3017568|-|ctg1_3069|	NZ_JJLP01000041|c5|711-2453|-|AC82_RS07280|IucA/IucC_family_siderophore_biosynthesis_protein|WP_001015721.1	23.9	603	412	15	14	596	1	576	9.1e-39	166.0
input|c8|3015729-3017568|-|ctg1_3069|	NZ_JNPA01000025|c3|10501-12243|+|AC95_RS16075|IucA/IucC_family_siderophore_biosynthesis_protein|WP_001015721.1	23.9	603	412	15	14	596	1	576	9.1e-39	166.0
input|c8|3015729-3017568|-|ctg1_3069|	NZ_JPZD01000248|c6|8778-10523|-|JO78_RS0119965|IucA/IucC_family_siderophore_biosynthesis_protein|WP_032974265.1	25.7	456	309	6	156	594	133	575	9.1e-39	166.0
input|c8|3015729-3017568|-|ctg1_3069|	NZ_KB732638|c4|39055-40797|-|A1S3_RS01270|IucA/IucC_family_siderophore_biosynthesis_protein|WP_001015721.1	23.9	603	412	15	14	596	1	576	9.1e-39	166.0
input|c8|3015729-3017568|-|ctg1_3069|	NZ_KB732812|c1|34149-35891|+|A1UO_RS24285|IucA/IucC_family_siderophore_biosynthesis_protein|WP_001015721.1	23.9	603	412	15	14	596	1	576	9.1e-39	166.0
input|c8|3015729-3017568|-|ctg1_3069|	NZ_KE137152|c1|12163-13905|-|A1WI_RS20335|IucA/IucC_family_siderophore_biosynthesis_protein|WP_001015721.1	23.9	603	412	15	14	596	1	576	9.1e-39	166.0
input|c8|3015729-3017568|-|ctg1_3069|	NZ_KE137161|c1|30602-32344|+|A1WO_RS22525|IucA/IucC_family_siderophore_biosynthesis_protein|WP_001015721.1	23.9	603	412	15	14	596	1	576	9.1e-39	166.0
input|c8|3015729-3017568|-|ctg1_3069|	NZ_KE698884|c4|14615-16357|-|G688_RS00400|IucA/IucC_family_siderophore_biosynthesis_protein|WP_001015721.1	23.9	603	412	15	14	596	1	576	9.1e-39	166.0
input|c8|3015729-3017568|-|ctg1_3069|	NZ_KE699281|c1|134840-136582|-|G721_RS21065|IucA/IucC_family_siderophore_biosynthesis_protein|WP_001015721.1	23.9	603	412	15	14	596	1	576	9.1e-39	166.0
input|c8|3015729-3017568|-|ctg1_3069|	NZ_KE700827|c4|6668-8410|+|G850_RS00635|IucA/IucC_family_siderophore_biosynthesis_protein|WP_001015721.1	23.9	603	412	15	14	596	1	576	9.1e-39	166.0
input|c8|3015729-3017568|-|ctg1_3069|	NZ_KI538664|c3|110048-111790|-|G711_RS18730|IucA/IucC_family_siderophore_biosynthesis_protein|WP_001015721.1	23.9	603	412	15	14	596	1	576	9.1e-39	166.0
input|c8|3015729-3017568|-|ctg1_3069|	NZ_KK736544|c3|12166-13908|-|AE16_RS00805|IucA/IucC_family_siderophore_biosynthesis_protein|WP_001015721.1	23.9	603	412	15	14	596	1	576	9.1e-39	166.0
input|c8|3015729-3017568|-|ctg1_3069|	NZ_KN549084|c1|571216-572958|-|EX28_RS11800|IucA/IucC_family_siderophore_biosynthesis_protein|WP_047647390.1	27.1	457	297	10	156	592	132	572	9.1e-39	166.0
input|c8|3015729-3017568|-|ctg1_3069|	NZ_LIUY01000050|c3|4027-5769|-|AM260_RS23805|IucA/IucC_family_siderophore_biosynthesis_protein|WP_001015721.1	23.9	603	412	15	14	596	1	576	9.1e-39	166.0
input|c8|3015729-3017568|-|ctg1_3069|	NZ_LNHU01000009|c1|6395-8137|+|APT97_RS01320|IucA/IucC_family_siderophore_biosynthesis_protein|WP_001015721.1	23.9	603	412	15	14	596	1	576	9.1e-39	166.0
input|c8|3015729-3017568|-|ctg1_3069|	NZ_LOMM01000066|c5|88950-90692|-|AX755_RS20885|IucA/IucC_family_siderophore_biosynthesis_protein|WP_073971489.1	27.3	462	298	10	156	596	132	576	9.1e-39	166.0
input|c8|3015729-3017568|-|ctg1_3069|	NZ_LQUA01000064|c2|6591-8333|+|AWF27_RS19960|IucA/IucC_family_siderophore_biosynthesis_protein|WP_001015721.1	23.9	603	412	15	14	596	1	576	9.1e-39	166.0
input|c8|3015729-3017568|-|ctg1_3069|	NZ_LVNV01000064|c3|3911-5653|-|AVN38_RS01985|IucA/IucC_family_siderophore_biosynthesis_protein|WP_001015721.1	23.9	603	412	15	14	596	1	576	9.1e-39	166.0
input|c8|3015729-3017568|-|ctg1_3069|	NZ_LVSM01000138|c3|9831-11573|+|AWG75_RS23120|IucA/IucC_family_siderophore_biosynthesis_protein|WP_001015721.1	23.9	603	412	15	14	596	1	576	9.1e-39	166.0
input|c8|3015729-3017568|-|ctg1_3069|	NZ_MAXA01000036|c4|69175-71025|-|BBK14_RS05095|IucA/IucC_family_protein|WP_071060038.1	27.4	445	290	9	142	566	139	570	9.1e-39	166.0
input|c8|3015729-3017568|-|ctg1_3069|	NZ_MCBU01000085|c3|3689-5431|-|BEI66_RS06030|IucA/IucC_family_siderophore_biosynthesis_protein|WP_001015721.1	23.9	603	412	15	14	596	1	576	9.1e-39	166.0
input|c8|3015729-3017568|-|ctg1_3069|	NZ_MOHY01000104|c3|4283-6025|+|BK321_RS25310|IucA/IucC_family_siderophore_biosynthesis_protein|WP_001015721.1	23.9	603	412	15	14	596	1	576	9.1e-39	166.0
input|c8|3015729-3017568|-|ctg1_3069|	NZ_MUIP01000076|c2|9812-11554|+|BZ157_RS23730|IucA/IucC_family_siderophore_biosynthesis_protein|WP_001015721.1	23.9	603	412	15	14	596	1	576	9.1e-39	166.0
input|c8|3015729-3017568|-|ctg1_3069|	NC_009832|c4|1020114-1021862|-|SPRO_RS04745|IucA/IucC_family_siderophore_biosynthesis_protein|WP_012005365.1	25.7	552	370	10	70	600	50	582	1.2e-38	165.6
input|c8|3015729-3017568|-|ctg1_3069|	NZ_AYVV01000010|c6|132112-133932|-|X763_RS142995|IucA/IucC_family_siderophore_biosynthesis_protein|WP_031199469.1	23.8	568	397	10	10	564	7	551	1.2e-38	165.6
input|c8|3015729-3017568|-|ctg1_3069|	NZ_AYWH01000006|c5|27581-29401|-|X751_RS144515|IucA/IucC_family_siderophore_biosynthesis_protein|WP_050592387.1	23.8	568	397	10	10	564	7	551	1.2e-38	165.6
input|c8|3015729-3017568|-|ctg1_3069|	NZ_AYXC01000016|c5|169936-171756|-|X730_RS142065|IucA/IucC_family_siderophore_biosynthesis_protein|WP_050588147.1	23.8	568	397	10	10	564	7	551	1.2e-38	165.6
input|c8|3015729-3017568|-|ctg1_3069|	NZ_AYXF01000016|c6|52472-54292|+|X727_RS137965|IucA/IucC_family_siderophore_biosynthesis_protein|WP_023835222.1	23.8	568	397	10	10	564	7	551	1.2e-38	165.6
input|c8|3015729-3017568|-|ctg1_3069|	NZ_BCTS01000009|c1|30798-32546|-|SFI01_RS07885|IucA/IucC_family_siderophore_biosynthesis_protein|WP_061796046.1	25.3	605	400	14	18	600	8	582	1.2e-38	165.6
input|c8|3015729-3017568|-|ctg1_3069|	NZ_CIFJ01000002|c1|43461-45209|-|AP322_RS01340|IucA/IucC_family_siderophore_biosynthesis_protein|WP_050536143.1	26.0	524	351	10	98	600	75	582	1.2e-38	165.6
input|c8|3015729-3017568|-|ctg1_3069|	NZ_CM001144|c4|59047-60789|-|ECD227_RS00575|IucA/IucC_family_siderophore_biosynthesis_protein|WP_001015706.1	23.1	605	414	13	14	596	1	576	1.2e-38	165.6
input|c8|3015729-3017568|-|ctg1_3069|	NZ_CP007546|c1|1038498-1040240|-|DI57_RS04895|IucA/IucC_family_siderophore_biosynthesis_protein|WP_029741693.1	27.1	457	297	10	156	592	132	572	1.2e-38	165.6
input|c8|3015729-3017568|-|ctg1_3069|	NZ_CP009896|c1|310403-312667|+|KR76_RS01470|siderophore_synthetase|WP_052139210.1	23.7	573	385	12	23	576	185	724	1.2e-38	165.6
input|c8|3015729-3017568|-|ctg1_3069|	NZ_CP012162|c3|2248036-2249778|-|LI67_RS11460|IucA/IucC_family_siderophore_biosynthesis_protein|WP_084832777.1	27.7	455	297	11	156	592	132	572	1.2e-38	165.6
input|c8|3015729-3017568|-|ctg1_3069|	NZ_CP014474|c13|4528939-4530687|+|AXX16_RS20820|IucA/IucC_family_siderophore_biosynthesis_protein|WP_061324894.1	24.9	599	404	14	15	594	5	576	1.2e-38	165.6
input|c8|3015729-3017568|-|ctg1_3069|	NZ_CQDZ01000011|c3|104485-106233|+|AE831_RS12430|IucA/IucC_family_siderophore_biosynthesis_protein|WP_050143499.1	25.6	524	353	9	98	600	75	582	1.2e-38	165.6
input|c8|3015729-3017568|-|ctg1_3069|	NZ_DF820427|c4|39461-41209|-|SLIQ_RS00180|IucA/IucC_family_siderophore_biosynthesis_protein|WP_044548448.1	24.1	611	414	11	11	600	1	582	1.2e-38	165.6
input|c8|3015729-3017568|-|ctg1_3069|	NZ_FKDD01000001|c1|280490-282232|-|A7V69_RS01300|IucA/IucC_family_siderophore_biosynthesis_protein|WP_063615970.1	26.9	457	298	10	156	592	132	572	1.2e-38	165.6
input|c8|3015729-3017568|-|ctg1_3069|	NZ_FLZG01000042|c3|6459-8201|-|BUA45_RS26665|IucA/IucC_family_siderophore_biosynthesis_protein|WP_001015724.1	23.9	603	412	15	14	596	1	576	1.2e-38	165.6
input|c8|3015729-3017568|-|ctg1_3069|	NZ_FPKR01000005|c4|291811-293634|+|BT173_RS08240|hypothetical_protein|WP_072428153.1	27.9	452	311	7	24	463	23	471	1.2e-38	165.6
input|c8|3015729-3017568|-|ctg1_3069|	NZ_JXTD01000052|c4|10690-12435|+|CRSA0334_RS18020|IucA/IucC_family_siderophore_biosynthesis_protein|WP_043056442.1	25.7	456	309	6	156	594	133	575	1.2e-38	165.6
input|c8|3015729-3017568|-|ctg1_3069|	NZ_KI973119|c4|2135337-2137079|+|P842_RS12065|IucA/IucC_family_siderophore_biosynthesis_protein|WP_032675142.1	26.7	457	299	10	156	592	132	572	1.2e-38	165.6
input|c8|3015729-3017568|-|ctg1_3069|	NZ_LMNY01000002|c4|658619-660514|+|ASF50_RS12330|IucA/IucC_family_protein|WP_082503141.1	24.6	532	365	12	60	576	93	603	1.2e-38	165.6
input|c8|3015729-3017568|-|ctg1_3069|	NZ_LOSJ02000002|c1|2486650-2488419|-|AL544_RS18635|aerobactin_siderophore_biosynthesis_protein_IucC|WP_000372425.1	23.2	526	370	9	56	564	38	546	1.2e-38	165.6
input|c8|3015729-3017568|-|ctg1_3069|	NZ_LT906479|c4|1021838-1023586|-|CKW09_RS04745|IucA/IucC_family_siderophore_biosynthesis_protein|WP_061796046.1	25.3	605	400	14	18	600	8	582	1.2e-38	165.6
input|c8|3015729-3017568|-|ctg1_3069|	NZ_LVTZ01000041|c3|26367-28109|-|A3N40_RS12790|IucA/IucC_family_siderophore_biosynthesis_protein|WP_074166293.1	27.3	462	298	10	156	596	132	576	1.2e-38	165.6
input|c8|3015729-3017568|-|ctg1_3069|	NZ_MOIU01000011|c1|11357-13099|-|BK343_RS02955|IucA/IucC_family_siderophore_biosynthesis_protein|WP_001015724.1	23.9	603	412	15	14	596	1	576	1.2e-38	165.6
input|c8|3015729-3017568|-|ctg1_3069|	NZ_MOKA01000039|c4|8675-10417|-|BK375_RS19290|IucA/IucC_family_siderophore_biosynthesis_protein|WP_001015724.1	23.9	603	412	15	14	596	1	576	1.2e-38	165.6
input|c8|3015729-3017568|-|ctg1_3069|	NZ_MOKI01000012|c1|11800-13542|-|BK383_RS07025|IucA/IucC_family_siderophore_biosynthesis_protein|WP_001015724.1	23.9	603	412	15	14	596	1	576	1.2e-38	165.6
input|c8|3015729-3017568|-|ctg1_3069|	NZ_MOKV01000098|c5|4725-6467|+|BK396_RS25605|IucA/IucC_family_siderophore_biosynthesis_protein|WP_001015724.1	23.9	603	412	15	14	596	1	576	1.2e-38	165.6
input|c8|3015729-3017568|-|ctg1_3069|	NC_021741|c2|838849-840597|-|M495_RS03850|IucA/IucC_family_siderophore_biosynthesis_protein|WP_020825335.1	24.2	615	408	13	11	600	1	582	1.6e-38	165.2
input|c8|3015729-3017568|-|ctg1_3069|	NC_023024|c4|8119-9864|+|P262_RS20570|IucA/IucC_family_siderophore_biosynthesis_protein|WP_023897621.1	25.9	456	308	6	156	594	133	575	1.6e-38	165.2
input|c8|3015729-3017568|-|ctg1_3069|	NZ_AYMN01000049|c6|42610-44358|-|U866_RS0116625|IucA/IucC_family_siderophore_biosynthesis_protein|WP_025121775.1	26.2	526	347	12	98	600	75	582	1.6e-38	165.2
input|c8|3015729-3017568|-|ctg1_3069|	NZ_AYVQ01000006|c3|92065-93885|+|X768_RS160150|IucA/IucC_family_siderophore_biosynthesis_protein|WP_050593539.1	23.8	568	397	10	10	564	7	551	1.6e-38	165.2
input|c8|3015729-3017568|-|ctg1_3069|	NZ_AYWF01000002|c1|133762-135582|-|X753_RS152555|IucA/IucC_family_siderophore_biosynthesis_protein|WP_050593105.1	23.8	568	397	10	10	564	7	551	1.6e-38	165.2
input|c8|3015729-3017568|-|ctg1_3069|	NZ_AYXD01000011|c3|132613-134433|-|X729_RS146670|IucA/IucC_family_siderophore_biosynthesis_protein|WP_050590974.1	23.8	568	397	10	10	564	7	551	1.6e-38	165.2
input|c8|3015729-3017568|-|ctg1_3069|	NZ_BBVL01000050|c3|578-2320|+|AST89_RS22670|IucA/IucC_family_siderophore_biosynthesis_protein|WP_059217906.1	23.9	603	412	14	14	596	1	576	1.6e-38	165.2
input|c8|3015729-3017568|-|ctg1_3069|	NZ_CP014017|c3|1703620-1705368|+|AL485_RS08245|IucA/IucC_family_siderophore_biosynthesis_protein|WP_020825335.1	24.2	615	408	13	11	600	1	582	1.6e-38	165.2
input|c8|3015729-3017568|-|ctg1_3069|	NZ_JIAO01000017|c6|297343-299163|+|N550_RS01000000131345|IucA/IucC_family_siderophore_biosynthesis_protein|WP_050485872.1	23.8	568	397	10	10	564	7	551	1.6e-38	165.2
input|c8|3015729-3017568|-|ctg1_3069|	NZ_JNYY01000008|c14|31392-33119|-|OO60_RS19960|siderophore_biosynthesis_protein_IucA|WP_003061873.1	27.1	501	313	11	116	592	95	567	1.6e-38	165.2
input|c8|3015729-3017568|-|ctg1_3069|	NZ_JWLV01000045|c4|322126-323904|+|RJ47_RS17945|aerobactin_synthase_IucC|WP_039485849.1	23.5	557	379	14	63	592	46	582	1.6e-38	165.2
input|c8|3015729-3017568|-|ctg1_3069|	NZ_JZYJ01000014|c4|88617-90359|+|SS30_RS17380|IucA/IucC_family_siderophore_biosynthesis_protein|WP_045336414.1	26.9	457	298	10	156	592	132	572	1.6e-38	165.2
input|c8|3015729-3017568|-|ctg1_3069|	NZ_KI535657|c4|4381748-4383490|+|L370_RS01515|IucA/IucC_family_siderophore_biosynthesis_protein|WP_023336212.1	26.9	457	298	10	156	592	132	572	1.6e-38	165.2
input|c8|3015729-3017568|-|ctg1_3069|	NZ_LAFZ01000029|c3|281244-283007|-|VT25_RS15405|aerobactin_synthase_IucC|WP_053988886.1	23.0	570	378	13	19	564	10	542	1.6e-38	165.2
input|c8|3015729-3017568|-|ctg1_3069|	NZ_LBMY01000001|c6|3171633-3173504|+|GY42_RS14265|IucA/IucC_family_protein|WP_082131575.1	25.2	555	375	11	14	552	36	566	1.6e-38	165.2
input|c8|3015729-3017568|-|ctg1_3069|	NZ_LDQP01000017|c1|45139-46881|-|NS49R_RS19615|IucA/IucC_family_siderophore_biosynthesis_protein|WP_058700949.1	26.9	461	301	10	156	596	132	576	1.6e-38	165.2
input|c8|3015729-3017568|-|ctg1_3069|	NZ_LFLH01000017|c4|54670-56412|+|AKL24_RS11330|IucA/IucC_family_siderophore_biosynthesis_protein|WP_072094996.1	27.3	462	298	10	156	596	132	576	1.6e-38	165.2
input|c8|3015729-3017568|-|ctg1_3069|	NZ_LT827010|c17|7724720-7726927|+|ACSP50_RS34475|GNAT_family_N-acetyltransferase|WP_014693945.1	26.1	491	319	10	102	576	243	705	1.6e-38	165.2
input|c8|3015729-3017568|-|ctg1_3069|	NZ_LUAZ01000037|c2|9632-12100|-|A0J59_RS12670|siderophore_synthetase|WP_082919003.1	26.4	484	302	11	117	576	339	792	1.6e-38	165.2
input|c8|3015729-3017568|-|ctg1_3069|	NZ_LVUF01000090|c5|8723-10465|-|A3464_RS20405|IucA/IucC_family_siderophore_biosynthesis_protein|WP_063431825.1	26.7	457	299	10	156	592	132	572	1.6e-38	165.2
input|c8|3015729-3017568|-|ctg1_3069|	NZ_LXPT01000034|c4|47243-48985|-|A7J56_RS17270|IucA/IucC_family_siderophore_biosynthesis_protein|WP_074177791.1	26.9	461	301	10	156	596	132	576	1.6e-38	165.2
input|c8|3015729-3017568|-|ctg1_3069|	NC_015566|c2|944545-946293|-|SERAS12_RS04340|IucA/IucC_family_siderophore_biosynthesis_protein|WP_013811604.1	25.5	552	371	10	70	600	50	582	2.0e-38	164.9
input|c8|3015729-3017568|-|ctg1_3069|	NZ_ADAJ01000008|c1|376229-377998|-|VMA_RS11715|aerobactin_siderophore_biosynthesis_protein_IucC|WP_000436132.1	22.8	543	385	9	39	564	21	546	2.0e-38	164.9
input|c8|3015729-3017568|-|ctg1_3069|	NZ_ALNS01000001|c1|212679-214421|-|B498_RS20130|IucA/IucC_family_siderophore_biosynthesis_protein|WP_008499484.1	26.5	457	300	10	156	592	132	572	2.0e-38	164.9
input|c8|3015729-3017568|-|ctg1_3069|	NZ_ASZA01000003|c2|288218-289966|+|L581_RS06775|IucA/IucC_family_siderophore_biosynthesis_protein|WP_021805614.1	26.1	525	349	11	98	600	75	582	2.0e-38	164.9
input|c8|3015729-3017568|-|ctg1_3069|	NZ_AYWK01000007|c3|255329-257149|+|X748_RS149830|IucA/IucC_family_siderophore_biosynthesis_protein|WP_050596063.1	23.9	568	396	10	10	564	7	551	2.0e-38	164.9
input|c8|3015729-3017568|-|ctg1_3069|	NZ_AYXE01000008|c4|37658-39478|-|X728_RS151260|IucA/IucC_family_siderophore_biosynthesis_protein|WP_050589915.1	23.8	568	397	10	10	564	7	551	2.0e-38	164.9
input|c8|3015729-3017568|-|ctg1_3069|	NZ_CGCI01000009|c4|106622-108370|+|AP361_RS10475|IucA/IucC_family_siderophore_biosynthesis_protein|WP_050285841.1	25.7	525	351	11	98	600	75	582	2.0e-38	164.9
input|c8|3015729-3017568|-|ctg1_3069|	NZ_CP013913|c2|1989541-1991289|-|AV650_RS09005|IucA/IucC_family_siderophore_biosynthesis_protein|WP_059199916.1	26.1	525	349	11	98	600	75	582	2.0e-38	164.9
input|c8|3015729-3017568|-|ctg1_3069|	NZ_CPZP01000002|c1|126105-127853|-|AEO96_RS03590|IucA/IucC_family_siderophore_biosynthesis_protein|WP_050285841.1	25.7	525	351	11	98	600	75	582	2.0e-38	164.9
input|c8|3015729-3017568|-|ctg1_3069|	NZ_FJXK01000002|c3|124768-126510|-|A4140_RS03960|IucA/IucC_family_siderophore_biosynthesis_protein|WP_063137341.1	27.1	461	300	10	156	596	132	576	2.0e-38	164.9
input|c8|3015729-3017568|-|ctg1_3069|	NZ_FNFN01000010|c4|81252-83528|+|BLT25_RS25580|GNAT_family_N-acetyltransferase|WP_091052097.1	22.1	574	409	10	14	576	177	723	2.0e-38	164.9
input|c8|3015729-3017568|-|ctg1_3069|	NZ_GG753567|c1|343931-345679|+|HMPREF0758_RS01665|IucA/IucC_family_siderophore_biosynthesis_protein|WP_004955039.1	25.7	522	355	10	98	600	75	582	2.0e-38	164.9
input|c8|3015729-3017568|-|ctg1_3069|	NZ_JSWY01000014|c2|536623-538365|-|OA44_RS10450|IucA/IucC_family_siderophore_biosynthesis_protein|WP_080345985.1	27.3	462	298	10	156	596	132	576	2.0e-38	164.9
input|c8|3015729-3017568|-|ctg1_3069|	NZ_JVCE01000053|c3|8870-10612|-|ADB76_RS17870|IucA/IucC_family_siderophore_biosynthesis_protein|WP_075203412.1	27.3	462	298	10	156	596	132	576	2.0e-38	164.9
input|c8|3015729-3017568|-|ctg1_3069|	NZ_JXAE01000002|c1|20605-22347|-|SD66_RS01395|IucA/IucC_family_siderophore_biosynthesis_protein|WP_040019892.1	27.3	462	298	10	156	596	132	576	2.0e-38	164.9
input|c8|3015729-3017568|-|ctg1_3069|	NZ_KK736240|c2|1517563-1519305|+|AF35_RS16465|IucA/IucC_family_siderophore_biosynthesis_protein|WP_032652607.1	26.1	456	303	8	156	592	132	572	2.0e-38	164.9
input|c8|3015729-3017568|-|ctg1_3069|	NZ_KQ090002|c2|1584706-1586448|-|SK62_RS07410|IucA/IucC_family_siderophore_biosynthesis_protein|WP_047718248.1	26.9	461	301	10	156	596	132	576	2.0e-38	164.9
input|c8|3015729-3017568|-|ctg1_3069|	NZ_LNHM01000007|c2|264628-266370|-|APT89_RS01640|IucA/IucC_family_siderophore_biosynthesis_protein|WP_060571655.1	27.1	457	297	10	156	592	132	572	2.0e-38	164.9
input|c8|3015729-3017568|-|ctg1_3069|	NZ_LPOK01000023|c3|100018-101760|+|ASV28_RS11435|IucA/IucC_family_siderophore_biosynthesis_protein|WP_072200355.1	27.5	462	297	10	156	596	132	576	2.0e-38	164.9
input|c8|3015729-3017568|-|ctg1_3069|	NZ_LT840187|c1|188942-190684|+|B9N74_RS01170|IucA/IucC_family_siderophore_biosynthesis_protein|WP_063137341.1	27.1	461	300	10	156	596	132	576	2.0e-38	164.9
input|c8|3015729-3017568|-|ctg1_3069|	NC_010511|c10|5544019-5545866|-|M446_RS24345|siderophore_biosynthesis_protein_IucA|WP_012334774.1	24.2	599	410	13	19	596	31	606	2.6e-38	164.5
input|c8|3015729-3017568|-|ctg1_3069|	NC_018405|c3|3025430-3027172|+|ECENHK_RS14440|IucA/IucC_family_siderophore_biosynthesis_protein|WP_014884430.1	28.2	458	291	12	156	592	132	572	2.6e-38	164.5
input|c8|3015729-3017568|-|ctg1_3069|	NZ_AKXM01000003|c1|48353-50086|+|A936_RS00265|IucA/IucC_family_siderophore_biosynthesis_protein|WP_008453432.1	24.4	562	388	12	14	564	1	536	2.6e-38	164.5
input|c8|3015729-3017568|-|ctg1_3069|	NZ_ATYW01000002|c4|344349-346994|-|YWW_RS28255|hypothetical_protein|WP_081687179.1	24.8	625	415	19	14	610	8	605	2.6e-38	164.5
input|c8|3015729-3017568|-|ctg1_3069|	NZ_AZUA01000002|c3|265316-267058|+|P346_RS14420|IucA/IucC_family_siderophore_biosynthesis_protein|WP_032658715.1	26.9	457	298	10	156	592	132	572	2.6e-38	164.5
input|c8|3015729-3017568|-|ctg1_3069|	NZ_CP008943|c5|3576437-3578185|-|DJ40_RS16115|IucA/IucC_family_siderophore_biosynthesis_protein|WP_038400923.1	29.1	467	291	10	156	600	134	582	2.6e-38	164.5
input|c8|3015729-3017568|-|ctg1_3069|	NZ_CP020089|c4|3212433-3214175|+|B2J95_RS15660|IucA/IucC_family_siderophore_biosynthesis_protein|WP_072205209.1	27.1	462	299	10	156	596	132	576	2.6e-38	164.5
input|c8|3015729-3017568|-|ctg1_3069|	NZ_CP022148|c1|429518-431260|-|CES92_RS01950|IucA/IucC_family_siderophore_biosynthesis_protein|WP_063417931.1	26.5	457	300	10	156	592	132	572	2.6e-38	164.5
input|c8|3015729-3017568|-|ctg1_3069|	NZ_FKFQ01000002|c3|317140-318882|+|A7W02_RS06305|IucA/IucC_family_siderophore_biosynthesis_protein|WP_072263049.1	26.7	457	299	10	156	592	132	572	2.6e-38	164.5
input|c8|3015729-3017568|-|ctg1_3069|	NZ_FODW01000003|c4|88702-90444|+|BMW97_RS13850|IucA/IucC_family_siderophore_biosynthesis_protein|WP_045908135.1	26.9	457	298	10	156	592	132	572	2.6e-38	164.5
input|c8|3015729-3017568|-|ctg1_3069|	NZ_JPWX02000027|c3|36389-38308|-|IX41_RS06740|siderophore_biosynthesis_protein|WP_059281356.1	26.5	445	294	7	143	576	179	601	2.6e-38	164.5
input|c8|3015729-3017568|-|ctg1_3069|	NZ_JUZL01000091|c4|3751-5493|-|ADC19_RS18590|IucA/IucC_family_siderophore_biosynthesis_protein|WP_049000071.1	26.9	457	298	10	156	592	132	572	2.6e-38	164.5
input|c8|3015729-3017568|-|ctg1_3069|	NZ_JWTC01000001|c1|54795-56714|-|RK09_RS00275|siderophore_biosynthesis_protein|WP_039100540.1	26.5	445	294	7	143	576	179	601	2.6e-38	164.5
input|c8|3015729-3017568|-|ctg1_3069|	NZ_JZYX01000043|c3|45994-47736|-|SS37_RS18825|IucA/IucC_family_siderophore_biosynthesis_protein|WP_082082947.1	26.9	454	302	7	156	592	132	572	2.6e-38	164.5
input|c8|3015729-3017568|-|ctg1_3069|	NZ_KQ435291|c4|188091-190559|+|M768_RS12940|siderophore_synthetase|WP_082379892.1	26.4	484	302	11	117	576	339	792	2.6e-38	164.5
input|c8|3015729-3017568|-|ctg1_3069|	NZ_LEEN01000025|c4|734466-736208|+|ABF56_RS21095|IucA/IucC_family_siderophore_biosynthesis_protein|WP_047735611.1	26.9	461	301	10	156	596	132	576	2.6e-38	164.5
input|c8|3015729-3017568|-|ctg1_3069|	NZ_LFHB01000017|c2|56113-57855|-|AFK23_RS14725|IucA/IucC_family_siderophore_biosynthesis_protein|WP_050871184.1	26.8	459	300	10	156	594	132	574	2.6e-38	164.5
input|c8|3015729-3017568|-|ctg1_3069|	NZ_LJEZ01000071|c4|24050-25792|-|AN697_RS17360|IucA/IucC_family_siderophore_biosynthesis_protein|WP_072193876.1	27.3	462	298	10	156	596	132	576	2.6e-38	164.5
input|c8|3015729-3017568|-|ctg1_3069|	NZ_LPPM01000101|c3|113773-115515|+|ASV00_RS25055|IucA/IucC_family_siderophore_biosynthesis_protein|WP_072203716.1	27.3	462	298	10	156	596	132	576	2.6e-38	164.5
input|c8|3015729-3017568|-|ctg1_3069|	NZ_LPPZ01000025|c2|15439-17181|-|ASU87_RS08990|IucA/IucC_family_siderophore_biosynthesis_protein|WP_058653995.1	26.5	457	300	10	156	592	132	572	2.6e-38	164.5
input|c8|3015729-3017568|-|ctg1_3069|	NZ_LPQI01000121|c5|86931-88673|+|ASU78_RS24995|IucA/IucC_family_siderophore_biosynthesis_protein|WP_072205209.1	27.1	462	299	10	156	596	132	576	2.6e-38	164.5
input|c8|3015729-3017568|-|ctg1_3069|	NZ_LSGI01000164|c1|4732-6474|+|BUL17_RS25560|IucA/IucC_family_siderophore_biosynthesis_protein|WP_038341754.1	23.6	605	411	16	14	596	1	576	2.6e-38	164.5
input|c8|3015729-3017568|-|ctg1_3069|	NZ_LVVA01000012|c4|163293-165035|+|A3466_RS08495|IucA/IucC_family_siderophore_biosynthesis_protein|WP_074160985.1	26.9	461	301	10	156	596	132	576	2.6e-38	164.5
input|c8|3015729-3017568|-|ctg1_3069|	NC_006155|c6|3846315-3848063|+|YPTB_RS17675|IucA/IucC_family_siderophore_biosynthesis_protein|WP_011193001.1	29.1	467	291	10	156	600	134	582	3.5e-38	164.1
input|c8|3015729-3017568|-|ctg1_3069|	NC_018079|c5|3178394-3180136|+|A3UG_RS15050|IucA/IucC_family_siderophore_biosynthesis_protein|WP_014832563.1	27.3	462	298	10	156	596	132	576	3.5e-38	164.1
input|c8|3015729-3017568|-|ctg1_3069|	NC_020064|c3|942836-944584|-|D781_RS04225|IucA/IucC_family_siderophore_biosynthesis_protein|WP_015671070.1	24.7	598	406	13	15	594	5	576	3.5e-38	164.1
input|c8|3015729-3017568|-|ctg1_3069|	NZ_AXNT01000007|c4|10416-12350|+|Q760_RS01510|IucA/IucC_family_protein|WP_084142434.1	26.2	435	288	9	153	576	197	609	3.5e-38	164.1
input|c8|3015729-3017568|-|ctg1_3069|	NZ_AYVN01000007|c4|90399-92219|+|X771_RS146415|IucA/IucC_family_siderophore_biosynthesis_protein|WP_050587456.1	23.8	568	397	10	10	564	7	551	3.5e-38	164.1
input|c8|3015729-3017568|-|ctg1_3069|	NZ_CBLG010000015|c2|25308-27056|+|QZ12_RS01190|IucA/IucC_family_siderophore_biosynthesis_protein|WP_042817761.1	29.1	467	291	10	156	600	134	582	3.5e-38	164.1
input|c8|3015729-3017568|-|ctg1_3069|	NZ_CGGM01000020|c2|15622-17370|+|AP334_RS14985|IucA/IucC_family_siderophore_biosynthesis_protein|WP_012104576.1	29.1	467	291	10	156	600	134	582	3.5e-38	164.1
input|c8|3015729-3017568|-|ctg1_3069|	NZ_CHDQ01000037|c6|13036-14784|+|AP315_RS20015|IucA/IucC_family_siderophore_biosynthesis_protein|WP_012104576.1	29.1	467	291	10	156	600	134	582	3.5e-38	164.1
input|c8|3015729-3017568|-|ctg1_3069|	NZ_CP009459|c3|2746232-2747965|-|LH86_RS12955|IucA/IucC_family_siderophore_biosynthesis_protein|WP_039301948.1	24.1	565	386	13	14	564	1	536	3.5e-38	164.1
input|c8|3015729-3017568|-|ctg1_3069|	NZ_CP012167|c3|2851078-2852820|+|LI65_RS14510|IucA/IucC_family_siderophore_biosynthesis_protein|WP_017383316.1	26.9	461	301	10	156	596	132	576	3.5e-38	164.1
input|c8|3015729-3017568|-|ctg1_3069|	NZ_CP012999|c4|3052926-3054668|+|NI40_RS14285|IucA/IucC_family_siderophore_biosynthesis_protein|WP_039263804.1	26.0	535	353	13	80	592	59	572	3.5e-38	164.1
input|c8|3015729-3017568|-|ctg1_3069|	NZ_CP017279|c3|2249523-2251265|+|BH714_RS10660|IucA/IucC_family_siderophore_biosynthesis_protein|WP_040017918.1	26.7	461	302	10	156	596	132	576	3.5e-38	164.1
input|c8|3015729-3017568|-|ctg1_3069|	NZ_CQEB01000029|c7|20483-22231|+|AFA96_RS18715|IucA/IucC_family_siderophore_biosynthesis_protein|WP_012104576.1	29.1	467	291	10	156	600	134	582	3.5e-38	164.1
input|c8|3015729-3017568|-|ctg1_3069|	NZ_FJZI01000004|c3|131949-133691|+|A4112_RS10810|IucA/IucC_family_siderophore_biosynthesis_protein|WP_063154978.1	27.1	461	292	11	156	592	132	572	3.5e-38	164.1
input|c8|3015729-3017568|-|ctg1_3069|	NZ_FKBU01000003|c3|123046-124788|-|A7W63_RS07805|IucA/IucC_family_siderophore_biosynthesis_protein|WP_063863058.1	26.9	461	301	10	156	596	132	576	3.5e-38	164.1
input|c8|3015729-3017568|-|ctg1_3069|	NZ_FKDX01000001|c1|320376-322118|-|A7V25_RS01455|IucA/IucC_family_siderophore_biosynthesis_protein|WP_074129192.1	26.7	461	302	10	156	596	132	576	3.5e-38	164.1
input|c8|3015729-3017568|-|ctg1_3069|	NZ_FKGR01000001|c1|1077849-1079591|-|A7V28_RS04870|IucA/IucC_family_siderophore_biosynthesis_protein|WP_017383316.1	26.9	461	301	10	156	596	132	576	3.5e-38	164.1
input|c8|3015729-3017568|-|ctg1_3069|	NZ_FKIB01000001|c1|158824-160566|-|A7V00_RS00820|IucA/IucC_family_siderophore_biosynthesis_protein|WP_063942257.1	27.4	457	296	10	156	592	132	572	3.5e-38	164.1
input|c8|3015729-3017568|-|ctg1_3069|	NZ_FOQN01000004|c4|214016-215758|-|BM007_RS15430|IucA/IucC_family_siderophore_biosynthesis_protein|WP_090419681.1	26.3	457	301	10	156	592	132	572	3.5e-38	164.1
input|c8|3015729-3017568|-|ctg1_3069|	NZ_JMPS01000081|c4|3373-5115|+|GYRE_RS20550|IucA/IucC_family_siderophore_biosynthesis_protein|WP_038257995.1	26.8	456	304	6	156	594	132	574	3.5e-38	164.1
input|c8|3015729-3017568|-|ctg1_3069|	NZ_JNZF01000008|c18|91906-93738|-|OO61_RS25960|siderophore_biosynthesis_protein|WP_051157561.1	26.1	491	320	9	96	576	108	565	3.5e-38	164.1
input|c8|3015729-3017568|-|ctg1_3069|	NZ_JOLX01000002|c1|25875-27620|-|GQ89_RS01765|IucA/IucC_family_siderophore_biosynthesis_protein|WP_054623859.1	25.9	456	308	6	156	594	133	575	3.5e-38	164.1
input|c8|3015729-3017568|-|ctg1_3069|	NZ_JZZB01000011|c2|237985-239727|+|SS14_RS09830|IucA/IucC_family_siderophore_biosynthesis_protein|WP_045260372.1	26.9	457	298	10	156	592	132	572	3.5e-38	164.1
input|c8|3015729-3017568|-|ctg1_3069|	NZ_KI301992|c1|30268-32058|+|C225_RS0100140|siderophore_biosynthesis_protein_IucA|WP_038273660.1	26.8	440	282	7	153	576	152	567	3.5e-38	164.1
input|c8|3015729-3017568|-|ctg1_3069|	NZ_KI973221|c1|1206410-1208152|+|L359_RS05645|IucA/IucC_family_siderophore_biosynthesis_protein|WP_032623996.1	26.7	461	302	10	156	596	132	576	3.5e-38	164.1
input|c8|3015729-3017568|-|ctg1_3069|	NZ_LDCF01000037|c3|208171-209913|-|YA45_RS17695|IucA/IucC_family_siderophore_biosynthesis_protein|WP_047063113.1	26.9	461	301	10	156	596	132	576	3.5e-38	164.1
input|c8|3015729-3017568|-|ctg1_3069|	NZ_LEDG01000027|c3|193016-194758|-|ABF79_RS17480|IucA/IucC_family_siderophore_biosynthesis_protein|WP_047063113.1	26.9	461	301	10	156	596	132	576	3.5e-38	164.1
input|c8|3015729-3017568|-|ctg1_3069|	NZ_LEDX02000021|c3|115182-116924|-|ABF67_RS11610|IucA/IucC_family_siderophore_biosynthesis_protein|WP_047063113.1	26.9	461	301	10	156	596	132	576	3.5e-38	164.1
input|c8|3015729-3017568|-|ctg1_3069|	NZ_LEES01000031|c2|62053-63795|+|ABF73_RS14565|IucA/IucC_family_siderophore_biosynthesis_protein|WP_084833463.1	27.7	455	297	11	156	592	132	572	3.5e-38	164.1
input|c8|3015729-3017568|-|ctg1_3069|	NZ_LFJA01000012|c1|189104-190846|+|AML95_RS18950|IucA/IucC_family_siderophore_biosynthesis_protein|WP_047063113.1	26.9	461	301	10	156	596	132	576	3.5e-38	164.1
input|c8|3015729-3017568|-|ctg1_3069|	NZ_LLJM01000003|c4|259474-261216|+|AVL36_RS03990|IucA/IucC_family_siderophore_biosynthesis_protein|WP_072210828.1	26.0	535	353	13	80	592	59	572	3.5e-38	164.1
input|c8|3015729-3017568|-|ctg1_3069|	NZ_LPOP01000034|c1|536777-538519|-|ASV23_RS11835|IucA/IucC_family_siderophore_biosynthesis_protein|WP_017383316.1	26.9	461	301	10	156	596	132	576	3.5e-38	164.1
input|c8|3015729-3017568|-|ctg1_3069|	NZ_LPOT01000067|c5|198615-200357|+|ASV19_RS23500|IucA/IucC_family_siderophore_biosynthesis_protein|WP_072207619.1	27.1	465	295	11	156	596	132	576	3.5e-38	164.1
input|c8|3015729-3017568|-|ctg1_3069|	NZ_LPQN01000087|c4|173856-175598|+|ASU73_RS22660|IucA/IucC_family_siderophore_biosynthesis_protein|WP_058656742.1	27.6	421	277	9	156	564	132	536	3.5e-38	164.1
input|c8|3015729-3017568|-|ctg1_3069|	NZ_LRCA01000027|c3|1423-3165|+|AWI07_RS03655|IucA/IucC_family_siderophore_biosynthesis_protein|WP_059362592.1	27.7	455	297	11	156	592	132	572	3.5e-38	164.1
input|c8|3015729-3017568|-|ctg1_3069|	NZ_LRJH01000001|c1|432972-434714|+|AWS33_RS02250|IucA/IucC_family_siderophore_biosynthesis_protein|WP_072207619.1	27.1	465	295	11	156	596	132	576	3.5e-38	164.1
input|c8|3015729-3017568|-|ctg1_3069|	NZ_LT629775|c21|3494555-3496285|-|BLU95_RS13835|IucA/IucC_family_siderophore_biosynthesis_protein|WP_093864867.1	27.3	490	329	7	101	579	62	535	3.5e-38	164.1
input|c8|3015729-3017568|-|ctg1_3069|	NZ_LVUU01000006|c2|20768-22510|-|A3N59_RS04880|IucA/IucC_family_siderophore_biosynthesis_protein|WP_063413102.1	26.9	461	301	10	156	596	132	576	3.5e-38	164.1
input|c8|3015729-3017568|-|ctg1_3069|	NZ_LVVE01000081|c3|925-2667|+|A3N68_RS16425|IucA/IucC_family_siderophore_biosynthesis_protein|WP_063441197.1	27.4	457	296	10	156	592	132	572	3.5e-38	164.1
input|c8|3015729-3017568|-|ctg1_3069|	NZ_LYYC01000009|c1|10201-11943|-|A9X61_RS03210|IucA/IucC_family_siderophore_biosynthesis_protein|WP_074400174.1	26.9	457	298	10	156	592	132	572	3.5e-38	164.1
input|c8|3015729-3017568|-|ctg1_3069|	NZ_MDJO01000024|c6|51117-52865|-|BFS14_RS15965|IucA/IucC_family_siderophore_biosynthesis_protein|WP_071682852.1	26.1	525	349	11	98	600	75	582	3.5e-38	164.1
input|c8|3015729-3017568|-|ctg1_3069|	NC_016514|c3|3019613-3021355|+|ECWSU1_RS14490|IucA/IucC_family_siderophore_biosynthesis_protein|WP_014170768.1	26.7	461	302	10	156	596	132	576	4.5e-38	163.7
input|c8|3015729-3017568|-|ctg1_3069|	NC_021591|c2|853485-855233|-|SOD_RS03920|IucA/IucC_family_siderophore_biosynthesis_protein|WP_004949001.1	25.4	552	372	10	70	600	50	582	4.5e-38	163.7
input|c8|3015729-3017568|-|ctg1_3069|	NZ_ATCK01000022|c1|538179-539921|-|ECLOH_RS14400|IucA/IucC_family_siderophore_biosynthesis_protein|WP_020883311.1	26.7	461	302	10	156	596	132	576	4.5e-38	163.7
input|c8|3015729-3017568|-|ctg1_3069|	NZ_AUZV01000019|c4|52134-53882|+|SFUTAD54_RS0112760|IucA/IucC_family_siderophore_biosynthesis_protein|WP_024529002.1	26.1	525	349	11	98	600	75	582	4.5e-38	163.7
input|c8|3015729-3017568|-|ctg1_3069|	NZ_AYVK01000006|c2|92195-94015|+|X726_RS160745|IucA/IucC_family_siderophore_biosynthesis_protein|WP_050588508.1	23.8	568	397	10	10	564	7	551	4.5e-38	163.7
input|c8|3015729-3017568|-|ctg1_3069|	NZ_AYWB01000005|c4|240506-242326|+|X757_RS152565|IucA/IucC_family_siderophore_biosynthesis_protein|WP_050588432.1	23.9	568	396	10	10	564	7	551	4.5e-38	163.7
input|c8|3015729-3017568|-|ctg1_3069|	NZ_AYWG01000007|c4|435256-437076|+|X752_RS145600|IucA/IucC_family_siderophore_biosynthesis_protein|WP_050588432.1	23.9	568	396	10	10	564	7	551	4.5e-38	163.7
input|c8|3015729-3017568|-|ctg1_3069|	NZ_CAEI01000109|c7|134614-136347|-|PAB9_RS10700|IucA/IucC_family_siderophore_biosynthesis_protein|WP_019105632.1	24.2	561	390	10	14	564	1	536	4.5e-38	163.7
input|c8|3015729-3017568|-|ctg1_3069|	NZ_CP011798|c4|3541524-3543266|+|ABT55_RS16760|IucA/IucC_family_siderophore_biosynthesis_protein|WP_080346972.1	26.7	461	302	10	156	596	132	576	4.5e-38	163.7
input|c8|3015729-3017568|-|ctg1_3069|	NZ_CP017179|c3|2907107-2908849|+|BFV68_RS13850|IucA/IucC_family_siderophore_biosynthesis_protein|WP_033486922.1	26.9	461	301	10	156	596	132	576	4.5e-38	163.7
input|c8|3015729-3017568|-|ctg1_3069|	NZ_CP021851|c4|3323345-3325087|+|CCL06_RS16435|IucA/IucC_family_siderophore_biosynthesis_protein|WP_025758683.1	26.3	456	302	8	156	592	132	572	4.5e-38	163.7
input|c8|3015729-3017568|-|ctg1_3069|	NZ_CP022532|c4|3667196-3668938|-|MS7884_RS17910|IucA/IucC_family_siderophore_biosynthesis_protein|WP_033486922.1	26.9	461	301	10	156	596	132	576	4.5e-38	163.7
input|c8|3015729-3017568|-|ctg1_3069|	NZ_CP026719|c1|201534-203276|+|AM439_RS01135|IucA/IucC_family_siderophore_biosynthesis_protein|WP_049134459.1	26.9	461	301	10	156	596	132	576	4.5e-38	163.7
input|c8|3015729-3017568|-|ctg1_3069|	NZ_FJWD01000002|c3|680163-681905|+|A4071_RS09775|IucA/IucC_family_siderophore_biosynthesis_protein|WP_074147040.1	26.7	461	302	10	156	596	132	576	4.5e-38	163.7
input|c8|3015729-3017568|-|ctg1_3069|	NZ_FJXV01000004|c3|445838-447580|+|A4093_RS12875|IucA/IucC_family_siderophore_biosynthesis_protein|WP_033486922.1	26.9	461	301	10	156	596	132	576	4.5e-38	163.7
input|c8|3015729-3017568|-|ctg1_3069|	NZ_FKAD01000001|c1|109427-111169|-|A4086_RS00460|IucA/IucC_family_siderophore_biosynthesis_protein|WP_063138257.1	26.9	461	301	10	156	596	132	576	4.5e-38	163.7
input|c8|3015729-3017568|-|ctg1_3069|	NZ_FKAO01000001|c1|93793-95535|-|A7V71_RS00400|IucA/IucC_family_siderophore_biosynthesis_protein|WP_063932726.1	26.9	461	301	10	156	596	132	576	4.5e-38	163.7
input|c8|3015729-3017568|-|ctg1_3069|	NZ_FKCI01000012|c3|44158-45900|-|A7W60_RS18155|IucA/IucC_family_siderophore_biosynthesis_protein|WP_063660074.1	26.9	461	301	10	156	596	132	576	4.5e-38	163.7
input|c8|3015729-3017568|-|ctg1_3069|	NZ_FKGP01000003|c3|137182-138924|+|A7U95_RS08525|IucA/IucC_family_siderophore_biosynthesis_protein|WP_063931545.1	26.9	461	301	10	156	596	132	576	4.5e-38	163.7
input|c8|3015729-3017568|-|ctg1_3069|	NZ_JALR01000028|c2|39095-40837|+|AJ84_RS0115530|IucA/IucC_family_siderophore_biosynthesis_protein|WP_025758683.1	26.3	456	302	8	156	592	132	572	4.5e-38	163.7
input|c8|3015729-3017568|-|ctg1_3069|	NZ_JPZE01000006|c3|127034-128779|+|JO79_RS0110535|IucA/IucC_family_siderophore_biosynthesis_protein|WP_032994049.1	25.7	456	309	6	156	594	133	575	4.5e-38	163.7
input|c8|3015729-3017568|-|ctg1_3069|	NZ_JVSD01000001|c1|3751-5493|-|ADA48_RS00015|IucA/IucC_family_siderophore_biosynthesis_protein|WP_049136342.1	26.9	457	298	10	156	592	132	572	4.5e-38	163.7
input|c8|3015729-3017568|-|ctg1_3069|	NZ_JVYD01000204|c1|3744-5486|-|ADA39_RS14620|IucA/IucC_family_siderophore_biosynthesis_protein|WP_049134459.1	26.9	461	301	10	156	596	132	576	4.5e-38	163.7
input|c8|3015729-3017568|-|ctg1_3069|	NZ_JWAU01000041|c3|3741-5483|-|AC933_RS15485|IucA/IucC_family_siderophore_biosynthesis_protein|WP_075201616.1	26.5	457	300	10	156	592	132	572	4.5e-38	163.7
input|c8|3015729-3017568|-|ctg1_3069|	NZ_KI973182|c3|2157657-2159399|+|L462_RS13155|IucA/IucC_family_siderophore_biosynthesis_protein|WP_020883311.1	26.7	461	302	10	156	596	132	576	4.5e-38	163.7
input|c8|3015729-3017568|-|ctg1_3069|	NZ_KI973212|c3|3194234-3195976|+|L379_RS09065|IucA/IucC_family_siderophore_biosynthesis_protein|WP_032654148.1	26.9	461	301	10	156	596	132	576	4.5e-38	163.7
input|c8|3015729-3017568|-|ctg1_3069|	NZ_LDCK01000036|c1|3768-5510|-|YA52_RS14550|IucA/IucC_family_siderophore_biosynthesis_protein|WP_065365594.1	26.7	457	299	10	156	592	132	572	4.5e-38	163.7
input|c8|3015729-3017568|-|ctg1_3069|	NZ_LEDO01000003|c2|63807-65549|-|ABF72_RS01445|IucA/IucC_family_siderophore_biosynthesis_protein|WP_047731036.1	26.9	461	301	10	156	596	132	576	4.5e-38	163.7
input|c8|3015729-3017568|-|ctg1_3069|	NZ_LEDR01000021|c4|280287-282029|+|ABR32_RS10080|IucA/IucC_family_siderophore_biosynthesis_protein|WP_080346719.1	27.3	462	298	10	156	596	132	576	4.5e-38	163.7
input|c8|3015729-3017568|-|ctg1_3069|	NZ_LEEA01000022|c2|240063-241805|+|ABF63_RS07065|IucA/IucC_family_siderophore_biosynthesis_protein|WP_047716625.1	27.9	462	295	12	156	596	132	576	4.5e-38	163.7
input|c8|3015729-3017568|-|ctg1_3069|	NZ_LEER01000001|c1|123938-125680|+|ABR36_RS00640|IucA/IucC_family_siderophore_biosynthesis_protein|WP_080964421.1	26.7	461	302	10	156	596	132	576	4.5e-38	163.7
input|c8|3015729-3017568|-|ctg1_3069|	NZ_LEET01000032|c2|9444-11186|-|ABF66_RS08060|IucA/IucC_family_siderophore_biosynthesis_protein|WP_084832239.1	26.7	457	299	10	156	592	132	572	4.5e-38	163.7
input|c8|3015729-3017568|-|ctg1_3069|	NZ_LPOY01000097|c4|303990-305732|-|ASV14_RS22545|IucA/IucC_family_siderophore_biosynthesis_protein|WP_072206259.1	27.1	462	299	10	156	596	132	576	4.5e-38	163.7
input|c8|3015729-3017568|-|ctg1_3069|	NZ_LVUS01000004|c1|319-2061|+|A3N57_RS02890|IucA/IucC_family_siderophore_biosynthesis_protein|WP_074163126.1	27.5	462	297	10	156	596	132	576	4.5e-38	163.7
input|c8|3015729-3017568|-|ctg1_3069|	NZ_MPZO01000036|c4|28475-30217|-|GY25_RS19905|IucA/IucC_family_siderophore_biosynthesis_protein|WP_077580347.1	26.9	461	301	10	156	596	132	576	4.5e-38	163.7
input|c8|3015729-3017568|-|ctg1_3069|	NZ_MQRH01000028|c8|47518-49266|-|BSQ40_RS23885|IucA/IucC_family_siderophore_biosynthesis_protein|WP_074031762.1	26.1	525	349	11	98	600	75	582	4.5e-38	163.7
input|c8|3015729-3017568|-|ctg1_3069|	NC_014121|c4|3369605-3371347|+|ECL_03318|Aerobactin_siderophore_biosynthesis_protein_iucC|YP_003613801.1	27.1	462	299	10	156	596	132	576	5.9e-38	163.3
input|c8|3015729-3017568|-|ctg1_3069|	NZ_AYWC01000002|c1|132973-134793|-|X756_RS160880|IucA/IucC_family_siderophore_biosynthesis_protein|WP_050589212.1	23.8	568	397	10	10	564	7	551	5.9e-38	163.3
input|c8|3015729-3017568|-|ctg1_3069|	NZ_CGCB01000001|c1|286221-287969|+|AP305_RS01185|IucA/IucC_family_siderophore_biosynthesis_protein|WP_057642529.1	25.5	525	352	11	98	600	75	582	5.9e-38	163.3
input|c8|3015729-3017568|-|ctg1_3069|	NZ_CM001489|c27|6135913-6138039|-|FRAQA3DRAFT_RS25145|siderophore_synthetase_component|WP_009741864.1	27.0	460	272	9	159	566	203	650	5.9e-38	163.3
input|c8|3015729-3017568|-|ctg1_3069|	NZ_CP009451|c1|919002-920735|+|JT31_RS04055|IucA/IucC_family_siderophore_biosynthesis_protein|WP_038473588.1	24.1	565	386	13	14	564	1	536	5.9e-38	163.3
input|c8|3015729-3017568|-|ctg1_3069|	NZ_CP011303|c4|4141060-4142808|+|XJ20_RS19390|IucA/IucC_family_siderophore_biosynthesis_protein|WP_046374447.1	23.9	611	415	11	11	600	1	582	5.9e-38	163.3
input|c8|3015729-3017568|-|ctg1_3069|	NZ_CP011975|c3|3760769-3762517|-|ACZ76_RS16805|IucA/IucC_family_siderophore_biosynthesis_protein|WP_048619935.1	25.6	524	353	9	98	600	75	582	5.9e-38	163.3
input|c8|3015729-3017568|-|ctg1_3069|	NZ_CP012258|c4|49140-50885|-|AFK65_RS20125|IucA/IucC_family_siderophore_biosynthesis_protein|WP_007706021.1	25.7	456	309	6	156	594	133	575	5.9e-38	163.3
input|c8|3015729-3017568|-|ctg1_3069|	NZ_CP014280|c2|2028001-2029743|-|AW879_RS09365|IucA/IucC_family_siderophore_biosynthesis_protein|WP_061097729.1	27.1	457	297	10	156	592	132	572	5.9e-38	163.3
input|c8|3015729-3017568|-|ctg1_3069|	NZ_CP015613|c2|885232-886980|-|Q5A_RS04110|IucA/IucC_family_siderophore_biosynthesis_protein|WP_006322402.1	25.4	552	372	10	70	600	50	582	5.9e-38	163.3
input|c8|3015729-3017568|-|ctg1_3069|	NZ_CP020817|c4|2949303-2951045|+|B7P19_RS14405|IucA/IucC_family_siderophore_biosynthesis_protein|WP_048980969.1	26.7	457	299	10	156	592	132	572	5.9e-38	163.3
input|c8|3015729-3017568|-|ctg1_3069|	NZ_CP027618|c4|4737421-4739163|+|AM379_RS23025|aerobactin_synthase_IucC|WP_106504304.1	27.1	461	300	10	156	596	132	576	5.9e-38	163.3
input|c8|3015729-3017568|-|ctg1_3069|	NZ_CQEM01000008|c1|9906-11654|-|AEB18_RS09315|IucA/IucC_family_siderophore_biosynthesis_protein|WP_048619935.1	25.6	524	353	9	98	600	75	582	5.9e-38	163.3
input|c8|3015729-3017568|-|ctg1_3069|	NZ_FCNO01000002|c1|584823-586565|-|BN3761_RS04805|IucA/IucC_family_siderophore_biosynthesis_protein|WP_073961500.1	26.3	457	301	10	156	592	132	572	5.9e-38	163.3
input|c8|3015729-3017568|-|ctg1_3069|	NZ_FJYI01000011|c3|72465-74207|-|A4091_RS13510|IucA/IucC_family_siderophore_biosynthesis_protein|WP_059354400.1	26.9	457	298	10	156	592	132	572	5.9e-38	163.3
input|c8|3015729-3017568|-|ctg1_3069|	NZ_FJZB01000007|c3|101196-102938|-|A4065_RS12760|IucA/IucC_family_siderophore_biosynthesis_protein|WP_063158934.1	26.8	459	300	10	156	594	132	574	5.9e-38	163.3
input|c8|3015729-3017568|-|ctg1_3069|	NZ_JFHW01000036|c5|271428-273170|-|AA74_RS0121280|IucA/IucC_family_siderophore_biosynthesis_protein|WP_025913325.1	27.5	455	298	11	156	592	132	572	5.9e-38	163.3
input|c8|3015729-3017568|-|ctg1_3069|	NZ_JWAA01000089|c3|3745-5487|-|AC931_RS17005|IucA/IucC_family_siderophore_biosynthesis_protein|WP_048980969.1	26.7	457	299	10	156	592	132	572	5.9e-38	163.3
input|c8|3015729-3017568|-|ctg1_3069|	NZ_JZKN01000002|c3|112104-113846|-|SG65_RS01285|IucA/IucC_family_siderophore_biosynthesis_protein|WP_045906568.1	26.9	461	301	10	156	596	132	576	5.9e-38	163.3
input|c8|3015729-3017568|-|ctg1_3069|	NZ_JZKU01000036|c4|762364-764106|+|SG72_RS21175|IucA/IucC_family_siderophore_biosynthesis_protein|WP_013097824.1	27.1	462	299	10	156	596	132	576	5.9e-38	163.3
input|c8|3015729-3017568|-|ctg1_3069|	NZ_KI440896|c1|144544-146277|+|L585_RS24985|IucA/IucC_family_siderophore_biosynthesis_protein|WP_022622149.1	24.1	561	391	10	14	564	1	536	5.9e-38	163.3
input|c8|3015729-3017568|-|ctg1_3069|	NZ_KQ089940|c2|2189433-2191175|-|SK54_RS10270|IucA/IucC_family_siderophore_biosynthesis_protein|WP_048219835.1	27.9	462	295	12	156	596	132	576	5.9e-38	163.3
input|c8|3015729-3017568|-|ctg1_3069|	NZ_KQ089962|c2|2233211-2234953|-|SK58_RS10480|IucA/IucC_family_siderophore_biosynthesis_protein|WP_048219835.1	27.9	462	295	12	156	596	132	576	5.9e-38	163.3
input|c8|3015729-3017568|-|ctg1_3069|	NZ_KV807509|c4|541824-543749|+|HMPREF2833_RS11230|siderophore_biosynthesis_protein|WP_070638280.1	26.8	437	287	7	151	576	189	603	5.9e-38	163.3
input|c8|3015729-3017568|-|ctg1_3069|	NZ_LABB01000022|c2|209085-210827|+|SR76_RS12690|IucA/IucC_family_siderophore_biosynthesis_protein|WP_045328721.1	26.9	461	301	10	156	596	132	576	5.9e-38	163.3
input|c8|3015729-3017568|-|ctg1_3069|	NZ_LEDQ01000031|c3|251265-253007|+|ABR33_RS14270|IucA/IucC_family_siderophore_biosynthesis_protein|WP_047367863.1	26.9	457	298	10	156	592	132	572	5.9e-38	163.3
input|c8|3015729-3017568|-|ctg1_3069|	NZ_LEEB01000010|c1|118315-120057|-|ABF62_RS05890|IucA/IucC_family_siderophore_biosynthesis_protein|WP_047740841.1	26.9	461	301	10	156	596	132	576	5.9e-38	163.3
input|c8|3015729-3017568|-|ctg1_3069|	NZ_LEEI01000002|c1|127965-129707|+|ABR27_RS01320|IucA/IucC_family_siderophore_biosynthesis_protein|WP_080345874.1	27.6	467	290	11	156	596	132	576	5.9e-38	163.3
input|c8|3015729-3017568|-|ctg1_3069|	NZ_LPPJ01000001|c1|48889-50631|-|ASV03_RS00235|IucA/IucC_family_siderophore_biosynthesis_protein|WP_047740841.1	26.9	461	301	10	156	596	132	576	5.9e-38	163.3
input|c8|3015729-3017568|-|ctg1_3069|	NZ_LPQA01000023|c1|54622-56364|+|ASU86_RS11290|IucA/IucC_family_siderophore_biosynthesis_protein|WP_047740841.1	26.9	461	301	10	156	596	132	576	5.9e-38	163.3
input|c8|3015729-3017568|-|ctg1_3069|	NZ_LRCL01000043|c3|27708-29450|-|AWI22_RS07125|IucA/IucC_family_siderophore_biosynthesis_protein|WP_059354400.1	26.9	457	298	10	156	592	132	572	5.9e-38	163.3
input|c8|3015729-3017568|-|ctg1_3069|	NZ_LRCV01000037|c5|51260-53002|+|AWI32_RS20185|IucA/IucC_family_siderophore_biosynthesis_protein|WP_059358447.1	26.9	457	298	10	156	592	132	572	5.9e-38	163.3
input|c8|3015729-3017568|-|ctg1_3069|	NZ_LVUA01000081|c3|28337-30079|-|A3N41_RS13105|IucA/IucC_family_siderophore_biosynthesis_protein|WP_063405042.1	26.8	459	300	10	156	594	132	574	5.9e-38	163.3
input|c8|3015729-3017568|-|ctg1_3069|	NZ_MOLR01000001|c1|209810-212341|-|BLJ79_RS00970|GNAT_family_N-acetyltransferase|WP_071212792.1	25.7	448	304	6	149	583	349	780	5.9e-38	163.3
input|c8|3015729-3017568|-|ctg1_3069|	NC_010465|c2|891242-892990|-|YPK_RS03935|IucA/IucC_family_siderophore_biosynthesis_protein|WP_002211648.1	28.9	467	292	10	156	600	134	582	7.7e-38	162.9
input|c8|3015729-3017568|-|ctg1_3069|	NZ_AMSV01000024|c5|24128-25876|-|B194_RS04685|IucA/IucC_family_siderophore_biosynthesis_protein|WP_006323771.1	26.0	524	351	9	98	600	75	582	7.7e-38	162.9
input|c8|3015729-3017568|-|ctg1_3069|	NZ_AQYJ01000024|c3|125695-127515|+|G367_RS0107425|IucA/IucC_family_siderophore_biosynthesis_protein|WP_020412485.1	25.1	545	370	9	86	605	67	598	7.7e-38	162.9
input|c8|3015729-3017568|-|ctg1_3069|	NZ_ARWD01000001|c4|899745-901493|-|C786_RS04100|IucA/IucC_family_siderophore_biosynthesis_protein|WP_006323771.1	26.0	524	351	9	98	600	75	582	7.7e-38	162.9
input|c8|3015729-3017568|-|ctg1_3069|	NZ_AYWE01000007|c6|395952-397772|+|X754_RS139445|IucA/IucC_family_siderophore_biosynthesis_protein|WP_050591548.1	23.6	568	398	10	10	564	7	551	7.7e-38	162.9
input|c8|3015729-3017568|-|ctg1_3069|	NZ_AYWM01000011|c5|37054-38874|+|X746_RS140785|IucA/IucC_family_siderophore_biosynthesis_protein|WP_050591145.1	23.9	568	396	10	10	564	7	551	7.7e-38	162.9
input|c8|3015729-3017568|-|ctg1_3069|	NZ_CIFL01000039|c6|14523-16271|+|AP355_RS19570|IucA/IucC_family_siderophore_biosynthesis_protein|WP_042659642.1	28.9	467	292	10	156	600	134	582	7.7e-38	162.9
input|c8|3015729-3017568|-|ctg1_3069|	NZ_CP009906|c3|3411411-3413159|-|CH58_RS17000|IucA/IucC_family_siderophore_biosynthesis_protein|WP_002211648.1	28.9	467	292	10	156	600	134	582	7.7e-38	162.9
input|c8|3015729-3017568|-|ctg1_3069|	NZ_CP010067|c5|3009092-3010840|+|BZ19_RS13635|IucA/IucC_family_siderophore_biosynthesis_protein|WP_042659642.1	28.9	467	292	10	156	600	134	582	7.7e-38	162.9
input|c8|3015729-3017568|-|ctg1_3069|	NZ_CP012097|c5|973571-975319|-|ADP73_RS04460|IucA/IucC_family_siderophore_biosynthesis_protein|WP_006323771.1	26.0	524	351	9	98	600	75	582	7.7e-38	162.9
input|c8|3015729-3017568|-|ctg1_3069|	NZ_CP017184|c4|2955071-2956813|+|BFV67_RS13930|IucA/IucC_family_siderophore_biosynthesis_protein|WP_069598509.1	26.3	457	301	10	156	592	132	572	7.7e-38	162.9
input|c8|3015729-3017568|-|ctg1_3069|	NZ_CP025034|c5|4304424-4306166|-|CWR52_RS20770|aerobactin_synthase_IucC|WP_104950604.1	26.7	457	299	10	156	592	132	572	7.7e-38	162.9
input|c8|3015729-3017568|-|ctg1_3069|	NZ_CPXB01000040|c6|13586-15334|+|AFF37_RS20650|IucA/IucC_family_siderophore_biosynthesis_protein|WP_002211648.1	28.9	467	292	10	156	600	134	582	7.7e-38	162.9
input|c8|3015729-3017568|-|ctg1_3069|	NZ_CQEU01000043|c5|13826-15574|-|AE485_RS19810|IucA/IucC_family_siderophore_biosynthesis_protein|WP_042659642.1	28.9	467	292	10	156	600	134	582	7.7e-38	162.9
input|c8|3015729-3017568|-|ctg1_3069|	NZ_CWJN01000059|c6|9593-11341|+|ALC28_RS16555|IucA/IucC_family_siderophore_biosynthesis_protein|WP_053011323.1	28.9	467	292	10	156	600	134	582	7.7e-38	162.9
input|c8|3015729-3017568|-|ctg1_3069|	NZ_FJWE01000001|c2|1275529-1277271|+|A4111_RS06235|IucA/IucC_family_siderophore_biosynthesis_protein|WP_032671702.1	26.9	461	301	10	156	596	132	576	7.7e-38	162.9
input|c8|3015729-3017568|-|ctg1_3069|	NZ_FKEJ01000010|c3|74856-76598|+|A7W64_RS19535|IucA/IucC_family_siderophore_biosynthesis_protein|WP_062934155.1	26.7	461	302	10	156	596	132	576	7.7e-38	162.9
input|c8|3015729-3017568|-|ctg1_3069|	NZ_JACW01000018|c4|7545-9287|+|Z168_RS0111575|IucA/IucC_family_siderophore_biosynthesis_protein|WP_024908051.1	26.7	457	299	10	156	592	132	572	7.7e-38	162.9
input|c8|3015729-3017568|-|ctg1_3069|	NZ_JTLF01000195|c2|3737-5479|-|L977_RS10745|IucA/IucC_family_siderophore_biosynthesis_protein|WP_047625737.1	28.2	458	291	12	156	592	132	572	7.7e-38	162.9
input|c8|3015729-3017568|-|ctg1_3069|	NZ_JWGU01000208|c4|3735-5477|-|AC939_RS19025|IucA/IucC_family_siderophore_biosynthesis_protein|WP_049122285.1	27.5	455	298	11	156	592	132	572	7.7e-38	162.9
input|c8|3015729-3017568|-|ctg1_3069|	NZ_JZDF01000001|c1|50109-51851|+|VE21_RS00270|IucA/IucC_family_siderophore_biosynthesis_protein|WP_045629796.1	26.9	457	298	10	156	592	132	572	7.7e-38	162.9
input|c8|3015729-3017568|-|ctg1_3069|	NZ_JZYM01000014|c1|61523-63265|+|SS23_RS13145|IucA/IucC_family_siderophore_biosynthesis_protein|WP_045615600.1	26.7	461	302	10	156	596	132	576	7.7e-38	162.9
input|c8|3015729-3017568|-|ctg1_3069|	NZ_JZYS01000026|c1|33440-35182|+|SS33_RS15200|IucA/IucC_family_siderophore_biosynthesis_protein|WP_045269267.1	27.8	457	294	11	156	592	132	572	7.7e-38	162.9
input|c8|3015729-3017568|-|ctg1_3069|	NZ_JZZF01000023|c2|45365-47107|+|SS51_RS17070|IucA/IucC_family_siderophore_biosynthesis_protein|WP_045353653.1	26.5	457	300	10	156	592	132	572	7.7e-38	162.9
input|c8|3015729-3017568|-|ctg1_3069|	NZ_JZZX01000074|c4|234827-236569|-|SS06_RS22040|IucA/IucC_family_siderophore_biosynthesis_protein|WP_045418727.1	27.7	455	297	11	156	592	132	572	7.7e-38	162.9
input|c8|3015729-3017568|-|ctg1_3069|	NZ_KE384319|c2|286428-288176|-|H511_RS0110635|aerobactin_synthase_IucC|WP_027252272.1	22.8	557	386	11	24	564	15	543	7.7e-38	162.9
input|c8|3015729-3017568|-|ctg1_3069|	NZ_KI973140|c4|413488-415230|+|P833_RS10495|IucA/IucC_family_siderophore_biosynthesis_protein|WP_032671702.1	26.9	461	301	10	156	596	132	576	7.7e-38	162.9
input|c8|3015729-3017568|-|ctg1_3069|	NZ_KI973170|c1|1404142-1405884|-|L465_RS06400|IucA/IucC_family_siderophore_biosynthesis_protein|WP_041909211.1	26.9	457	298	10	156	592	132	572	7.7e-38	162.9
input|c8|3015729-3017568|-|ctg1_3069|	NZ_KQ089929|c1|518342-520084|-|SK53_RS02310|IucA/IucC_family_siderophore_biosynthesis_protein|WP_075262505.1	27.6	421	277	9	156	564	132	536	7.7e-38	162.9
input|c8|3015729-3017568|-|ctg1_3069|	NZ_LAAN01000018|c2|157296-159038|-|SS02_RS10625|IucA/IucC_family_siderophore_biosynthesis_protein|WP_045349385.1	27.9	462	295	12	156	596	132	576	7.7e-38	162.9
input|c8|3015729-3017568|-|ctg1_3069|	NZ_LDCJ01000059|c3|13041-14783|-|YA50_RS22015|IucA/IucC_family_siderophore_biosynthesis_protein|WP_045269267.1	27.8	457	294	11	156	592	132	572	7.7e-38	162.9
input|c8|3015729-3017568|-|ctg1_3069|	NZ_LEDI01000012|c5|145562-147304|-|ABF77_RS07440|IucA/IucC_family_siderophore_biosynthesis_protein|WP_084832490.1	26.3	457	301	10	156	592	132	572	7.7e-38	162.9
input|c8|3015729-3017568|-|ctg1_3069|	NZ_LPOW01000015|c2|186521-188263|+|ASV16_RS05530|IucA/IucC_family_siderophore_biosynthesis_protein|WP_072207882.1	27.3	462	298	10	156	596	132	576	7.7e-38	162.9
input|c8|3015729-3017568|-|ctg1_3069|	NZ_LPPG01000084|c3|49248-50990|+|ASV06_RS19210|IucA/IucC_family_siderophore_biosynthesis_protein|WP_058648545.1	26.8	459	300	10	156	594	132	574	7.7e-38	162.9
input|c8|3015729-3017568|-|ctg1_3069|	NZ_LRCX01000165|c5|7462-9204|+|AWI34_RS19240|IucA/IucC_family_siderophore_biosynthesis_protein|WP_059360989.1	26.9	457	298	10	156	592	132	572	7.7e-38	162.9
input|c8|3015729-3017568|-|ctg1_3069|	NZ_LUGN01000008|c4|543735-545477|+|A0133_RS14255|IucA/IucC_family_siderophore_biosynthesis_protein|WP_061856575.1	27.0	459	299	10	156	594	132	574	7.7e-38	162.9
input|c8|3015729-3017568|-|ctg1_3069|	NZ_LVTP01000119|c5|9444-11186|-|A3460_RS19675|IucA/IucC_family_siderophore_biosynthesis_protein|WP_063453716.1	26.5	457	300	10	156	592	132	572	7.7e-38	162.9
input|c8|3015729-3017568|-|ctg1_3069|	NZ_LVTS01000018|c3|30116-31858|-|A3462_RS11870|IucA/IucC_family_siderophore_biosynthesis_protein|WP_063437804.1	26.9	457	298	10	156	592	132	572	7.7e-38	162.9
input|c8|3015729-3017568|-|ctg1_3069|	NZ_MCOD01000047|c4|9341-11086|-|AUM92_RS20200|IucA/IucC_family_siderophore_biosynthesis_protein|WP_069682126.1	25.7	456	309	6	156	594	133	575	7.7e-38	162.9
input|c8|3015729-3017568|-|ctg1_3069|	NZ_MSDM01000004|c4|593088-594830|+|BFW94_RS12775|IucA/IucC_family_siderophore_biosynthesis_protein|WP_078774575.1	26.7	461	302	10	156	596	132	576	7.7e-38	162.9
input|c8|3015729-3017568|-|ctg1_3069|	NC_013956|c1|422119-423852|+|PANA_RS01860|IucA/IucC_family_siderophore_biosynthesis_protein|WP_014595118.1	24.1	561	391	10	14	564	1	536	1.0e-37	162.5
input|c8|3015729-3017568|-|ctg1_3069|	NC_017531|c5|4206850-4208583|+|PAJ_RS19385|IucA/IucC_family_siderophore_biosynthesis_protein|WP_014595118.1	24.1	561	391	10	14	564	1	536	1.0e-37	162.5
input|c8|3015729-3017568|-|ctg1_3069|	NZ_ATHX01000005|c4|50067-51809|+|L799_RS140235|IucA/IucC_family_siderophore_biosynthesis_protein|WP_021241409.1	26.3	457	301	10	156	592	132	572	1.0e-37	162.5
input|c8|3015729-3017568|-|ctg1_3069|	NZ_AYWL01000011|c6|113871-115691|-|X747_RS137035|IucA/IucC_family_siderophore_biosynthesis_protein|WP_050586874.1	23.8	568	397	10	10	564	7	551	1.0e-37	162.5
input|c8|3015729-3017568|-|ctg1_3069|	NZ_BCTT01000021|c7|31754-33502|-|SGR01S_RS22425|IucA/IucC_family_siderophore_biosynthesis_protein|WP_061808640.1	25.8	524	352	9	98	600	75	582	1.0e-37	162.5
input|c8|3015729-3017568|-|ctg1_3069|	NZ_CP006580|c3|2059239-2060981|-|M942_RS10130|IucA/IucC_family_siderophore_biosynthesis_protein|WP_025203725.1	26.7	461	302	10	156	596	132	576	1.0e-37	162.5
input|c8|3015729-3017568|-|ctg1_3069|	NZ_CP009850|c1|1753628-1755370|-|ECNIH4_RS08325|IucA/IucC_family_siderophore_biosynthesis_protein|WP_023337486.1	27.8	457	294	11	156	592	132	572	1.0e-37	162.5
input|c8|3015729-3017568|-|ctg1_3069|	NZ_CP011077|c3|1756919-1758652|-|VW41_RS08310|IucA/IucC_family_siderophore_biosynthesis_protein|WP_045782095.1	23.5	565	389	12	14	564	1	536	1.0e-37	162.5
input|c8|3015729-3017568|-|ctg1_3069|	NZ_CP011254|c4|3044293-3046041|-|WN53_RS13460|IucA/IucC_family_siderophore_biosynthesis_protein|WP_024483626.1	25.9	525	350	11	98	600	75	582	1.0e-37	162.5
input|c8|3015729-3017568|-|ctg1_3069|	NZ_CP011581|c2|2410595-2412337|-|ABY65_RS12200|IucA/IucC_family_siderophore_biosynthesis_protein|WP_023303944.1	26.8	459	300	10	156	594	132	574	1.0e-37	162.5
input|c8|3015729-3017568|-|ctg1_3069|	NZ_CP014207|c2|1301594-1303327|+|AW734_RS06120|IucA/IucC_family_siderophore_biosynthesis_protein|WP_014595118.1	24.1	561	391	10	14	564	1	536	1.0e-37	162.5
input|c8|3015729-3017568|-|ctg1_3069|	NZ_CP015227|c3|3969697-3971439|+|A4308_RS18995|IucA/IucC_family_siderophore_biosynthesis_protein|WP_045281558.1	27.8	457	294	11	156	592	132	572	1.0e-37	162.5
input|c8|3015729-3017568|-|ctg1_3069|	NZ_CP017181|c3|2985591-2987333|+|BFV64_RS14420|IucA/IucC_family_siderophore_biosynthesis_protein|WP_045281558.1	27.8	457	294	11	156	592	132	572	1.0e-37	162.5
input|c8|3015729-3017568|-|ctg1_3069|	NZ_CP020943|c1|1010361-1012094|+|B9Q16_RS04810|IucA/IucC_family_siderophore_biosynthesis_protein|WP_014595118.1	24.1	561	391	10	14	564	1	536	1.0e-37	162.5
input|c8|3015729-3017568|-|ctg1_3069|	NZ_CP021776|c2|1454205-1455947|+|AM432_RS07290|IucA/IucC_family_siderophore_biosynthesis_protein|WP_032609616.1	26.8	459	300	10	156	594	132	574	1.0e-37	162.5
input|c8|3015729-3017568|-|ctg1_3069|	NZ_CP024812|c2|2549655-2551397|-|CU081_RS12450|IucA/IucC_family_siderophore_biosynthesis_protein|WP_003859535.1	26.8	459	300	10	156	594	132	574	1.0e-37	162.5
input|c8|3015729-3017568|-|ctg1_3069|	NZ_CPZI01000008|c4|13172-14920|-|AEJ57_RS07870|IucA/IucC_family_siderophore_biosynthesis_protein|WP_049600298.1	28.9	467	292	10	156	600	134	582	1.0e-37	162.5
input|c8|3015729-3017568|-|ctg1_3069|	NZ_CVMG01000035|c9|32438-34186|+|AP309_RS17450|IucA/IucC_family_siderophore_biosynthesis_protein|WP_054877657.1	28.9	467	292	10	156	600	134	582	1.0e-37	162.5
input|c8|3015729-3017568|-|ctg1_3069|	NZ_CVNF01000003|c1|81654-83387|+|BN1182_RS01875|IucA/IucC_family_siderophore_biosynthesis_protein|WP_014595118.1	24.1	561	391	10	14	564	1	536	1.0e-37	162.5
input|c8|3015729-3017568|-|ctg1_3069|	NZ_CVNG01000003|c1|147783-149516|+|BN1183_RS01860|IucA/IucC_family_siderophore_biosynthesis_protein|WP_014595118.1	24.1	561	391	10	14	564	1	536	1.0e-37	162.5
input|c8|3015729-3017568|-|ctg1_3069|	NZ_FKAC01000003|c3|657498-659240|+|A7V49_RS14075|IucA/IucC_family_siderophore_biosynthesis_protein|WP_045281558.1	27.8	457	294	11	156	592	132	572	1.0e-37	162.5
input|c8|3015729-3017568|-|ctg1_3069|	NZ_FKBY01000001|c1|522212-523954|-|A7W53_RS02330|IucA/IucC_family_siderophore_biosynthesis_protein|WP_023324922.1	26.8	459	300	10	156	594	132	574	1.0e-37	162.5
input|c8|3015729-3017568|-|ctg1_3069|	NZ_FKCG01000001|c1|564046-565788|-|A7W54_RS02505|IucA/IucC_family_siderophore_biosynthesis_protein|WP_072255725.1	26.7	461	302	10	156	596	132	576	1.0e-37	162.5
input|c8|3015729-3017568|-|ctg1_3069|	NZ_FKHU01000027|c5|3776-5518|-|A7W10_RS22345|IucA/IucC_family_siderophore_biosynthesis_protein|WP_023324922.1	26.8	459	300	10	156	594	132	574	1.0e-37	162.5
input|c8|3015729-3017568|-|ctg1_3069|	NZ_JH417874|c5|1015127-1016869|-|HMPREF0880_RS14700|IucA/IucC_family_siderophore_biosynthesis_protein|WP_006819642.1	26.5	456	305	6	156	594	132	574	1.0e-37	162.5
input|c8|3015729-3017568|-|ctg1_3069|	NZ_JMJK01000010|c4|182123-183856|+|EL28_RS0119990|IucA/IucC_family_siderophore_biosynthesis_protein|WP_014595118.1	24.1	561	391	10	14	564	1	536	1.0e-37	162.5
input|c8|3015729-3017568|-|ctg1_3069|	NZ_JTEP01000003|c3|48942-50684|+|T636_RS01175|IucA/IucC_family_siderophore_biosynthesis_protein|WP_023324922.1	26.8	459	300	10	156	594	132	574	1.0e-37	162.5
input|c8|3015729-3017568|-|ctg1_3069|	NZ_JUXG01000217|c4|63771-65513|+|ADC34_RS19990|IucA/IucC_family_siderophore_biosynthesis_protein|WP_048977171.1	26.7	457	299	10	156	592	132	572	1.0e-37	162.5
input|c8|3015729-3017568|-|ctg1_3069|	NZ_JVFX01000016|c2|12351-14093|+|ADA81_RS01055|IucA/IucC_family_siderophore_biosynthesis_protein|WP_048995888.1	27.8	457	294	11	156	592	132	572	1.0e-37	162.5
input|c8|3015729-3017568|-|ctg1_3069|	NZ_JZKP01000006|c5|22656-24398|+|SG67_RS03275|IucA/IucC_family_siderophore_biosynthesis_protein|WP_080934386.1	26.0	535	353	13	80	592	59	572	1.0e-37	162.5
input|c8|3015729-3017568|-|ctg1_3069|	NZ_JZRH01000007|c7|24457-26181|-|VH86_RS04690|IucA/IucC_family_siderophore_biosynthesis_protein|WP_045832088.1	25.0	456	308	6	156	592	126	566	1.0e-37	162.5
input|c8|3015729-3017568|-|ctg1_3069|	NZ_JZYC01000057|c2|251234-252976|+|SS15_RS16410|IucA/IucC_family_siderophore_biosynthesis_protein|WP_023325590.1	26.7	457	299	10	156	592	132	572	1.0e-37	162.5
input|c8|3015729-3017568|-|ctg1_3069|	NZ_JZZA01000002|c4|140899-142641|+|SS41_RS01580|IucA/IucC_family_siderophore_biosynthesis_protein|WP_045342352.1	26.8	459	300	10	156	594	132	574	1.0e-37	162.5
input|c8|3015729-3017568|-|ctg1_3069|	NZ_KI535464|c4|5689-7431|-|L423_RS10500|IucA/IucC_family_siderophore_biosynthesis_protein|WP_021241409.1	26.3	457	301	10	156	592	132	572	1.0e-37	162.5
input|c8|3015729-3017568|-|ctg1_3069|	NZ_KI535608|c5|1953995-1955737|+|L384_RS02270|IucA/IucC_family_siderophore_biosynthesis_protein|WP_023324922.1	26.8	459	300	10	156	594	132	574	1.0e-37	162.5
input|c8|3015729-3017568|-|ctg1_3069|	NZ_KI535616|c1|277903-279645|+|L380_RS21860|IucA/IucC_family_siderophore_biosynthesis_protein|WP_023325590.1	26.7	457	299	10	156	592	132	572	1.0e-37	162.5
input|c8|3015729-3017568|-|ctg1_3069|	NZ_KI973169|c2|1959443-1961185|-|L466_RS13100|IucA/IucC_family_siderophore_biosynthesis_protein|WP_032680664.1	26.7	461	302	10	156	596	132	576	1.0e-37	162.5
input|c8|3015729-3017568|-|ctg1_3069|	NZ_KK736233|c3|2165793-2167535|+|AE07_RS12900|IucA/IucC_family_siderophore_biosynthesis_protein|WP_032641481.1	26.9	457	298	10	156	592	132	572	1.0e-37	162.5
input|c8|3015729-3017568|-|ctg1_3069|	NZ_KK736261|c1|532920-534662|-|AF40_RS19820|IucA/IucC_family_siderophore_biosynthesis_protein|WP_021241409.1	26.3	457	301	10	156	592	132	572	1.0e-37	162.5
input|c8|3015729-3017568|-|ctg1_3069|	NZ_KQ089891|c3|3299012-3300754|+|SK52_RS15820|IucA/IucC_family_siderophore_biosynthesis_protein|WP_023303944.1	26.8	459	300	10	156	594	132	574	1.0e-37	162.5
input|c8|3015729-3017568|-|ctg1_3069|	NZ_KV787896|c4|119624-121351|-|HMPREF3143_RS17580|IucA/IucC_family_siderophore_biosynthesis_protein|WP_070533863.1	26.7	457	299	10	156	592	127	567	1.0e-37	162.5
input|c8|3015729-3017568|-|ctg1_3069|	NZ_LEEL01000047|c3|451442-453184|+|ABR24_RS21115|IucA/IucC_family_siderophore_biosynthesis_protein|WP_047344762.1	27.8	457	294	11	156	592	132	572	1.0e-37	162.5
input|c8|3015729-3017568|-|ctg1_3069|	NZ_LGIV01000002|c2|297670-299412|+|ADT53_RS07280|IucA/IucC_family_siderophore_biosynthesis_protein|WP_072126434.1	26.7	461	302	10	156	596	132	576	1.0e-37	162.5
input|c8|3015729-3017568|-|ctg1_3069|	NZ_LPOV01000015|c3|232534-234276|-|ASV17_RS10640|IucA/IucC_family_siderophore_biosynthesis_protein|WP_045342352.1	26.8	459	300	10	156	594	132	574	1.0e-37	162.5
input|c8|3015729-3017568|-|ctg1_3069|	NZ_LPPC01000023|c2|182494-184236|+|ASV10_RS12005|IucA/IucC_family_siderophore_biosynthesis_protein|WP_032609616.1	26.8	459	300	10	156	594	132	574	1.0e-37	162.5
input|c8|3015729-3017568|-|ctg1_3069|	NZ_LPPX01000027|c4|779304-781046|+|ASU89_RS18980|IucA/IucC_family_siderophore_biosynthesis_protein|WP_047733848.1	26.8	459	300	10	156	594	132	574	1.0e-37	162.5
input|c8|3015729-3017568|-|ctg1_3069|	NZ_LRBZ01000047|c1|44153-45895|+|AWI06_RS07525|IucA/IucC_family_siderophore_biosynthesis_protein|WP_059294326.1	26.8	459	300	10	156	594	132	574	1.0e-37	162.5
input|c8|3015729-3017568|-|ctg1_3069|	NZ_LRCI01000022|c1|1440-3182|+|AWI16_RS03085|IucA/IucC_family_siderophore_biosynthesis_protein|WP_072255725.1	26.7	461	302	10	156	596	132	576	1.0e-37	162.5
input|c8|3015729-3017568|-|ctg1_3069|	NZ_LRJP01000012|c2|234016-235758|+|AWS25_RS09910|IucA/IucC_family_siderophore_biosynthesis_protein|WP_003859535.1	26.8	459	300	10	156	594	132	574	1.0e-37	162.5
input|c8|3015729-3017568|-|ctg1_3069|	NZ_LSUR01000007|c3|274136-275878|+|AYO00_RS08165|IucA/IucC_family_siderophore_biosynthesis_protein|WP_064489431.1	26.7	461	302	10	156	596	132	576	1.0e-37	162.5
input|c8|3015729-3017568|-|ctg1_3069|	NZ_LVVI01000012|c2|230732-232474|+|A3467_RS07675|IucA/IucC_family_siderophore_biosynthesis_protein|WP_063435872.1	26.5	457	300	10	156	592	132	572	1.0e-37	162.5
input|c8|3015729-3017568|-|ctg1_3069|	NC_017554|c6|4261841-4263574|-|PAGR_RS20150|IucA/IucC_family_siderophore_biosynthesis_protein|WP_014606885.1	24.1	561	391	10	14	564	1	536	1.3e-37	162.2
input|c8|3015729-3017568|-|ctg1_3069|	NZ_ANIC01000001|c4|716643-718385|+|F349_RS0103455|IucA/IucC_family_siderophore_biosynthesis_protein|WP_017693123.1	27.8	460	294	12	156	594	132	574	1.3e-37	162.2
input|c8|3015729-3017568|-|ctg1_3069|	NZ_AYVP01000030|c7|42317-44137|-|X769_RS144930|IucA/IucC_family_siderophore_biosynthesis_protein|WP_050589049.1	23.8	568	397	10	10	564	7	551	1.3e-37	162.2
input|c8|3015729-3017568|-|ctg1_3069|	NZ_AYWD01000002|c4|588826-590637|+|X755_RS148735|IucA/IucC_family_siderophore_biosynthesis_protein|WP_050590365.1	23.9	568	393	12	10	564	7	548	1.3e-37	162.2
input|c8|3015729-3017568|-|ctg1_3069|	NZ_CP017180|c3|2560843-2562585|-|BFV66_RS12295|IucA/IucC_family_siderophore_biosynthesis_protein|WP_047053534.1	27.8	460	294	12	156	594	132	574	1.3e-37	162.2
input|c8|3015729-3017568|-|ctg1_3069|	NZ_CP017183|c4|2909525-2911267|+|BFV63_RS14015|IucA/IucC_family_siderophore_biosynthesis_protein|WP_045350297.1	27.6	421	277	9	156	564	132	536	1.3e-37	162.2
input|c8|3015729-3017568|-|ctg1_3069|	NZ_CP020053|c4|4299911-4301653|-|AM444_RS21040|IucA/IucC_family_siderophore_biosynthesis_protein|WP_023294973.1	26.7	461	302	10	156	596	132	576	1.3e-37	162.2
input|c8|3015729-3017568|-|ctg1_3069|	NZ_CQEN01000002|c2|78565-80313|-|AEG51_RS02690|IucA/IucC_family_siderophore_biosynthesis_protein|WP_050080199.1	25.5	525	352	11	98	600	75	582	1.3e-37	162.2
input|c8|3015729-3017568|-|ctg1_3069|	NZ_CTJA01000001|c1|321378-323126|-|AK071_RS01415|IucA/IucC_family_siderophore_biosynthesis_protein|WP_050080199.1	25.5	525	352	11	98	600	75	582	1.3e-37	162.2
input|c8|3015729-3017568|-|ctg1_3069|	NZ_CTRQ01000001|c1|290630-292372|+|BN1385_RS01430|IucA/IucC_family_siderophore_biosynthesis_protein|WP_072139440.1	27.6	421	277	9	156	564	132	536	1.3e-37	162.2
input|c8|3015729-3017568|-|ctg1_3069|	NZ_FJYS01000003|c3|118519-120261|-|A4108_RS07140|IucA/IucC_family_siderophore_biosynthesis_protein|WP_017693123.1	27.8	460	294	12	156	594	132	574	1.3e-37	162.2
input|c8|3015729-3017568|-|ctg1_3069|	NZ_FKAK01000011|c3|44163-45905|+|A7V89_RS16725|IucA/IucC_family_siderophore_biosynthesis_protein|WP_045350297.1	27.6	421	277	9	156	564	132	536	1.3e-37	162.2
input|c8|3015729-3017568|-|ctg1_3069|	NZ_FKBB01000019|c5|35331-37073|-|A7W28_RS13400|IucA/IucC_family_siderophore_biosynthesis_protein|WP_063618390.1	26.9	457	298	10	156	592	132	572	1.3e-37	162.2
input|c8|3015729-3017568|-|ctg1_3069|	NZ_FKBN01000001|c1|115271-117013|-|A7W23_RS00480|IucA/IucC_family_siderophore_biosynthesis_protein|WP_063932984.1	27.3	461	299	10	156	596	132	576	1.3e-37	162.2
input|c8|3015729-3017568|-|ctg1_3069|	NZ_FKBX01000002|c3|504348-506090|-|A7V46_RS06795|IucA/IucC_family_siderophore_biosynthesis_protein|WP_045896116.1	26.8	459	300	10	156	594	132	574	1.3e-37	162.2
input|c8|3015729-3017568|-|ctg1_3069|	NZ_FKFC01000001|c1|551935-553677|-|A7V09_RS02420|IucA/IucC_family_siderophore_biosynthesis_protein|WP_074169507.1	26.8	459	300	10	156	594	132	574	1.3e-37	162.2
input|c8|3015729-3017568|-|ctg1_3069|	NZ_FKGF01000002|c3|718859-720601|+|A7U96_RS07180|IucA/IucC_family_siderophore_biosynthesis_protein|WP_063861525.1	27.8	457	294	11	156	592	132	572	1.3e-37	162.2
input|c8|3015729-3017568|-|ctg1_3069|	NZ_FKGX01000002|c5|488759-490501|-|A7V62_RS07445|IucA/IucC_family_siderophore_biosynthesis_protein|WP_063864250.1	27.6	421	277	9	156	564	132	536	1.3e-37	162.2
input|c8|3015729-3017568|-|ctg1_3069|	NZ_FKHG01000007|c3|8340-10082|-|A7V61_RS13210|IucA/IucC_family_siderophore_biosynthesis_protein|WP_074148146.1	26.7	461	302	10	156	596	132	576	1.3e-37	162.2
input|c8|3015729-3017568|-|ctg1_3069|	NZ_FKHQ01000010|c3|70862-72604|+|A7V93_RS15935|IucA/IucC_family_siderophore_biosynthesis_protein|WP_045330377.1	26.8	459	300	10	156	594	132	574	1.3e-37	162.2
input|c8|3015729-3017568|-|ctg1_3069|	NZ_JOHN01000005|c2|124720-126450|-|IF39_RS0104560|IucA/IucC_family_protein|WP_107053425.1	26.3	559	367	10	36	579	7	535	1.3e-37	162.2
input|c8|3015729-3017568|-|ctg1_3069|	NZ_JRJC01000036|c4|286123-287865|+|LA04_RS16440|IucA/IucC_family_siderophore_biosynthesis_protein|WP_047652408.1	26.7	457	299	10	156	592	132	572	1.3e-37	162.2
input|c8|3015729-3017568|-|ctg1_3069|	NZ_JTBN02000004|c4|4194523-4196265|+|MC57_RS22790|IucA/IucC_family_siderophore_biosynthesis_protein|WP_017693123.1	27.8	460	294	12	156	594	132	574	1.3e-37	162.2
input|c8|3015729-3017568|-|ctg1_3069|	NZ_JVGX01000041|c3|113598-115340|-|ADB48_RS16995|IucA/IucC_family_siderophore_biosynthesis_protein|WP_048974433.1	27.8	460	294	12	156	594	132	574	1.3e-37	162.2
input|c8|3015729-3017568|-|ctg1_3069|	NZ_KB661120|c4|968155-969903|-|SERS4_RS0105150|IucA/IucC_family_siderophore_biosynthesis_protein|WP_017891714.1	25.3	616	386	16	18	600	8	582	1.3e-37	162.2
input|c8|3015729-3017568|-|ctg1_3069|	NZ_KI535482|c1|130256-131998|+|L422_RS22040|IucA/IucC_family_siderophore_biosynthesis_protein|WP_023294973.1	26.7	461	302	10	156	596	132	576	1.3e-37	162.2
input|c8|3015729-3017568|-|ctg1_3069|	NZ_KI911561|c3|2085089-2086831|+|ENTIITBT8_RS0110060|IucA/IucC_family_siderophore_biosynthesis_protein|WP_028013732.1	26.7	457	299	10	156	592	132	572	1.3e-37	162.2
input|c8|3015729-3017568|-|ctg1_3069|	NZ_KK736229|c1|1845401-1847143|-|AE42_RS14145|IucA/IucC_family_siderophore_biosynthesis_protein|WP_032636095.1	27.8	457	294	11	156	592	132	572	1.3e-37	162.2
input|c8|3015729-3017568|-|ctg1_3069|	NZ_KQ087592|c2|1469155-1470897|-|SK45_RS07115|IucA/IucC_family_siderophore_biosynthesis_protein|WP_048210207.1	27.6	421	277	9	156	564	132	536	1.3e-37	162.2
input|c8|3015729-3017568|-|ctg1_3069|	NZ_KQ089964|c4|893730-895472|+|SK60_RS14175|IucA/IucC_family_siderophore_biosynthesis_protein|WP_023294973.1	26.7	461	302	10	156	596	132	576	1.3e-37	162.2
input|c8|3015729-3017568|-|ctg1_3069|	NZ_KV575213|c4|3047-4789|+|AYL25_RS16605|IucA/IucC_family_siderophore_biosynthesis_protein|WP_065102639.1	26.7	457	299	10	156	592	132	572	1.3e-37	162.2
input|c8|3015729-3017568|-|ctg1_3069|	NZ_LAAL01000004|c4|55198-56940|+|SR84_RS02555|IucA/IucC_family_siderophore_biosynthesis_protein|WP_045330377.1	26.8	459	300	10	156	594	132	574	1.3e-37	162.2
input|c8|3015729-3017568|-|ctg1_3069|	NZ_LEEJ01000009|c4|215560-217302|+|ABR26_RS05000|IucA/IucC_family_siderophore_biosynthesis_protein|WP_047362988.1	26.9	457	298	10	156	592	132	572	1.3e-37	162.2
input|c8|3015729-3017568|-|ctg1_3069|	NZ_LJED02000124|c2|15867-17609|+|AN674_RS09765|IucA/IucC_family_siderophore_biosynthesis_protein|WP_050862749.1	27.8	457	294	11	156	592	132	572	1.3e-37	162.2
input|c8|3015729-3017568|-|ctg1_3069|	NZ_LKUI01000001|c1|916941-918683|+|APR64_RS04395|IucA/IucC_family_siderophore_biosynthesis_protein|WP_045350297.1	27.6	421	277	9	156	564	132	536	1.3e-37	162.2
input|c8|3015729-3017568|-|ctg1_3069|	NZ_LNIO01000136|c5|47707-49449|-|APU17_RS23230|IucA/IucC_family_siderophore_biosynthesis_protein|WP_058675037.1	27.6	421	277	9	156	564	132	536	1.3e-37	162.2
input|c8|3015729-3017568|-|ctg1_3069|	NZ_LPOE01000023|c2|505349-507091|-|ASV34_RS13235|IucA/IucC_family_siderophore_biosynthesis_protein|WP_058659466.1	27.6	421	277	9	156	564	132	536	1.3e-37	162.2
input|c8|3015729-3017568|-|ctg1_3069|	NZ_LPOI01000024|c2|142201-143943|+|ASV30_RS10205|IucA/IucC_family_siderophore_biosynthesis_protein|WP_058675037.1	27.6	421	277	9	156	564	132	536	1.3e-37	162.2
input|c8|3015729-3017568|-|ctg1_3069|	NZ_LPOL01000074|c5|212080-213822|-|ASV27_RS20865|IucA/IucC_family_siderophore_biosynthesis_protein|WP_045338608.1	27.8	460	294	12	156	594	132	574	1.3e-37	162.2
input|c8|3015729-3017568|-|ctg1_3069|	NZ_LPQM01000008|c2|60292-62034|-|ASU74_RS05980|IucA/IucC_family_siderophore_biosynthesis_protein|WP_058671407.1	27.6	421	277	9	156	564	132	536	1.3e-37	162.2
input|c8|3015729-3017568|-|ctg1_3069|	NZ_LRCH01000111|c4|26774-28516|+|AWI15_RS16260|IucA/IucC_family_siderophore_biosynthesis_protein|WP_045350297.1	27.6	421	277	9	156	564	132	536	1.3e-37	162.2
input|c8|3015729-3017568|-|ctg1_3069|	NZ_LRCN01000057|c2|39828-41570|+|AWI24_RS05920|IucA/IucC_family_siderophore_biosynthesis_protein|WP_059295039.1	26.3	460	305	8	156	596	132	576	1.3e-37	162.2
input|c8|3015729-3017568|-|ctg1_3069|	NZ_LRJU01000039|c5|68908-70650|+|AWS20_RS13820|IucA/IucC_family_siderophore_biosynthesis_protein|WP_058663004.1	27.6	421	277	9	156	564	132	536	1.3e-37	162.2
input|c8|3015729-3017568|-|ctg1_3069|	NZ_LT160614|c1|195235-196977|-|BN3762_RS01050|IucA/IucC_family_siderophore_biosynthesis_protein|WP_080453022.1	27.3	462	298	10	156	596	132	576	1.3e-37	162.2
input|c8|3015729-3017568|-|ctg1_3069|	NZ_MRTB01000039|c3|316866-318635|-|BTD91_RS19400|aerobactin_synthase_IucC|WP_077681729.1	23.2	518	363	11	64	564	47	546	1.3e-37	162.2
input|c8|3015729-3017568|-|ctg1_3069|	NC_016816|c6|4280871-4282604|-|PANA5342_RS42550|IucA/IucC_family_siderophore_biosynthesis_protein|WP_015701216.1	24.1	561	391	10	14	564	1	536	1.7e-37	161.8
input|c8|3015729-3017568|-|ctg1_3069|	NC_017646|c4|3511425-3513167|+|CE10_RS17875|IucA/IucC_family_siderophore_biosynthesis_protein|WP_001015715.1	23.5	603	414	15	14	596	1	576	1.7e-37	161.8
input|c8|3015729-3017568|-|ctg1_3069|	NC_020302|c1|538664-541090|-|A605_RS02555|GNAT_family_N-acetyltransferase|WP_015399939.1	26.1	464	302	11	153	591	352	799	1.7e-37	161.8
input|c8|3015729-3017568|-|ctg1_3069|	NC_021659|c5|919756-921504|-|M621_RS29360|IucA/IucC_family_siderophore_biosynthesis_protein|WP_020438501.1	25.2	552	373	10	70	600	50	582	1.7e-37	161.8
input|c8|3015729-3017568|-|ctg1_3069|	NZ_BBPQ01000005|c27|223744-226083|+|TR50_RS08620|transcriptional_regulator|WP_084699943.1	24.8	601	373	18	11	576	194	750	1.7e-37	161.8
input|c8|3015729-3017568|-|ctg1_3069|	NZ_CHJS01000032|c3|12482-14230|-|AP317_RS15260|IucA/IucC_family_siderophore_biosynthesis_protein|WP_050104387.1	28.9	467	292	10	156	600	134	582	1.7e-37	161.8
input|c8|3015729-3017568|-|ctg1_3069|	NZ_CP007799|c5|3372229-3373971|-|ECOLIN_RS16695|IucA/IucC_family_siderophore_biosynthesis_protein|WP_001015715.1	23.5	603	414	15	14	596	1	576	1.7e-37	161.8
input|c8|3015729-3017568|-|ctg1_3069|	NZ_CP012096|c4|1388124-1389872|+|ADP72_RS06800|IucA/IucC_family_siderophore_biosynthesis_protein|WP_064799512.1	25.2	552	373	10	70	600	50	582	1.7e-37	161.8
input|c8|3015729-3017568|-|ctg1_3069|	NZ_CP014859|c20|5284205-5286004|+|TL08_RS22170|IucA/IucC_family_siderophore_biosynthesis_protein|WP_069851803.1	25.7	529	354	11	86	591	76	588	1.7e-37	161.8
input|c8|3015729-3017568|-|ctg1_3069|	NZ_CP018991|c2|2041422-2043164|+|BE932_RS12815|IucA/IucC_family_siderophore_biosynthesis_protein|WP_001015715.1	23.5	603	414	15	14	596	1	576	1.7e-37	161.8
input|c8|3015729-3017568|-|ctg1_3069|	NZ_CP023956|c2|1075806-1077554|+|CRN79_RS04820|IucA/IucC_family_siderophore_biosynthesis_protein|WP_098928572.1	26.1	525	349	11	98	600	75	582	1.7e-37	161.8
input|c8|3015729-3017568|-|ctg1_3069|	NZ_CP026723|c2|2113689-2115431|+|C4R22_RS10945|IucA/IucC_family_siderophore_biosynthesis_protein|WP_001702845.1	23.5	603	414	15	14	596	1	576	1.7e-37	161.8
input|c8|3015729-3017568|-|ctg1_3069|	NZ_CPYL01000034|c6|10468-12216|-|AEG93_RS17360|IucA/IucC_family_siderophore_biosynthesis_protein|WP_050104387.1	28.9	467	292	10	156	600	134	582	1.7e-37	161.8
input|c8|3015729-3017568|-|ctg1_3069|	NZ_FJWT01000007|c2|75851-77593|+|A4101_RS15130|IucA/IucC_family_siderophore_biosynthesis_protein|WP_063135197.1	27.7	462	296	12	156	596	132	576	1.7e-37	161.8
input|c8|3015729-3017568|-|ctg1_3069|	NZ_FJZZ01000014|c4|54230-55972|-|A7V43_RS19320|IucA/IucC_family_siderophore_biosynthesis_protein|WP_063624351.1	27.8	460	294	12	156	594	132	574	1.7e-37	161.8
input|c8|3015729-3017568|-|ctg1_3069|	NZ_FRCI01000002|c3|263981-265723|+|BUC19_RS06095|IucA/IucC_family_siderophore_biosynthesis_protein|WP_073396086.1	26.5	461	303	10	156	596	132	576	1.7e-37	161.8
input|c8|3015729-3017568|-|ctg1_3069|	NZ_JJLL01000032|c1|5069-6811|+|AD11_RS00900|IucA/IucC_family_siderophore_biosynthesis_protein|WP_001015715.1	23.5	603	414	15	14	596	1	576	1.7e-37	161.8
input|c8|3015729-3017568|-|ctg1_3069|	NZ_JWPX01000001|c1|175144-176886|-|RM99_RS00755|IucA/IucC_family_siderophore_biosynthesis_protein|WP_038979647.1	27.3	462	298	10	156	596	132	576	1.7e-37	161.8
input|c8|3015729-3017568|-|ctg1_3069|	NZ_JZZJ01000002|c3|124966-126708|+|SS49_RS02095|IucA/IucC_family_siderophore_biosynthesis_protein|WP_045333380.1	27.8	460	294	12	156	594	132	574	1.7e-37	161.8
input|c8|3015729-3017568|-|ctg1_3069|	NZ_KB732301|c2|400762-402504|+|WE9_RS16505|IucA/IucC_family_siderophore_biosynthesis_protein|WP_001015715.1	23.5	603	414	15	14	596	1	576	1.7e-37	161.8
input|c8|3015729-3017568|-|ctg1_3069|	NZ_KE137187|c3|1021112-1022854|+|A1WQ_RS05430|IucA/IucC_family_siderophore_biosynthesis_protein|WP_001015715.1	23.5	603	414	15	14	596	1	576	1.7e-37	161.8
input|c8|3015729-3017568|-|ctg1_3069|	NZ_KE702064|c4|12498-14240|+|G943_RS07925|IucA/IucC_family_siderophore_biosynthesis_protein|WP_001015715.1	23.5	603	414	15	14	596	1	576	1.7e-37	161.8
input|c8|3015729-3017568|-|ctg1_3069|	NZ_KI535695|c4|2172778-2174520|+|L362_RS12495|IucA/IucC_family_siderophore_biosynthesis_protein|WP_023344468.1	26.5	457	300	10	156	592	132	572	1.7e-37	161.8
input|c8|3015729-3017568|-|ctg1_3069|	NZ_KI973186|c4|1995237-1996979|+|L435_RS13365|IucA/IucC_family_siderophore_biosynthesis_protein|WP_032659284.1	27.6	421	277	9	156	564	132	536	1.7e-37	161.8
input|c8|3015729-3017568|-|ctg1_3069|	NZ_KI973205|c3|2123959-2125701|+|L383_RS13575|IucA/IucC_family_siderophore_biosynthesis_protein|WP_023330838.1	27.8	457	294	11	156	592	132	572	1.7e-37	161.8
input|c8|3015729-3017568|-|ctg1_3069|	NZ_KQ087938|c2|1921322-1923064|+|SK82_RS09680|IucA/IucC_family_siderophore_biosynthesis_protein|WP_001015715.1	23.5	603	414	15	14	596	1	576	1.7e-37	161.8
input|c8|3015729-3017568|-|ctg1_3069|	NZ_LFLX01000002|c7|539425-541158|+|ACO03_RS18815|IucA/IucC_family_siderophore_biosynthesis_protein|WP_015701216.1	24.1	561	391	10	14	564	1	536	1.7e-37	161.8
input|c8|3015729-3017568|-|ctg1_3069|	NZ_LPOR01000034|c3|201920-203662|+|ASV21_RS15470|IucA/IucC_family_siderophore_biosynthesis_protein|WP_045333380.1	27.8	460	294	12	156	594	132	574	1.7e-37	161.8
input|c8|3015729-3017568|-|ctg1_3069|	NZ_LSGH01000242|c3|4227-5969|+|BUL25_RS24990|IucA/IucC_family_siderophore_biosynthesis_protein|WP_001015717.1	23.5	605	412	16	14	596	1	576	1.7e-37	161.8
input|c8|3015729-3017568|-|ctg1_3069|	NZ_MJAB01000190|c2|243526-245268|+|A6014_RS19070|IucA/IucC_family_siderophore_biosynthesis_protein|WP_069733060.1	26.7	457	299	10	156	592	132	572	1.7e-37	161.8
input|c8|3015729-3017568|-|ctg1_3069|	NZ_AZUB01000002|c4|61324-63066|-|P349_RS18070|IucA/IucC_family_siderophore_biosynthesis_protein|WP_032646412.1	26.5	457	300	10	156	592	132	572	2.2e-37	161.4
input|c8|3015729-3017568|-|ctg1_3069|	NZ_CP009458|c4|2900942-2902675|-|LH23_RS13585|IucA/IucC_family_siderophore_biosynthesis_protein|WP_039291975.1	23.4	563	392	12	14	564	1	536	2.2e-37	161.4
input|c8|3015729-3017568|-|ctg1_3069|	NZ_CP011048|c4|39416-41161|-|CSK29544_RS21545|IucA/IucC_family_siderophore_biosynthesis_protein|WP_007887703.1	25.4	456	310	6	156	594	133	575	2.2e-37	161.4
input|c8|3015729-3017568|-|ctg1_3069|	NZ_CP018785|c4|4682532-4684274|-|BUE86_RS22515|IucA/IucC_family_siderophore_biosynthesis_protein|WP_079231901.1	26.7	461	302	10	156	596	132	576	2.2e-37	161.4
input|c8|3015729-3017568|-|ctg1_3069|	NZ_CP022073|c6|3620606-3622339|-|CEP66_RS17690|IucA/IucC_family_siderophore_biosynthesis_protein|WP_060815991.1	25.4	507	348	11	70	564	48	536	2.2e-37	161.4
input|c8|3015729-3017568|-|ctg1_3069|	NZ_CP022135|c3|3048890-3050623|+|LFZ55_RS15150|IucA/IucC_family_siderophore_biosynthesis_protein|WP_023247017.1	25.6	507	347	12	70	564	48	536	2.2e-37	161.4
input|c8|3015729-3017568|-|ctg1_3069|	NZ_CP022142|c3|3229673-3231406|+|LFZ53_RS16080|IucA/IucC_family_siderophore_biosynthesis_protein|WP_023247017.1	25.6	507	347	12	70	564	48	536	2.2e-37	161.4
input|c8|3015729-3017568|-|ctg1_3069|	NZ_CP023268|c2|916633-918384|-|CLM71_RS04325|aerobactin_synthase_IucC|WP_105229908.1	24.2	598	410	12	15	594	5	577	2.2e-37	161.4
input|c8|3015729-3017568|-|ctg1_3069|	NZ_CP023345|c3|2531961-2533694|+|CNQ75_RS12835|IucA/IucC_family_siderophore_biosynthesis_protein|WP_023247017.1	25.6	507	347	12	70	564	48	536	2.2e-37	161.4
input|c8|3015729-3017568|-|ctg1_3069|	NZ_CP023962|c4|4952322-4954070|-|CRN74_RS22980|IucA/IucC_family_siderophore_biosynthesis_protein|WP_098905199.1	25.5	525	352	11	98	600	75	582	2.2e-37	161.4
input|c8|3015729-3017568|-|ctg1_3069|	NZ_CQBH01000001|c1|322714-324462|+|AEK24_RS01365|IucA/IucC_family_siderophore_biosynthesis_protein|WP_049604832.1	25.1	525	354	11	98	600	75	582	2.2e-37	161.4
input|c8|3015729-3017568|-|ctg1_3069|	NZ_FJZR01000012|c4|5898-7640|-|A4144_RS18030|IucA/IucC_family_siderophore_biosynthesis_protein|WP_063158348.1	27.3	461	299	10	156	596	132	576	2.2e-37	161.4
input|c8|3015729-3017568|-|ctg1_3069|	NZ_FKDT01000002|c4|244018-245760|+|A7W78_RS11060|IucA/IucC_family_siderophore_biosynthesis_protein|WP_063622034.1	26.3	457	301	10	156	592	132	572	2.2e-37	161.4
input|c8|3015729-3017568|-|ctg1_3069|	NZ_FKEE01000001|c1|132304-134046|-|A7U97_RS00565|IucA/IucC_family_siderophore_biosynthesis_protein|WP_059372589.1	27.8	457	294	11	156	592	132	572	2.2e-37	161.4
input|c8|3015729-3017568|-|ctg1_3069|	NZ_FKFP01000001|c1|1155032-1156774|+|A7W21_RS05570|IucA/IucC_family_siderophore_biosynthesis_protein|WP_063943313.1	27.8	457	294	11	156	592	132	572	2.2e-37	161.4
input|c8|3015729-3017568|-|ctg1_3069|	NZ_FKGJ01000001|c1|567776-569518|-|A7W89_RS02595|IucA/IucC_family_siderophore_biosynthesis_protein|WP_063132620.1	26.7	461	302	10	156	596	132	576	2.2e-37	161.4
input|c8|3015729-3017568|-|ctg1_3069|	NZ_FO834905|c5|55740-57473|-|BN49_RS00820|IucA/IucC_family_siderophore_biosynthesis_protein|WP_016528829.1	25.4	507	348	11	70	564	48	536	2.2e-37	161.4
input|c8|3015729-3017568|-|ctg1_3069|	NZ_FPJM01000003|c3|144575-146308|+|BT155_RS12310|IucA/IucC_family_siderophore_biosynthesis_protein|WP_072404334.1	24.1	561	391	10	14	564	1	536	2.2e-37	161.4
input|c8|3015729-3017568|-|ctg1_3069|	NZ_FUXY01000002|c2|523707-525440|-|B5D36_RS10995|IucA/IucC_family_siderophore_biosynthesis_protein|WP_072404334.1	24.1	561	391	10	14	564	1	536	2.2e-37	161.4
input|c8|3015729-3017568|-|ctg1_3069|	NZ_JQGN01000072|c6|8723-10456|+|JP45_RS0124770|IucA/IucC_family_siderophore_biosynthesis_protein|WP_016528829.1	25.4	507	348	11	70	564	48	536	2.2e-37	161.4
input|c8|3015729-3017568|-|ctg1_3069|	NZ_JSVH01000023|c3|3865-5607|-|P717_RS02500|IucA/IucC_family_siderophore_biosynthesis_protein|WP_081367662.1	27.8	457	294	11	156	592	132	572	2.2e-37	161.4
input|c8|3015729-3017568|-|ctg1_3069|	NZ_JVPP01000156|c3|14236-15978|+|ADA79_RS11770|IucA/IucC_family_siderophore_biosynthesis_protein|WP_048960079.1	26.7	457	299	10	156	592	132	572	2.2e-37	161.4
input|c8|3015729-3017568|-|ctg1_3069|	NZ_JYME01000019|c2|71651-73393|-|UO85_RS14355|IucA/IucC_family_siderophore_biosynthesis_protein|WP_045134959.1	27.8	457	294	11	156	592	132	572	2.2e-37	161.4
input|c8|3015729-3017568|-|ctg1_3069|	NZ_JZTQ01000024|c2|135552-137285|-|UB11_RS21380|IucA/IucC_family_siderophore_biosynthesis_protein|WP_023247017.1	25.6	507	347	12	70	564	48	536	2.2e-37	161.4
input|c8|3015729-3017568|-|ctg1_3069|	NZ_JZTR01000017|c2|103339-105072|-|UB12_RS14905|IucA/IucC_family_siderophore_biosynthesis_protein|WP_023247017.1	25.6	507	347	12	70	564	48	536	2.2e-37	161.4
input|c8|3015729-3017568|-|ctg1_3069|	NZ_LORR02000004|c6|530228-531961|+|AL526_RS02715|IucA/IucC_family_siderophore_biosynthesis_protein|WP_060815991.1	25.4	507	348	11	70	564	48	536	2.2e-37	161.4
input|c8|3015729-3017568|-|ctg1_3069|	NZ_LRCM01000026|c2|34395-36137|+|AWI23_RS08015|IucA/IucC_family_siderophore_biosynthesis_protein|WP_059372589.1	27.8	457	294	11	156	592	132	572	2.2e-37	161.4
input|c8|3015729-3017568|-|ctg1_3069|	NZ_LVUM01000001|c1|175908-177650|+|A3N51_RS00895|IucA/IucC_family_siderophore_biosynthesis_protein|WP_045134959.1	27.8	457	294	11	156	592	132	572	2.2e-37	161.4
input|c8|3015729-3017568|-|ctg1_3069|	NZ_LZCS01000001|c3|1573419-1575161|+|AXY04_RS07500|IucA/IucC_family_siderophore_biosynthesis_protein|WP_074399136.1	26.7	457	299	10	156	592	132	572	2.2e-37	161.4
input|c8|3015729-3017568|-|ctg1_3069|	NZ_MLRB01000010|c3|99859-101592|+|A7R87_RS16320|IucA/IucC_family_siderophore_biosynthesis_protein|WP_023247017.1	25.6	507	347	12	70	564	48	536	2.2e-37	161.4
input|c8|3015729-3017568|-|ctg1_3069|	NZ_MLXO01000012|c2|135246-136979|-|A7S32_RS14975|IucA/IucC_family_siderophore_biosynthesis_protein|WP_023247017.1	25.6	507	347	12	70	564	48	536	2.2e-37	161.4
input|c8|3015729-3017568|-|ctg1_3069|	NZ_MLYI01000009|c5|126108-127841|-|A7T60_RS14870|IucA/IucC_family_siderophore_biosynthesis_protein|WP_023247017.1	25.6	507	347	12	70	564	48	536	2.2e-37	161.4
input|c8|3015729-3017568|-|ctg1_3069|	NZ_AOXI01000015|c2|33128-34861|-|SEI61121_RS29295|IucA/IucC_family_siderophore_biosynthesis_protein|WP_023183399.1	25.6	507	347	12	70	564	48	536	2.9e-37	161.0
input|c8|3015729-3017568|-|ctg1_3069|	NZ_AYVM01000013|c6|69814-71634|+|X772_RS146815|IucA/IucC_family_siderophore_biosynthesis_protein|WP_050588639.1	23.6	568	398	10	10	564	7	551	2.9e-37	161.0
input|c8|3015729-3017568|-|ctg1_3069|	NZ_AYVX01000017|c5|171035-172855|+|X761_RS140745|IucA/IucC_family_siderophore_biosynthesis_protein|WP_050588639.1	23.6	568	398	10	10	564	7	551	2.9e-37	161.0
input|c8|3015729-3017568|-|ctg1_3069|	NZ_AYWY01000005|c2|135468-137282|-|X734_RS156410|IucA/IucC_family_siderophore_biosynthesis_protein|WP_050594078.1	25.8	458	317	8	19	464	14	460	2.9e-37	161.0
input|c8|3015729-3017568|-|ctg1_3069|	NZ_AYWZ01000002|c2|113851-115671|-|X733_RS156540|IucA/IucC_family_siderophore_biosynthesis_protein|WP_050588639.1	23.6	568	398	10	10	564	7	551	2.9e-37	161.0
input|c8|3015729-3017568|-|ctg1_3069|	NZ_CP017475|c4|3076276-3078018|+|BJM06_RS15730|IucA/IucC_family_siderophore_biosynthesis_protein|WP_095907999.1	26.2	523	346	12	96	596	72	576	2.9e-37	161.0
input|c8|3015729-3017568|-|ctg1_3069|	NZ_CP022660|c4|85479-87212|-|CGA23_RS25940|IucA/IucC_family_siderophore_biosynthesis_protein|WP_097361603.1	25.6	507	347	12	70	564	48	536	2.9e-37	161.0
input|c8|3015729-3017568|-|ctg1_3069|	NZ_CP026697|c2|2678217-2679950|-|AM352_RS12990|aerobactin_synthase_IucC|WP_104868517.1	25.4	507	348	11	70	564	48	536	2.9e-37	161.0
input|c8|3015729-3017568|-|ctg1_3069|	NZ_CQAX01000018|c4|44236-45984|+|AE375_RS16905|IucA/IucC_family_siderophore_biosynthesis_protein|WP_049635178.1	25.2	524	355	9	98	600	75	582	2.9e-37	161.0
input|c8|3015729-3017568|-|ctg1_3069|	NZ_CVNH01000004|c1|144061-145794|+|BN1184_RS01885|IucA/IucC_family_siderophore_biosynthesis_protein|WP_072138501.1	24.1	561	391	10	14	564	1	536	2.9e-37	161.0
input|c8|3015729-3017568|-|ctg1_3069|	NZ_FLEZ01000018|c5|34036-35769|-|A8S87_RS26435|IucA/IucC_family_siderophore_biosynthesis_protein|WP_032448310.1	25.4	507	348	11	70	564	48	536	2.9e-37	161.0
input|c8|3015729-3017568|-|ctg1_3069|	NZ_FLWO01000009|c1|91545-93278|-|BC403_RS22665|IucA/IucC_family_siderophore_biosynthesis_protein|WP_032448310.1	25.4	507	348	11	70	564	48	536	2.9e-37	161.0
input|c8|3015729-3017568|-|ctg1_3069|	NZ_FMVY01000001|c1|1093599-1095341|+|BLQ15_RS05325|IucA/IucC_family_siderophore_biosynthesis_protein|WP_090278765.1	26.6	459	301	10	156	594	132	574	2.9e-37	161.0
input|c8|3015729-3017568|-|ctg1_3069|	NZ_JTAV02000001|c4|4122507-4124240|-|MC77_RS20150|IucA/IucC_family_siderophore_biosynthesis_protein|WP_047462870.1	25.4	507	348	11	70	564	48	536	2.9e-37	161.0
input|c8|3015729-3017568|-|ctg1_3069|	NZ_JTBO02000001|c2|1530489-1532231|-|MC56_RS07425|IucA/IucC_family_siderophore_biosynthesis_protein|WP_047637048.1	26.7	461	302	10	156	596	132	576	2.9e-37	161.0
input|c8|3015729-3017568|-|ctg1_3069|	NZ_JZYG01000003|c2|176613-178355|+|SS44_RS02765|IucA/IucC_family_siderophore_biosynthesis_protein|WP_080340071.1	26.4	523	345	12	96	596	72	576	2.9e-37	161.0
input|c8|3015729-3017568|-|ctg1_3069|	NZ_JZZH01000005|c3|239392-241134|+|SS36_RS06150|IucA/IucC_family_siderophore_biosynthesis_protein|WP_045339055.1	26.5	461	303	10	156	596	132	576	2.9e-37	161.0
input|c8|3015729-3017568|-|ctg1_3069|	NZ_KI535662|c3|2017814-2019556|+|L368_RS12230|IucA/IucC_family_siderophore_biosynthesis_protein|WP_023338510.1	27.1	457	297	10	156	592	132	572	2.9e-37	161.0
input|c8|3015729-3017568|-|ctg1_3069|	NZ_KK737127|c4|213602-215335|+|AE99_RS01615|IucA/IucC_family_siderophore_biosynthesis_protein|WP_032448310.1	25.4	507	348	11	70	564	48	536	2.9e-37	161.0
input|c8|3015729-3017568|-|ctg1_3069|	NZ_LEDL01000020|c4|14972-16714|-|ABR35_RS14425|IucA/IucC_family_siderophore_biosynthesis_protein|WP_080340071.1	26.4	523	345	12	96	596	72	576	2.9e-37	161.0
input|c8|3015729-3017568|-|ctg1_3069|	NZ_LEDT02000045|c2|55246-56988|+|ABF69_RS11095|IucA/IucC_family_siderophore_biosynthesis_protein|WP_045328143.1	26.7	457	299	10	156	592	132	572	2.9e-37	161.0
input|c8|3015729-3017568|-|ctg1_3069|	NZ_LMNI01000010|c2|36908-38695|-|ASF40_RS04325|IucA/IucC_family_siderophore_biosynthesis_protein|WP_056367025.1	26.5	437	292	8	149	576	137	553	2.9e-37	161.0
input|c8|3015729-3017568|-|ctg1_3069|	NZ_MBTW01000017|c3|636427-638160|+|BBP07_RS13130|IucA/IucC_family_siderophore_biosynthesis_protein|WP_071258801.1	25.4	507	348	11	70	564	48	536	2.9e-37	161.0
input|c8|3015729-3017568|-|ctg1_3069|	NC_021232|c4|5008875-5010608|-|KPR_RS26120|IucA/IucC_family_siderophore_biosynthesis_protein|WP_004145303.1	24.7	563	385	13	14	564	1	536	3.8e-37	160.6
input|c8|3015729-3017568|-|ctg1_3069|	NZ_AJLA01000006|c1|9818-11563|-|UOK_RS0100375|IucA/IucC_family_siderophore_biosynthesis_protein|WP_038878161.1	25.7	456	309	6	156	594	133	575	3.8e-37	160.6
input|c8|3015729-3017568|-|ctg1_3069|	NZ_BCZL01000071|c5|5211-6944|+|KPOZ1_RS23445|IucA/IucC_family_siderophore_biosynthesis_protein|WP_040174938.1	25.2	507	349	11	70	564	48	536	3.8e-37	160.6
input|c8|3015729-3017568|-|ctg1_3069|	NZ_CP010869|c3|1376196-1377962|-|TQ29_RS06760|hypothetical_protein|WP_082386559.1	24.7	592	396	13	24	592	19	583	3.8e-37	160.6
input|c8|3015729-3017568|-|ctg1_3069|	NZ_HE997644|c4|312225-313973|+|BN68_RS10440|IucA/IucC_family_siderophore_biosynthesis_protein|WP_019211113.1	25.1	525	354	11	98	600	75	582	3.8e-37	160.6
input|c8|3015729-3017568|-|ctg1_3069|	NZ_JMJL01000010|c6|144213-145946|+|EL25_RS0120115|IucA/IucC_family_siderophore_biosynthesis_protein|WP_029569391.1	24.1	561	391	10	14	564	1	536	3.8e-37	160.6
input|c8|3015729-3017568|-|ctg1_3069|	NZ_JQNR01000003|c4|1062913-1064709|+|BS72_RS05985|IucA/IucC_family_protein|WP_063835976.1	26.9	435	291	7	153	576	145	563	3.8e-37	160.6
input|c8|3015729-3017568|-|ctg1_3069|	NZ_JVQI01000060|c5|3784-5526|-|ADB29_RS16960|IucA/IucC_family_siderophore_biosynthesis_protein|WP_048956455.1	26.9	457	298	10	156	592	132	572	3.8e-37	160.6
input|c8|3015729-3017568|-|ctg1_3069|	NZ_JWPV01000038|c3|36145-37887|+|RM97_RS15930|IucA/IucC_family_siderophore_biosynthesis_protein|WP_039024968.1	26.5	457	300	10	156	592	132	572	3.8e-37	160.6
input|c8|3015729-3017568|-|ctg1_3069|	NZ_LIPT01000002|c1|325402-327093|+|ASC48_RS04460|IucA/IucC_family_siderophore_biosynthesis_protein|WP_055454581.1	23.7	587	396	13	30	593	1	558	3.8e-37	160.6
input|c8|3015729-3017568|-|ctg1_3069|	NZ_CP007230|c2|619613-621361|+|BF17_RS02875|IucA/IucC_family_siderophore_biosynthesis_protein|WP_025381289.1	28.7	467	293	10	156	600	134	582	5.0e-37	160.2
input|c8|3015729-3017568|-|ctg1_3069|	NZ_CP012265|c4|16282-18027|+|AFK62_RS20020|IucA/IucC_family_siderophore_biosynthesis_protein|WP_007669611.1	25.9	456	308	7	156	594	133	575	5.0e-37	160.2
input|c8|3015729-3017568|-|ctg1_3069|	NZ_CP012267|c5|110908-112653|+|AFK67_RS20985|IucA/IucC_family_siderophore_biosynthesis_protein|WP_007733225.1	25.9	456	308	7	156	594	133	575	5.0e-37	160.2
input|c8|3015729-3017568|-|ctg1_3069|	NZ_CP021175|c4|4719694-4721436|+|CA593_RS24470|IucA/IucC_family_siderophore_biosynthesis_protein|WP_023149675.1	23.4	603	415	14	14	596	1	576	5.0e-37	160.2
input|c8|3015729-3017568|-|ctg1_3069|	NZ_CPWG01000033|c7|14703-16451|-|AE401_RS18200|IucA/IucC_family_siderophore_biosynthesis_protein|WP_050093668.1	28.7	467	293	10	156	600	134	582	5.0e-37	160.2
input|c8|3015729-3017568|-|ctg1_3069|	NZ_FKHR01000008|c4|77273-79015|+|A7V03_RS19550|IucA/IucC_family_siderophore_biosynthesis_protein|WP_047738794.1	26.7	461	302	10	156	596	132	576	5.0e-37	160.2
input|c8|3015729-3017568|-|ctg1_3069|	NZ_JIBT01000001|c1|123859-125607|-|CH74_RS00560|IucA/IucC_family_siderophore_biosynthesis_protein|WP_048305536.1	24.8	479	330	8	98	564	75	535	5.0e-37	160.2
input|c8|3015729-3017568|-|ctg1_3069|	NZ_JJLP01000028|c3|36746-38488|-|AC82_RS11025|IucA/IucC_family_siderophore_biosynthesis_protein|WP_023149675.1	23.4	603	415	14	14	596	1	576	5.0e-37	160.2
input|c8|3015729-3017568|-|ctg1_3069|	NZ_JJLT01000190|c4|4915-6657|+|AC27_RS01610|IucA/IucC_family_siderophore_biosynthesis_protein|WP_023149675.1	23.4	603	415	14	14	596	1	576	5.0e-37	160.2
input|c8|3015729-3017568|-|ctg1_3069|	NZ_KB907868|c3|134785-136713|+|H146_RS18745|IucA/IucC_family_siderophore_biosynthesis_protein|WP_019951202.1	25.9	463	299	11	156	592	176	620	5.0e-37	160.2
input|c8|3015729-3017568|-|ctg1_3069|	NZ_LEEE01000024|c4|668703-670445|+|ABF61_RS21065|IucA/IucC_family_siderophore_biosynthesis_protein|WP_047738794.1	26.7	461	302	10	156	596	132	576	5.0e-37	160.2
input|c8|3015729-3017568|-|ctg1_3069|	NZ_MQML01000273|c11|48328-50076|+|BSR04_RS21345|IucA/IucC_family_siderophore_biosynthesis_protein|WP_073440921.1	25.4	552	372	10	70	600	50	582	5.0e-37	160.2
input|c8|3015729-3017568|-|ctg1_3069|	NC_004337|c3|3823521-3825263|+|SF3717|siderophore_biosynthesis_protein|NP_709456.1	23.5	603	414	15	14	596	1	576	6.5e-37	159.8
input|c8|3015729-3017568|-|ctg1_3069|	NC_009792|c2|969475-971208|-|CKO_RS04235|IucA/IucC_family_siderophore_biosynthesis_protein|WP_012131875.1	25.6	504	345	11	73	564	51	536	6.5e-37	159.8
input|c8|3015729-3017568|-|ctg1_3069|	NC_011745|c4|4862218-4863960|-|ECED1_RS24720|IucA/IucC_family_siderophore_biosynthesis_protein|WP_001015713.1	23.5	603	414	15	14	596	1	576	6.5e-37	159.8
input|c8|3015729-3017568|-|ctg1_3069|	NZ_ASZB01000024|c12|28292-30040|+|L580_RS21475|IucA/IucC_family_siderophore_biosynthesis_protein|WP_021181949.1	25.7	525	351	11	98	600	75	582	6.5e-37	159.8
input|c8|3015729-3017568|-|ctg1_3069|	NZ_CP010376|c3|2920662-2922404|+|LI62_RS14210|IucA/IucC_family_siderophore_biosynthesis_protein|WP_040117823.1	27.2	459	298	10	156	594	132	574	6.5e-37	159.8
input|c8|3015729-3017568|-|ctg1_3069|	NZ_CP017087|c2|1286775-1288517|+|EnteroDNA1_RS06215|IucA/IucC_family_siderophore_biosynthesis_protein|WP_073001525.1	26.5	457	300	10	156	592	132	572	6.5e-37	159.8
input|c8|3015729-3017568|-|ctg1_3069|	NZ_CP022117|c1|2934263-2935996|+|LFZ25_RS15420|IucA/IucC_family_siderophore_biosynthesis_protein|WP_088730783.1	25.4	507	348	12	70	564	48	536	6.5e-37	159.8
input|c8|3015729-3017568|-|ctg1_3069|	NZ_CP027027|c1|703692-705434|-|C5S64_RS03895|IucA/IucC_family_siderophore_biosynthesis_protein|WP_001015713.1	23.5	603	414	15	14	596	1	576	6.5e-37	159.8
input|c8|3015729-3017568|-|ctg1_3069|	NZ_GL884188|c4|403622-405364|-|ECKG_RS10030|IucA/IucC_family_siderophore_biosynthesis_protein|WP_001015707.1	23.4	603	415	14	14	596	1	576	6.5e-37	159.8
input|c8|3015729-3017568|-|ctg1_3069|	NZ_JHDG01000052|c1|6861-8603|-|AB98_RS23690|IucA/IucC_family_siderophore_biosynthesis_protein|WP_032234179.1	23.2	603	416	14	14	596	1	576	6.5e-37	159.8
input|c8|3015729-3017568|-|ctg1_3069|	NZ_JNMX01000098|c3|5406-7148|+|AD18_RS01210|IucA/IucC_family_siderophore_biosynthesis_protein|WP_032234179.1	23.2	603	416	14	14	596	1	576	6.5e-37	159.8
input|c8|3015729-3017568|-|ctg1_3069|	NZ_JNRV01000086|c4|4713-6455|+|AB44_RS04355|IucA/IucC_family_siderophore_biosynthesis_protein|WP_001015713.1	23.5	603	414	15	14	596	1	576	6.5e-37	159.8
input|c8|3015729-3017568|-|ctg1_3069|	NZ_JOQO01000073|c4|4483-6225|-|AC51_RS02410|IucA/IucC_family_siderophore_biosynthesis_protein|WP_032234179.1	23.2	603	416	14	14	596	1	576	6.5e-37	159.8
input|c8|3015729-3017568|-|ctg1_3069|	NZ_KE136713|c4|12379-14121|-|WEG_RS04940|IucA/IucC_family_siderophore_biosynthesis_protein|WP_001015713.1	23.5	603	414	15	14	596	1	576	6.5e-37	159.8
input|c8|3015729-3017568|-|ctg1_3069|	NZ_KQ087969|c4|5058-6800|+|SK85_RS26050|IucA/IucC_family_siderophore_biosynthesis_protein|WP_001015713.1	23.5	603	414	15	14	596	1	576	6.5e-37	159.8
input|c8|3015729-3017568|-|ctg1_3069|	NZ_LDCD01000008|c4|117512-119254|-|YA43_RS04785|IucA/IucC_family_siderophore_biosynthesis_protein|WP_047056218.1	27.6	460	295	12	156	594	132	574	6.5e-37	159.8
input|c8|3015729-3017568|-|ctg1_3069|	NZ_LEDD01000006|c3|19192-20934|-|ABF81_RS03405|IucA/IucC_family_siderophore_biosynthesis_protein|WP_047728032.1	27.2	459	298	10	156	594	132	574	6.5e-37	159.8
input|c8|3015729-3017568|-|ctg1_3069|	NZ_LGSQ01000008|c6|259268-260959|+|ADZ37_RS14285|IucA/IucC_family_siderophore_biosynthesis_protein|WP_050473539.1	23.7	587	396	13	30	593	1	558	6.5e-37	159.8
input|c8|3015729-3017568|-|ctg1_3069|	NZ_LPTQ01000113|c2|5266-7008|+|BUK90_RS21280|IucA/IucC_family_siderophore_biosynthesis_protein|WP_001015713.1	23.5	603	414	15	14	596	1	576	6.5e-37	159.8
input|c8|3015729-3017568|-|ctg1_3069|	NZ_LVTW01000075|c5|3768-5510|-|A3N37_RS22320|IucA/IucC_family_siderophore_biosynthesis_protein|WP_074164952.1	26.2	461	304	10	156	596	132	576	6.5e-37	159.8
input|c8|3015729-3017568|-|ctg1_3069|	NZ_MCGF01000001|c2|1493230-1494972|+|BEI82_RS07065|IucA/IucC_family_siderophore_biosynthesis_protein|WP_074439212.1	26.2	461	304	10	156	596	132	576	6.5e-37	159.8
input|c8|3015729-3017568|-|ctg1_3069|	NZ_MJGU01000022|c4|544305-546650|+|BIU94_RS11745|GNAT_family_N-acetyltransferase|WP_071260150.1	25.5	443	294	8	148	576	333	753	6.5e-37	159.8
input|c8|3015729-3017568|-|ctg1_3069|	NZ_MOZF01000046|c3|26400-28142|-|BMT76_RS22850|IucA/IucC_family_siderophore_biosynthesis_protein|WP_001015713.1	23.5	603	414	15	14	596	1	576	6.5e-37	159.8
input|c8|3015729-3017568|-|ctg1_3069|	NC_009780|c4|121938-123683|+|ESA_RS21180|IucA/IucC_family_siderophore_biosynthesis_protein|WP_011999026.1	24.9	511	351	8	103	594	79	575	8.5e-37	159.5
input|c8|3015729-3017568|-|ctg1_3069|	NC_018661|c5|4799257-4800999|-|O3O_RS24390|IucA/IucC_family_siderophore_biosynthesis_protein|WP_001015710.1	23.5	603	414	15	14	596	1	576	8.5e-37	159.5
input|c8|3015729-3017568|-|ctg1_3069|	NZ_ADUM01000071|c3|38865-40607|+|EC3431_RS16315|IucA/IucC_family_siderophore_biosynthesis_protein|WP_001015709.1	23.4	603	415	14	14	596	1	576	8.5e-37	159.5
input|c8|3015729-3017568|-|ctg1_3069|	NZ_BCTL01000003|c1|84950-86683|-|CNE01S_RS01730|IucA/IucC_family_siderophore_biosynthesis_protein|WP_061272687.1	24.2	562	389	12	14	564	1	536	8.5e-37	159.5
input|c8|3015729-3017568|-|ctg1_3069|	NZ_CP006027|c3|1299908-1301650|+|ECRM13514_RS06445|IucA/IucC_family_siderophore_biosynthesis_protein|WP_001015709.1	23.4	603	415	14	14	596	1	576	8.5e-37	159.5
input|c8|3015729-3017568|-|ctg1_3069|	NZ_CP013662|c2|1046724-1048466|+|CP48_RS06695|IucA/IucC_family_siderophore_biosynthesis_protein|WP_001015709.1	23.4	603	415	14	14	596	1	576	8.5e-37	159.5
input|c8|3015729-3017568|-|ctg1_3069|	NZ_CP014009|c5|199763-201496|+|RJF2_RS26560|IucA/IucC_family_siderophore_biosynthesis_protein|WP_004213922.1	25.2	507	349	11	70	564	48	536	8.5e-37	159.5
input|c8|3015729-3017568|-|ctg1_3069|	NZ_CP017994|c2|1078553-1080286|-|BMF28_RS05620|IucA/IucC_family_siderophore_biosynthesis_protein|WP_004213922.1	25.2	507	349	11	70	564	48	536	8.5e-37	159.5
input|c8|3015729-3017568|-|ctg1_3069|	NZ_CP018338|c5|43745-45478|-|BB788_RS26990|IucA/IucC_family_siderophore_biosynthesis_protein|WP_004213922.1	25.2	507	349	11	70	564	48	536	8.5e-37	159.5
input|c8|3015729-3017568|-|ctg1_3069|	NZ_CP018957|c1|436894-438636|-|BE963_RS04995|IucA/IucC_family_siderophore_biosynthesis_protein|WP_001015709.1	23.4	603	415	14	14	596	1	576	8.5e-37	159.5
input|c8|3015729-3017568|-|ctg1_3069|	NZ_CP019161|c5|251077-252810|-|BKY56_RS28300|IucA/IucC_family_siderophore_biosynthesis_protein|WP_004213922.1	25.2	507	349	11	70	564	48	536	8.5e-37	159.5
input|c8|3015729-3017568|-|ctg1_3069|	NZ_CP023525|c2|3051955-3053688|+|CO704_RS14450|IucA/IucC_family_siderophore_biosynthesis_protein|WP_061272687.1	24.2	562	389	12	14	564	1	536	8.5e-37	159.5
input|c8|3015729-3017568|-|ctg1_3069|	NZ_CP024127|c2|3016598-3018340|-|CR534_RS16305|IucA/IucC_family_siderophore_biosynthesis_protein|WP_001015709.1	23.4	603	415	14	14	596	1	576	8.5e-37	159.5
input|c8|3015729-3017568|-|ctg1_3069|	NZ_CP024618|c2|1433456-1435198|+|CR916_RS08685|IucA/IucC_family_siderophore_biosynthesis_protein|WP_001015709.1	23.4	603	415	14	14	596	1	576	8.5e-37	159.5
input|c8|3015729-3017568|-|ctg1_3069|	NZ_CP026723|c5|5137880-5139622|+|C4R22_RS26465|IucA/IucC_family_siderophore_biosynthesis_protein|WP_104858437.1	23.4	603	415	14	14	596	1	576	8.5e-37	159.5
input|c8|3015729-3017568|-|ctg1_3069|	NZ_CP027219|c1|2947688-2949430|-|C6H73_RS16110|IucA/IucC_family_siderophore_biosynthesis_protein|WP_001015709.1	23.4	603	415	14	14	596	1	576	8.5e-37	159.5
input|c8|3015729-3017568|-|ctg1_3069|	NZ_CP027521|c5|125848-127590|+|AAF50_RS26970|IucA/IucC_family_siderophore_biosynthesis_protein|WP_001015709.1	23.4	603	415	14	14	596	1	576	8.5e-37	159.5
input|c8|3015729-3017568|-|ctg1_3069|	NZ_CP027599|c3|3655168-3656910|-|C7A06_RS20320|IucA/IucC_family_siderophore_biosynthesis_protein|WP_001015709.1	23.4	603	415	14	14	596	1	576	8.5e-37	159.5
input|c8|3015729-3017568|-|ctg1_3069|	NZ_CP027766|c1|1474503-1476245|-|C7M85_RS08055|IucA/IucC_family_siderophore_biosynthesis_protein|WP_001015709.1	23.4	603	415	14	14	596	1	576	8.5e-37	159.5
input|c8|3015729-3017568|-|ctg1_3069|	NZ_CYAV01000050|c4|27162-28904|-|AN254_RS18590|IucA/IucC_family_siderophore_biosynthesis_protein|WP_001015709.1	23.4	603	415	14	14	596	1	576	8.5e-37	159.5
input|c8|3015729-3017568|-|ctg1_3069|	NZ_CYDD01000089|c3|4769-6511|+|AOI00_RS23445|IucA/IucC_family_siderophore_biosynthesis_protein|WP_001015709.1	23.4	603	415	14	14	596	1	576	8.5e-37	159.5
input|c8|3015729-3017568|-|ctg1_3069|	NZ_CYDE01000070|c4|4769-6511|+|AOH01_RS23750|IucA/IucC_family_siderophore_biosynthesis_protein|WP_001015709.1	23.4	603	415	14	14	596	1	576	8.5e-37	159.5
input|c8|3015729-3017568|-|ctg1_3069|	NZ_CYEO01000053|c3|17029-18771|+|AOH78_RS22415|IucA/IucC_family_siderophore_biosynthesis_protein|WP_001015709.1	23.4	603	415	14	14	596	1	576	8.5e-37	159.5
input|c8|3015729-3017568|-|ctg1_3069|	NZ_FKHQ01000015|c5|53699-55432|-|A7V93_RS19275|IucA/IucC_family_siderophore_biosynthesis_protein|WP_004213922.1	25.2	507	349	11	70	564	48	536	8.5e-37	159.5
input|c8|3015729-3017568|-|ctg1_3069|	NZ_JHDF01000032|c3|193720-195462|+|AC26_RS02010|IucA/IucC_family_siderophore_biosynthesis_protein|WP_001015710.1	23.5	603	414	15	14	596	1	576	8.5e-37	159.5
input|c8|3015729-3017568|-|ctg1_3069|	NZ_JHRX01000038|c2|44376-46118|-|EC102929_RS21635|IucA/IucC_family_siderophore_biosynthesis_protein|WP_001015709.1	23.4	603	415	14	14	596	1	576	8.5e-37	159.5
input|c8|3015729-3017568|-|ctg1_3069|	NZ_JNRT01000045|c3|3932-5674|+|AD41_RS02570|IucA/IucC_family_siderophore_biosynthesis_protein|WP_001015709.1	23.4	603	415	14	14	596	1	576	8.5e-37	159.5
input|c8|3015729-3017568|-|ctg1_3069|	NZ_JNRT01000056|c4|5865-7607|+|AD41_RS01760|IucA/IucC_family_siderophore_biosynthesis_protein|WP_001015709.1	23.4	603	415	14	14	596	1	576	8.5e-37	159.5
input|c8|3015729-3017568|-|ctg1_3069|	NZ_JNRT01000058|c5|4839-6581|+|AD41_RS01685|IucA/IucC_family_siderophore_biosynthesis_protein|WP_001015709.1	23.4	603	415	14	14	596	1	576	8.5e-37	159.5
input|c8|3015729-3017568|-|ctg1_3069|	NZ_JOQC01000055|c4|7333-9075|-|AB48_RS02370|IucA/IucC_family_siderophore_biosynthesis_protein|WP_001015709.1	23.4	603	415	14	14	596	1	576	8.5e-37	159.5
input|c8|3015729-3017568|-|ctg1_3069|	NZ_JUDH01000099|c4|3769-5511|-|PU15_RS24270|IucA/IucC_family_siderophore_biosynthesis_protein|WP_001015709.1	23.4	603	415	14	14	596	1	576	8.5e-37	159.5
input|c8|3015729-3017568|-|ctg1_3069|	NZ_JXWI01000038|c7|4551-6293|+|TJ30_RS25135|IucA/IucC_family_siderophore_biosynthesis_protein|WP_001015709.1	23.4	603	415	14	14	596	1	576	8.5e-37	159.5
input|c8|3015729-3017568|-|ctg1_3069|	NZ_JZYU01000022|c2|243328-245070|+|SS42_RS18640|IucA/IucC_family_siderophore_biosynthesis_protein|WP_023314432.1	26.6	459	301	10	156	594	132	574	8.5e-37	159.5
input|c8|3015729-3017568|-|ctg1_3069|	NZ_KB732947|c4|284032-285774|-|A1YW_RS07250|IucA/IucC_family_siderophore_biosynthesis_protein|WP_001571893.1	23.5	603	414	15	14	596	1	576	8.5e-37	159.5
input|c8|3015729-3017568|-|ctg1_3069|	NZ_KI535567|c1|942963-944705|+|L400_RS18270|IucA/IucC_family_siderophore_biosynthesis_protein|WP_023314432.1	26.6	459	301	10	156	594	132	574	8.5e-37	159.5
input|c8|3015729-3017568|-|ctg1_3069|	NZ_KK736682|c3|136332-138065|+|AE09_RS01475|IucA/IucC_family_siderophore_biosynthesis_protein|WP_004213922.1	25.2	507	349	11	70	564	48	536	8.5e-37	159.5
input|c8|3015729-3017568|-|ctg1_3069|	NZ_LDWM01000014|c3|51245-52987|-|VL10_RS13230|IucA/IucC_family_siderophore_biosynthesis_protein|WP_048029372.1	26.3	457	301	10	156	592	132	572	8.5e-37	159.5
input|c8|3015729-3017568|-|ctg1_3069|	NZ_LEDW02000015|c4|1347018-1348760|+|ABR30_RS21775|IucA/IucC_family_siderophore_biosynthesis_protein|WP_073971039.1	26.2	461	304	10	156	596	132	576	8.5e-37	159.5
input|c8|3015729-3017568|-|ctg1_3069|	NZ_LOIT01000186|c2|3776-5518|-|AML74_RS11565|IucA/IucC_family_siderophore_biosynthesis_protein|WP_001015709.1	23.4	603	415	14	14	596	1	576	8.5e-37	159.5
input|c8|3015729-3017568|-|ctg1_3069|	NZ_LRXX01000072|c4|3804-5546|-|AXH18_RS25710|IucA/IucC_family_siderophore_biosynthesis_protein|WP_001015709.1	23.4	603	415	14	14	596	1	576	8.5e-37	159.5
input|c8|3015729-3017568|-|ctg1_3069|	NZ_LSTS01000012|c3|97681-99423|-|AYJ11_RS10620|IucA/IucC_family_siderophore_biosynthesis_protein|WP_063979065.1	26.6	459	301	10	156	594	132	574	8.5e-37	159.5
input|c8|3015729-3017568|-|ctg1_3069|	NZ_LVMA01000016|c1|4009-5751|-|AVM91_RS00250|IucA/IucC_family_siderophore_biosynthesis_protein|WP_001015709.1	23.4	603	415	14	14	596	1	576	8.5e-37	159.5
input|c8|3015729-3017568|-|ctg1_3069|	NZ_LVPD01000044|c1|14699-16441|-|AVN72_RS03030|IucA/IucC_family_siderophore_biosynthesis_protein|WP_001015709.1	23.4	603	415	14	14	596	1	576	8.5e-37	159.5
input|c8|3015729-3017568|-|ctg1_3069|	NZ_MBSL01000013|c1|8441-10174|+|BCY82_RS09995|IucA/IucC_family_siderophore_biosynthesis_protein|WP_004213922.1	25.2	507	349	11	70	564	48	536	8.5e-37	159.5
input|c8|3015729-3017568|-|ctg1_3069|	NZ_MCNM01000015|c3|18537-20270|-|BCB65_RS11815|IucA/IucC_family_siderophore_biosynthesis_protein|WP_004213922.1	25.2	507	349	11	70	564	48	536	8.5e-37	159.5
input|c8|3015729-3017568|-|ctg1_3069|	NZ_MJGT01000049|c3|29916-32327|+|BIU91_RS06055|GNAT_family_N-acetyltransferase|WP_071404652.1	25.3	443	295	8	148	576	355	775	8.5e-37	159.5
input|c8|3015729-3017568|-|ctg1_3069|	NZ_MSAG01000022|c5|23602-25347|-|BS411_RS14315|IucA/IucC_family_siderophore_biosynthesis_protein|WP_075198895.1	23.3	600	416	11	14	594	1	575	8.5e-37	159.5
input|c8|3015729-3017568|-|ctg1_3069|	NC_020263|c4|108876-110621|+|CSSP291_RS20775|IucA/IucC_family_siderophore_biosynthesis_protein|WP_015387280.1	23.6	592	408	12	22	594	9	575	1.1e-36	159.1
input|c8|3015729-3017568|-|ctg1_3069|	NZ_BCSR01000001|c1|200088-202421|-|JCO01S_RS01065|siderophore_synthetase|WP_068249549.1	26.0	430	280	6	136	550	311	717	1.1e-36	159.1
input|c8|3015729-3017568|-|ctg1_3069|	NZ_CP015345|c2|2053550-2054149|-|A6K25_RS20345|hypothetical_protein|WP_082823971.1	37.8	196	121	1	398	592	2	197	1.1e-36	159.1
input|c8|3015729-3017568|-|ctg1_3069|	NZ_JNBN01000080|c2|647886-649631|-|ER21_RS03610|IucA/IucC_family_siderophore_biosynthesis_protein|WP_032989748.1	23.6	592	408	12	22	594	9	575	1.1e-36	159.1
input|c8|3015729-3017568|-|ctg1_3069|	NZ_JZRD01000015|c1|48290-50014|+|VI01_RS09690|IucA/IucC_family_siderophore_biosynthesis_protein|WP_045814967.1	24.8	456	309	6	156	592	126	566	1.1e-36	159.1
input|c8|3015729-3017568|-|ctg1_3069|	NZ_KE161030|c3|1543628-1545361|-|HMPREF0201_RS07230|IucA/IucC_family_siderophore_biosynthesis_protein|WP_016535881.1	24.2	563	388	13	14	564	1	536	1.1e-36	159.1
input|c8|3015729-3017568|-|ctg1_3069|	NZ_KE700568|c4|15796-17538|+|G829_RS01375|IucA/IucC_family_siderophore_biosynthesis_protein|WP_021538227.1	23.4	603	415	15	14	596	1	576	1.1e-36	159.1
input|c8|3015729-3017568|-|ctg1_3069|	NZ_KI912601|c10|179460-181199|-|A3CU_RS0140345|IucA/IucC_family_protein|WP_052373097.1	25.3	509	331	11	112	592	84	571	1.1e-36	159.1
input|c8|3015729-3017568|-|ctg1_3069|	NZ_KQ089854|c3|2879352-2881094|+|SK47_RS13705|IucA/IucC_family_siderophore_biosynthesis_protein|WP_048244508.1	27.3	421	278	9	156	564	132	536	1.1e-36	159.1
input|c8|3015729-3017568|-|ctg1_3069|	NZ_LN907828|c6|538854-540599|+|EM595_RS19660|IucA/IucC_family_siderophore_biosynthesis_protein|WP_067436898.1	25.0	511	350	8	103	594	79	575	1.1e-36	159.1
input|c8|3015729-3017568|-|ctg1_3069|	NZ_MKZT01000024|c3|241291-243195|+|BH688_RS15720|hypothetical_protein|WP_070981456.1	26.4	462	299	9	156	591	161	607	1.1e-36	159.1
input|c8|3015729-3017568|-|ctg1_3069|	NZ_MSAE01000006|c4|88005-89747|-|AUN14_RS05405|IucA/IucC_family_siderophore_biosynthesis_protein|WP_075192637.1	24.9	591	402	13	22	594	8	574	1.1e-36	159.1
input|c8|3015729-3017568|-|ctg1_3069|	NZ_JJLU01000076|c4|4961-6703|+|AC00_RS13725|IucA/IucC_family_siderophore_biosynthesis_protein|WP_001015708.1	23.4	603	415	14	14	596	1	576	1.5e-36	158.7
input|c8|3015729-3017568|-|ctg1_3069|	NZ_KI973154|c2|2318281-2320023|-|P826_RS12200|IucA/IucC_family_siderophore_biosynthesis_protein|WP_032669564.1	26.5	461	303	10	156	596	132	576	1.5e-36	158.7
input|c8|3015729-3017568|-|ctg1_3069|	NZ_LPPB01000001|c1|214648-216390|-|ASV11_RS00950|IucA/IucC_family_siderophore_biosynthesis_protein|WP_058658075.1	27.3	421	278	9	156	564	132	536	1.5e-36	158.7
input|c8|3015729-3017568|-|ctg1_3069|	NZ_LPPL01000087|c2|6303-8045|-|ASV01_RS17575|IucA/IucC_family_siderophore_biosynthesis_protein|WP_058690821.1	27.5	461	298	11	156	596	132	576	1.5e-36	158.7
input|c8|3015729-3017568|-|ctg1_3069|	NZ_LQQM01000036|c5|60816-62561|-|AVZ29_RS19980|IucA/IucC_family_siderophore_biosynthesis_protein|WP_063265890.1	23.6	592	408	11	22	594	9	575	1.5e-36	158.7
input|c8|3015729-3017568|-|ctg1_3069|	NZ_MJGM01000001|c1|504396-506807|+|BIU95_RS02455|GNAT_family_N-acetyltransferase|WP_071250181.1	25.5	443	294	8	148	576	355	775	1.5e-36	158.7
input|c8|3015729-3017568|-|ctg1_3069|	NZ_MOKH01000078|c6|1-1251|-|BK382_RS27520|aerobactin_synthase_IucC|WP_073357854.1	29.5	332	222	6	156	477	38	367	1.5e-36	158.7
input|c8|3015729-3017568|-|ctg1_3069|	NZ_CBRF010000305|c3|8524-10353|+|SP041_RS15775|siderophore_biosynthesis_protein_IucC|WP_025565842.1	26.7	487	320	12	98	563	95	565	1.9e-36	158.3
input|c8|3015729-3017568|-|ctg1_3069|	NZ_CTKY01000055|c7|14821-16569|-|AK337_RS19240|IucA/IucC_family_siderophore_biosynthesis_protein|WP_050883169.1	24.8	525	356	10	98	600	75	582	1.9e-36	158.3
input|c8|3015729-3017568|-|ctg1_3069|	NZ_JNGI01000134|c1|14975-16717|-|GM31_RS16620|IucA/IucC_family_siderophore_biosynthesis_protein|WP_049857664.1	24.5	592	403	12	22	594	8	574	1.9e-36	158.3
input|c8|3015729-3017568|-|ctg1_3069|	NZ_KI515731|c1|283368-285836|+|HMPREF1283_RS01350|hypothetical_protein|WP_023020573.1	26.0	492	318	12	134	611	353	812	1.9e-36	158.3
input|c8|3015729-3017568|-|ctg1_3069|	NZ_LM996616|c4|137103-138845|-|VG21_RS21290|IucA/IucC_family_siderophore_biosynthesis_protein|WP_044721577.1	23.4	603	415	14	14	596	1	576	1.9e-36	158.3
input|c8|3015729-3017568|-|ctg1_3069|	NZ_MJGO01000037|c4|74084-76402|-|BIU97_RS08615|GNAT_family_N-acetyltransferase|WP_071297473.1	22.9	589	397	11	14	576	187	744	1.9e-36	158.3
input|c8|3015729-3017568|-|ctg1_3069|	NZ_CPVD01000012|c5|14074-15822|+|AEJ63_RS14155|IucA/IucC_family_siderophore_biosynthesis_protein|WP_050086516.1	24.8	525	356	10	98	600	75	582	2.5e-36	157.9
input|c8|3015729-3017568|-|ctg1_3069|	NZ_CPVI01000017|c4|14038-15786|+|AFB63_RS15535|IucA/IucC_family_siderophore_biosynthesis_protein|WP_050312707.1	24.8	525	356	10	98	600	75	582	2.5e-36	157.9
input|c8|3015729-3017568|-|ctg1_3069|	NZ_LFDQ02000001|c1|591718-593460|-|UE88_RS02690|IucA/IucC_family_siderophore_biosynthesis_protein|WP_080347305.1	26.7	457	299	10	156	592	132	572	2.5e-36	157.9
input|c8|3015729-3017568|-|ctg1_3069|	NZ_LMOS01000006|c7|223339-225750|-|ASF75_RS12835|siderophore_synthetase|WP_056071970.1	25.5	443	294	8	148	576	355	775	2.5e-36	157.9
input|c8|3015729-3017568|-|ctg1_3069|	NZ_LMFJ01000001|c3|2709536-2711326|-|ASD11_RS13520|IucA/IucC_family_protein|WP_056287942.1	24.3	478	325	9	119	581	116	571	3.2e-36	157.5
input|c8|3015729-3017568|-|ctg1_3069|	NZ_MDVW01000001|c1|24133-25875|-|BFG58_RS00095|IucA/IucC_family_siderophore_biosynthesis_protein|WP_083261438.1	26.0	457	302	10	156	592	132	572	3.2e-36	157.5
input|c8|3015729-3017568|-|ctg1_3069|	NZ_BAVZ01000011|c3|109254-109817|+|JCM16418_RS23865|hypothetical_protein|WP_081765476.1	45.0	180	98	1	416	595	4	182	4.2e-36	157.1
input|c8|3015729-3017568|-|ctg1_3069|	NZ_FQSP01000033|c3|17458-19206|+|BT984_RS07705|IucA/IucC_family_siderophore_biosynthesis_protein|WP_072550926.1	24.8	601	408	13	18	600	8	582	4.2e-36	157.1
input|c8|3015729-3017568|-|ctg1_3069|	NZ_KK366002|c4|201578-203998|-|BR70_RS0114750|siderophore_synthetase|WP_027466682.1	25.1	443	296	8	148	576	358	778	4.2e-36	157.1
input|c8|3015729-3017568|-|ctg1_3069|	NZ_MLCF01000015|c5|1516-3333|+|BIV57_RS04520|IucA/IucC_family_siderophore_biosynthesis_protein|WP_071655325.1	26.1	486	318	9	102	576	119	574	4.2e-36	157.1
input|c8|3015729-3017568|-|ctg1_3069|	NZ_LECX01000032|c3|49554-51296|-|ABF55_RS14560|IucA/IucC_family_siderophore_biosynthesis_protein|WP_080958276.1	25.8	535	354	13	80	592	59	572	5.5e-36	156.8
input|c8|3015729-3017568|-|ctg1_3069|	NZ_MBLM01000117|c18|88554-90467|+|CC117_RS16175|IucA/IucC_family_protein|WP_071084982.1	26.5	452	296	9	148	576	162	600	5.5e-36	156.8
input|c8|3015729-3017568|-|ctg1_3069|	NZ_MJGL01000009|c2|63149-65533|-|BIU89_RS06940|GNAT_family_N-acetyltransferase|WP_083404243.1	25.3	443	295	8	148	576	346	766	5.5e-36	156.8
input|c8|3015729-3017568|-|ctg1_3069|	NZ_MOKH01000079|c7|1-1252|-|BK382_RS27525|IucA/IucC_family_siderophore_biosynthesis_protein|WP_053287864.1	29.2	332	223	6	156	477	39	368	5.5e-36	156.8
input|c8|3015729-3017568|-|ctg1_3069|	NZ_CP021358|c3|1199612-1201486|-|B9H00_RS05610|hypothetical_protein|WP_086901721.1	23.2	624	416	15	10	592	1	602	7.2e-36	156.4
input|c8|3015729-3017568|-|ctg1_3069|	NZ_CWJI01000002|c3|312458-314206|+|ALC19_RS07240|IucA/IucC_family_siderophore_biosynthesis_protein|WP_053009266.1	25.0	525	355	11	98	600	75	582	7.2e-36	156.4
input|c8|3015729-3017568|-|ctg1_3069|	NZ_FAOZ01000020|c24|125881-127839|+|AWX74_RS25460|IucA/IucC_family_protein|WP_091281944.1	27.3	444	285	9	159	576	168	599	7.2e-36	156.4
input|c8|3015729-3017568|-|ctg1_3069|	NC_013421|c1|1020460-1022193|+|PECWA_RS04640|IucA/IucC_family_siderophore_biosynthesis_protein|WP_012822672.1	24.1	577	399	13	34	591	8	564	9.4e-36	156.0
input|c8|3015729-3017568|-|ctg1_3069|	NC_015656|c4|822737-824788|-|FSYMDG_RS22635|IucA/IucC_family_protein|WP_013872213.1	30.3	350	230	6	238	576	264	610	9.4e-36	156.0
input|c8|3015729-3017568|-|ctg1_3069|	NZ_AUMC01000010|c2|700103-701827|+|M902_RS14020|IucA/IucC_family_siderophore_biosynthesis_protein|WP_052607447.1	27.0	463	302	11	98	545	79	520	9.4e-36	156.0
input|c8|3015729-3017568|-|ctg1_3069|	NZ_CP013068|c1|998251-999942|-|APZ00_RS04750|IucA/IucC_family_siderophore_biosynthesis_protein|WP_058898210.1	23.3	587	398	13	30	593	1	558	9.4e-36	156.0
input|c8|3015729-3017568|-|ctg1_3069|	NZ_CP025581|c1|348036-349823|+|C0R66_RS01715|IucA/IucC_family_protein|WP_101523237.1	25.9	386	275	4	86	461	72	456	9.4e-36	156.0
input|c8|3015729-3017568|-|ctg1_3069|	NZ_CPWY01000003|c2|370679-372427|-|AES48_RS05865|IucA/IucC_family_siderophore_biosynthesis_protein|WP_050296941.1	25.0	525	355	10	98	600	75	582	9.4e-36	156.0
input|c8|3015729-3017568|-|ctg1_3069|	NZ_JENG01000008|c4|209132-210865|+|AZ50_RS0116035|IucA/IucC_family_siderophore_biosynthesis_protein|WP_025919852.1	23.9	577	400	13	34	591	8	564	9.4e-36	156.0
input|c8|3015729-3017568|-|ctg1_3069|	NZ_LHTL01000006|c2|292394-294127|+|LFZ51_RS15100|IucA/IucC_family_siderophore_biosynthesis_protein|WP_058345592.1	25.3	509	346	12	70	564	48	536	9.4e-36	156.0
input|c8|3015729-3017568|-|ctg1_3069|	NZ_LXKR01000009|c3|5853-7601|-|A6U95_RS05875|IucA/IucC_family_siderophore_biosynthesis_protein|WP_065683823.1	25.5	525	352	11	98	600	75	582	9.4e-36	156.0
input|c8|3015729-3017568|-|ctg1_3069|	NC_017845|c1|927054-928787|+|W5S_RS04125|IucA/IucC_family_siderophore_biosynthesis_protein|WP_014698796.1	24.1	577	399	13	34	591	8	564	1.2e-35	155.6
input|c8|3015729-3017568|-|ctg1_3069|	NZ_ABFU01000040|c1|14800-15369|+|M44_RS25265|hypothetical_protein|WP_081447499.1	36.5	178	113	0	398	575	10	187	1.2e-35	155.6
input|c8|3015729-3017568|-|ctg1_3069|	NZ_CP009801|c4|2749410-2751158|-|CH53_RS12030|IucA/IucC_family_siderophore_biosynthesis_protein|WP_042569088.1	25.0	525	355	10	98	600	75	582	1.6e-35	155.2
input|c8|3015729-3017568|-|ctg1_3069|	NZ_CPZJ01000012|c1|14046-15794|+|AE858_RS13705|IucA/IucC_family_siderophore_biosynthesis_protein|WP_050073867.1	25.0	525	355	10	98	600	75	582	1.6e-35	155.2
input|c8|3015729-3017568|-|ctg1_3069|	NZ_CQBG01000007|c3|162386-164134|-|AEO74_RS11360|IucA/IucC_family_siderophore_biosynthesis_protein|WP_050134432.1	24.8	525	356	10	98	600	75	582	1.6e-35	155.2
input|c8|3015729-3017568|-|ctg1_3069|	NZ_CQCT01000003|c2|122422-124170|+|AEZ05_RS04475|IucA/IucC_family_siderophore_biosynthesis_protein|WP_050088466.1	25.0	525	355	10	98	600	75	582	1.6e-35	155.2
input|c8|3015729-3017568|-|ctg1_3069|	NZ_JMTB01000019|c1|21520-23262|-|GTGU_RS01620|IucA/IucC_family_siderophore_biosynthesis_protein|WP_038153717.1	24.3	592	404	12	22	594	8	574	1.6e-35	155.2
input|c8|3015729-3017568|-|ctg1_3069|	NZ_MOME01000004|c9|201825-204188|+|BL254_RS01545|siderophore_biosynthesis_protein_IucA|WP_047224852.1	30.4	352	227	6	238	576	393	739	1.6e-35	155.2
input|c8|3015729-3017568|-|ctg1_3069|	NZ_KQ947380|c2|14720-16456|-|AQ981_RS08855|IucA/IucC_family_siderophore_biosynthesis_protein|WP_058911392.1	24.2	533	377	9	70	591	49	565	2.1e-35	154.8
input|c8|3015729-3017568|-|ctg1_3069|	NZ_LIFX01000013|c2|174457-176199|-|AOY23_RS18295|IucA/IucC_family_siderophore_biosynthesis_protein|WP_054180595.1	27.1	465	306	10	148	594	125	574	2.1e-35	154.8
input|c8|3015729-3017568|-|ctg1_3069|	NZ_LWLR01000001|c2|1013222-1014955|+|A6A26_RS06985|IucA/IucC_family_siderophore_biosynthesis_protein|WP_063878071.1	23.9	556	384	13	21	564	8	536	2.1e-35	154.8
input|c8|3015729-3017568|-|ctg1_3069|	NZ_CP014209|c2|1767213-1769642|-|I598_RS08300|siderophore_synthetase|WP_068202557.1	26.7	423	273	6	145	552	359	759	2.7e-35	154.5
input|c8|3015729-3017568|-|ctg1_3069|	NZ_CP020409|c5|4892922-4894670|+|A6J67_RS22915|IucA/IucC_family_siderophore_biosynthesis_protein|WP_050288729.1	24.8	525	356	10	98	600	75	582	2.7e-35	154.5
input|c8|3015729-3017568|-|ctg1_3069|	NZ_CQBP01000014|c4|14890-16638|+|AEQ47_RS16210|IucA/IucC_family_siderophore_biosynthesis_protein|WP_050288729.1	24.8	525	356	10	98	600	75	582	2.7e-35	154.5
input|c8|3015729-3017568|-|ctg1_3069|	NZ_JXQU01000028|c8|13562-15973|+|RU06_RS11810|siderophore_synthetase|WP_052481850.1	25.1	443	296	8	148	576	355	775	2.7e-35	154.5
input|c8|3015729-3017568|-|ctg1_3069|	NC_010067|c2|2088415-2090148|+|SARI_RS10045|IucA/IucC_family_siderophore_biosynthesis_protein|WP_001080173.1	25.1	509	347	12	70	564	48	536	3.6e-35	154.1
input|c8|3015729-3017568|-|ctg1_3069|	NZ_AMRI01000020|c2|56427-58145|+|B3C1_RS13840|siderophore_biosynthesis_protein_IucA|WP_008485567.1	25.9	526	336	15	98	596	73	571	3.6e-35	154.1
input|c8|3015729-3017568|-|ctg1_3069|	NZ_AWRB01000013|c2|55682-57415|+|P299_RS08750|IucA/IucC_family_siderophore_biosynthesis_protein|WP_001080173.1	25.1	509	347	12	70	564	48	536	3.6e-35	154.1
input|c8|3015729-3017568|-|ctg1_3069|	NZ_CP006693|c2|2116559-2118292|+|N898_RS10315|IucA/IucC_family_siderophore_biosynthesis_protein|WP_001080173.1	25.1	509	347	12	70	564	48	536	3.6e-35	154.1
input|c8|3015729-3017568|-|ctg1_3069|	NZ_CWJO01000002|c1|349909-351657|-|ALC37_RS07195|IucA/IucC_family_siderophore_biosynthesis_protein|WP_032907745.1	24.8	525	356	10	98	600	75	582	3.6e-35	154.1
input|c8|3015729-3017568|-|ctg1_3069|	NZ_JHVK01000016|c5|65983-67767|+|Q352_RS22870|hypothetical_protein|WP_084300175.1	27.6	453	295	10	26	463	27	461	3.6e-35	154.1
input|c8|3015729-3017568|-|ctg1_3069|	NZ_LFCW01000015|c38|108154-110103|+|ACG83_RS39865|IucA/IucC_family_protein|WP_054571430.1	26.8	444	287	9	159	576	165	596	3.6e-35	154.1
input|c8|3015729-3017568|-|ctg1_3069|	NZ_LDSH01000018|c5|134207-135940|+|NS381_RS16545|IucA/IucC_family_siderophore_biosynthesis_protein|WP_058702357.1	25.2	503	348	11	73	564	51	536	4.7e-35	153.7
input|c8|3015729-3017568|-|ctg1_3069|	NZ_LHTJ01000002|c2|25837-27570|-|LFZ45_RS02480|IucA/IucC_family_siderophore_biosynthesis_protein|WP_058109510.1	24.4	565	384	14	14	564	1	536	4.7e-35	153.7
input|c8|3015729-3017568|-|ctg1_3069|	NZ_LQZG01000001|c1|559573-561912|-|AWH69_RS02720|siderophore_synthetase|WP_083968299.1	24.6	419	276	8	136	538	321	715	4.7e-35	153.7
input|c8|3015729-3017568|-|ctg1_3069|	NZ_MOWP01000027|c14|282754-284745|+|CcI49_RS24795|IucA/IucC_family_protein|WP_076829739.1	26.8	444	287	9	159	576	179	610	4.7e-35	153.7
input|c8|3015729-3017568|-|ctg1_3069|	NZ_JHDN01000084|c4|4386-6128|-|AB97_RS02150|IucA/IucC_family_siderophore_biosynthesis_protein|WP_032232606.1	22.9	603	418	14	14	596	1	576	6.1e-35	153.3
input|c8|3015729-3017568|-|ctg1_3069|	NZ_KB893670|c1|386934-388835|+|B207_RS0101645|IucA/IucC_family_siderophore_biosynthesis_protein|WP_018634764.1	26.3	452	297	9	148	576	146	584	6.1e-35	153.3
input|c8|3015729-3017568|-|ctg1_3069|	NZ_APJN01000018|c6|8731-11142|-|H489_RS20325|IucA/IucC_family_siderophore_biosynthesis_protein|WP_017885458.1	24.8	443	297	8	148	576	355	775	8.0e-35	152.9
input|c8|3015729-3017568|-|ctg1_3069|	NZ_BALO01000018|c3|29299-31190|+|JCM21037_RS25705|IucA/IucC_family_protein|JCM21037_RS25705	27.3	366	244	8	24	373	24	383	8.0e-35	152.9
input|c8|3015729-3017568|-|ctg1_3069|	NZ_LDSK01000004|c6|134674-136407|+|RSA36_RS04075|IucA/IucC_family_siderophore_biosynthesis_protein|WP_058707845.1	25.2	503	348	11	73	564	51	536	8.0e-35	152.9
input|c8|3015729-3017568|-|ctg1_3069|	NZ_LSTT01000348|c5|1316-3877|-|AYJ66_RS11705|siderophore_synthetase|WP_063973430.1	26.3	372	257	6	112	467	315	685	8.0e-35	152.9
input|c8|3015729-3017568|-|ctg1_3069|	NZ_CP022139|c1|1961239-1962972|-|LFZ47_RS09830|IucA/IucC_family_siderophore_biosynthesis_protein|WP_080227702.1	24.3	563	387	14	14	564	1	536	1.0e-34	152.5
input|c8|3015729-3017568|-|ctg1_3069|	NZ_AOSR01000051|c5|48861-50513|+|H483_RS25445|IucA/IucC_family_siderophore_biosynthesis_protein|WP_017836105.1	26.5	358	246	6	120	461	12	368	1.4e-34	152.1
input|c8|3015729-3017568|-|ctg1_3069|	NZ_CP015345|c2|2054125-2055432|-|A6K25_RS20350|hypothetical_protein|WP_082823972.1	30.4	332	215	7	21	352	61	376	1.4e-34	152.1
input|c8|3015729-3017568|-|ctg1_3069|	NZ_CP022690|c5|2989441-2991174|+|BFG07_RS14175|IucA/IucC_family_siderophore_biosynthesis_protein|WP_094420640.1	23.9	549	380	12	34	564	8	536	1.4e-34	152.1
input|c8|3015729-3017568|-|ctg1_3069|	NZ_JNVT01000114|c5|17904-19718|-|GY26_RS18805|IucA/IucC_family_siderophore_biosynthesis_protein|WP_051896536.1	24.1	610	412	14	21	605	14	597	1.4e-34	152.1
input|c8|3015729-3017568|-|ctg1_3069|	NZ_LIIU01000018|c3|468067-469800|-|AKO68_RS18865|IucA/IucC_family_siderophore_biosynthesis_protein|WP_054634632.1	24.0	555	385	13	21	564	8	536	1.4e-34	152.1
input|c8|3015729-3017568|-|ctg1_3069|	NZ_LJPA01000003|c3|72726-74954|-|UK82_RS03010|siderophore_biosynthesis_protein_IucA|WP_044887160.1	28.2	354	232	5	234	576	352	694	1.4e-34	152.1
input|c8|3015729-3017568|-|ctg1_3069|	NZ_MJGQ01000006|c1|217195-219552|-|BIV01_RS05160|GNAT_family_N-acetyltransferase|WP_071302127.1	24.4	505	333	11	98	576	276	757	1.4e-34	152.1
input|c8|3015729-3017568|-|ctg1_3069|	NZ_JSXF01000009|c7|562797-564530|-|OI73_RS06340|IucA/IucC_family_siderophore_biosynthesis_protein|WP_033739082.1	24.0	555	385	13	21	564	8	536	1.8e-34	151.8
input|c8|3015729-3017568|-|ctg1_3069|	NZ_LIGP01000001|c1|670293-672008|+|AL073_RS03235|IucA/IucC_family_siderophore_biosynthesis_protein|WP_055292700.1	25.1	565	366	17	19	563	4	531	1.8e-34	151.8
input|c8|3015729-3017568|-|ctg1_3069|	NZ_LIHC01000013|c4|572584-574317|-|AKO69_RS19665|IucA/IucC_family_siderophore_biosynthesis_protein|WP_033739082.1	24.0	555	385	13	21	564	8	536	1.8e-34	151.8
input|c8|3015729-3017568|-|ctg1_3069|	NZ_AXWO01000016|c5|8759-10522|-|H613_RS0112455|IucA/IucC_family_siderophore_biosynthesis_protein|WP_026924049.1	26.9	464	302	12	149	591	136	583	2.3e-34	151.4
input|c8|3015729-3017568|-|ctg1_3069|	NZ_BALL01000001|c4|195560-197451|-|JCM14758_RS23590|IucA/IucC_family_protein|JCM14758_RS23590	27.4	365	243	8	24	372	24	382	2.3e-34	151.4
input|c8|3015729-3017568|-|ctg1_3069|	NZ_CP021323|c4|2006064-2007938|+|B9G99_RS09255|hypothetical_protein|WP_086623396.1	23.6	626	411	16	10	592	1	602	2.3e-34	151.4
input|c8|3015729-3017568|-|ctg1_3069|	NZ_LT727794|c2|202512-204230|+|BN1004_RS05195|hypothetical_protein|WP_077529597.1	25.6	563	356	14	24	565	12	532	2.3e-34	151.4
input|c8|3015729-3017568|-|ctg1_3069|	NZ_CP018783|c3|2077683-2080040|-|BUE88_RS09735|GNAT_family_N-acetyltransferase|WP_079237325.1	24.0	587	392	15	14	576	201	757	3.0e-34	151.0
input|c8|3015729-3017568|-|ctg1_3069|	NZ_LJJX01000030|c14|18725-20953|+|FF86_RS19355|IucA/IucC_family_protein|WP_055868022.1	28.2	354	232	5	234	576	352	694	3.0e-34	151.0
input|c8|3015729-3017568|-|ctg1_3069|	NZ_CP017581|c1|708058-709791|-|DSJ_RS03535|IucA/IucC_family_siderophore_biosynthesis_protein|WP_006121643.1	23.8	555	386	13	21	564	8	536	4.0e-34	150.6
input|c8|3015729-3017568|-|ctg1_3069|	NZ_JPMA01000001|c1|5112-7003|+|IO77_RS00035|IucA/IucC_family_protein|IO77_RS00035	27.0	366	245	8	24	373	24	383	4.0e-34	150.6
input|c8|3015729-3017568|-|ctg1_3069|	NZ_JYGY01000001|c1|97798-100533|-|SY26_RS20130|hypothetical_protein|WP_045998841.1	28.8	444	251	12	153	591	116	499	4.0e-34	150.6
input|c8|3015729-3017568|-|ctg1_3069|	NZ_CP017580|c6|2053298-2055661|+|BJK06_RS09770|GNAT_family_N-acetyltransferase|WP_070417728.1	24.8	443	297	8	148	576	339	759	6.8e-34	149.8
input|c8|3015729-3017568|-|ctg1_3069|	NZ_AMFN01000003|c4|56445-58178|-|B836_RS0106910|IucA/IucC_family_siderophore_biosynthesis_protein|WP_017372631.1	22.8	562	397	11	14	564	1	536	8.8e-34	149.4
input|c8|3015729-3017568|-|ctg1_3069|	NZ_AUIK01000010|c2|170789-172408|+|G569_RS0110780|IucA/IucC_family_siderophore_biosynthesis_protein|WP_028063423.1	25.8	589	356	16	24	591	8	536	8.8e-34	149.4
input|c8|3015729-3017568|-|ctg1_3069|	NZ_JRXE01000012|c3|107374-109122|+|NG42_RS10240|IucA/IucC_family_siderophore_biosynthesis_protein|WP_052899203.1	24.5	559	382	11	18	564	8	538	8.8e-34	149.4
input|c8|3015729-3017568|-|ctg1_3069|	NZ_BCSL01000042|c6|24108-26654|+|DPA01S_RS13405|siderophore_synthetase|WP_061916955.1	26.1	372	258	6	112	467	316	686	1.2e-33	149.1
input|c8|3015729-3017568|-|ctg1_3069|	NZ_BCSW01000041|c5|23300-25861|+|DCI01S_RS12730|siderophore_synthetase|WP_061229574.1	26.1	372	258	6	112	467	321	691	1.2e-33	149.1
input|c8|3015729-3017568|-|ctg1_3069|	NZ_CP027238|c6|2671638-2674208|-|C3V38_RS12435|siderophore_synthetase|WP_106385891.1	26.4	367	253	6	117	467	332	697	1.2e-33	149.1
input|c8|3015729-3017568|-|ctg1_3069|	NZ_LVFF01000021|c1|95597-98143|+|A2U19_RS03740|siderophore_synthetase|WP_061916955.1	26.1	372	258	6	112	467	316	686	1.2e-33	149.1
input|c8|3015729-3017568|-|ctg1_3069|	NZ_LT629776|c2|1927128-1929557|-|BLU20_RS08645|GNAT_family_N-acetyltransferase|WP_083372269.1	23.9	587	392	15	14	576	225	780	1.5e-33	148.7
input|c8|3015729-3017568|-|ctg1_3069|	NZ_MJGI01000021|c4|22647-24968|-|BIU90_RS06545|GNAT_family_N-acetyltransferase|WP_071299762.1	22.7	609	412	12	14	593	194	772	2.0e-33	148.3
input|c8|3015729-3017568|-|ctg1_3069|	NZ_MJGR01000008|c2|52037-54394|-|BIV03_RS04160|GNAT_family_N-acetyltransferase|WP_071294779.1	24.0	504	336	10	98	576	276	757	2.0e-33	148.3
input|c8|3015729-3017568|-|ctg1_3069|	NZ_FOOD01000002|c3|223593-225950|-|BM028_RS05795|GNAT_family_N-acetyltransferase|WP_092385229.1	23.8	504	337	10	98	576	276	757	2.6e-33	147.9
input|c8|3015729-3017568|-|ctg1_3069|	NZ_FNGH01000010|c1|145966-147756|+|BLT16_RS13935|hypothetical_protein|WP_089659162.1	26.3	479	315	10	156	611	132	595	3.4e-33	147.5
input|c8|3015729-3017568|-|ctg1_3069|	NZ_FTPR01000001|c3|657932-659647|+|B0B09_RS03135|hypothetical_protein|WP_076658329.1	25.3	558	374	16	19	563	4	531	3.4e-33	147.5
input|c8|3015729-3017568|-|ctg1_3069|	NC_008278|c25|6982828-6984933|+|FRAAL_RS28040|siderophore_biosynthesis_protein|WP_011607470.1	28.0	350	230	5	238	576	315	653	7.5e-33	146.4
input|c8|3015729-3017568|-|ctg1_3069|	NZ_FOYW01000001|c2|1840344-1842104|+|BM346_RS08415|hypothetical_protein|WP_092010801.1	25.1	482	326	9	96	565	77	535	7.5e-33	146.4
input|c8|3015729-3017568|-|ctg1_3069|	NZ_LJFZ01000027|c19|44504-46609|+|UK94_RS23735|IucA/IucC_family_protein|WP_055751579.1	28.0	350	230	5	238	576	315	653	7.5e-33	146.4
input|c8|3015729-3017568|-|ctg1_3069|	NC_017668|c5|3821074-3823062|-|HBHAL_RS18760|IucA/IucC_family_siderophore_biosynthesis_protein|WP_014645101.1	24.6	537	358	12	80	591	146	660	1.3e-32	145.6
input|c8|3015729-3017568|-|ctg1_3069|	NZ_JZSW01000003|c1|514513-516242|-|UA32_RS08315|short-chain_isoprenyl_diphosphate_synthase|UA32_RS08315	30.6	359	220	9	24	372	13	352	1.3e-32	145.6
input|c8|3015729-3017568|-|ctg1_3069|	NZ_LRTK01000009|c8|12558-14426|+|UG55_RS07480|IucA/IucC_family_protein|WP_066064963.1	26.2	489	319	9	117	576	111	586	1.3e-32	145.6
input|c8|3015729-3017568|-|ctg1_3069|	NZ_FOLY01000005|c6|307300-309222|+|BM079_RS13055|hypothetical_protein|WP_090134814.1	22.7	611	406	17	24	592	32	618	1.7e-32	145.2
input|c8|3015729-3017568|-|ctg1_3069|	NZ_JXZC01000001|c2|457524-459416|-|TV75_RS02415|IucA/IucC_family_siderophore_biosynthesis_protein|WP_044337040.1	24.0	637	399	21	8	591	15	619	2.2e-32	144.8
input|c8|3015729-3017568|-|ctg1_3069|	NZ_CP017297|c1|1639988-1642450|-|BH708_RS07460|GNAT_family_N-acetyltransferase|WP_076807812.1	23.6	512	353	9	83	576	285	776	2.8e-32	144.4
input|c8|3015729-3017568|-|ctg1_3069|	NZ_JVSI01000064|c5|4527-7145|+|ADA04_RS10715|hypothetical_protein|WP_082148356.1	28.7	331	217	6	149	461	403	732	2.8e-32	144.4
input|c8|3015729-3017568|-|ctg1_3069|	NZ_JVVY01000040|c2|81501-84119|-|AC945_RS11370|hypothetical_protein|WP_082150548.1	28.7	331	217	6	149	461	403	732	2.8e-32	144.4
input|c8|3015729-3017568|-|ctg1_3069|	NZ_LDQB01000068|c6|4295-6616|+|NS330_RS08775|siderophore_synthetase|WP_058742006.1	24.6	394	278	5	86	461	260	652	2.8e-32	144.4
input|c8|3015729-3017568|-|ctg1_3069|	NZ_CP009755|c6|2134340-2136676|-|NI26_RS09835|siderophore_synthetase|WP_066654878.1	24.9	373	256	4	112	461	286	657	3.7e-32	144.1
input|c8|3015729-3017568|-|ctg1_3069|	NZ_FNIZ01000002|c4|30653-32584|+|BLS23_RS01860|IucA/IucC_family_siderophore_biosynthesis_protein|WP_089650828.1	25.0	599	368	19	35	591	83	642	4.8e-32	143.7
input|c8|3015729-3017568|-|ctg1_3069|	NZ_LUTW01000001|c1|74344-75390|+|AKL12_RS00335|IucA/IucC_family_siderophore_biosynthesis_protein|WP_067581561.1	30.1	319	196	8	258	564	2	305	4.8e-32	143.7
input|c8|3015729-3017568|-|ctg1_3069|	NZ_LSSV01000024|c2|1333-3918|-|AYO52_RS04705|siderophore_synthetase|WP_082923782.1	25.2	393	270	7	91	467	296	680	6.3e-32	143.3
input|c8|3015729-3017568|-|ctg1_3069|	NZ_CP016020|c2|1921617-1923476|+|A9C19_RS09290|hypothetical_protein|WP_072579689.1	24.5	607	393	18	23	591	34	613	8.3e-32	142.9
input|c8|3015729-3017568|-|ctg1_3069|	NZ_JNIY01000005|c3|151867-154296|+|Q343_RS0109660|siderophore_synthetase|WP_081829755.1	24.7	493	323	13	103	576	317	780	8.3e-32	142.9
input|c8|3015729-3017568|-|ctg1_3069|	NC_013530|c3|1936446-1938845|-|XCEL_RS09040|GNAT_family_N-acetyltransferase|WP_012878563.1	24.1	469	318	10	148	595	344	795	1.1e-31	142.5
input|c8|3015729-3017568|-|ctg1_3069|	NZ_ABCF01000001|c3|623113-624951|+|BSG1_RS03350|IucA/IucC_family_siderophore_biosynthesis_protein|WP_006835425.1	24.7	612	387	21	24	592	23	603	1.1e-31	142.5
input|c8|3015729-3017568|-|ctg1_3069|	NZ_AQXC01000009|c3|121716-124334|-|B142_RS0108680|GNAT_family_N-acetyltransferase|WP_081604962.1	28.4	331	218	6	149	461	403	732	1.1e-31	142.5
input|c8|3015729-3017568|-|ctg1_3069|	NZ_LT629765|c4|1850366-1852813|+|BLT81_RS08720|GNAT_family_N-acetyltransferase|WP_081582884.1	27.2	412	260	9	153	550	377	762	1.1e-31	142.5
input|c8|3015729-3017568|-|ctg1_3069|	NZ_MSLR01000006|c6|304291-306285|+|BTR23_RS09770|hypothetical_protein|WP_083654229.1	25.8	466	309	10	152	593	211	663	1.1e-31	142.5
input|c8|3015729-3017568|-|ctg1_3069|	NZ_CP011311|c2|365590-368016|-|UL81_RS01825|hypothetical_protein|WP_046453188.1	25.7	443	287	10	124	550	329	745	1.4e-31	142.1
input|c8|3015729-3017568|-|ctg1_3069|	NZ_KV917368|c2|485796-487790|+|BK574_RS02375|hypothetical_protein|WP_078427337.1	25.7	470	304	11	152	593	211	663	1.4e-31	142.1
input|c8|3015729-3017568|-|ctg1_3069|	NZ_LNYH01000147|c5|105818-107554|+|Lisr_RS12040|IucA/IucC_family_siderophore_biosynthesis_protein|WP_058502666.1	29.4	306	203	7	159	458	150	448	1.4e-31	142.1
input|c8|3015729-3017568|-|ctg1_3069|	NZ_FOMX01000005|c13|282316-284082|-|BM274_RS09380|IucA/IucC_family_protein|WP_096330695.1	26.1	486	324	10	24	486	18	491	1.8e-31	141.7
input|c8|3015729-3017568|-|ctg1_3069|	NZ_ADGX01000039|c25|44023-46119|-|FREUN1FDRAFT_RS14205|siderophore_biosynthesis_protein_IucA|WP_006540772.1	25.5	475	285	9	159	576	188	650	3.1e-31	141.0
input|c8|3015729-3017568|-|ctg1_3069|	NZ_MJAK01000001|c1|25670-28012|+|Cus16_RS00125|GNAT_family_N-acetyltransferase|WP_069710653.1	25.4	342	240	3	134	461	319	659	4.1e-31	140.6
input|c8|3015729-3017568|-|ctg1_3069|	NZ_MJGK01000015|c6|156127-158463|-|BIU93_RS07060|GNAT_family_N-acetyltransferase|WP_071284111.1	25.4	378	263	5	102	461	281	657	5.4e-31	140.2
input|c8|3015729-3017568|-|ctg1_3069|	NZ_LELK01000001|c7|1774363-1776321|-|AB986_RS08915|IucA/IucC_family_siderophore_biosynthesis_protein|WP_048310487.1	24.1	627	391	19	26	591	44	646	9.1e-31	139.4
input|c8|3015729-3017568|-|ctg1_3069|	NZ_FUYG01000008|c4|144070-146403|+|B5D34_RS14825|GNAT_family_N-acetyltransferase|WP_078715081.1	22.9	538	370	11	83	593	257	776	1.6e-30	138.7
input|c8|3015729-3017568|-|ctg1_3069|	NZ_JYFC01000003|c5|308901-311234|-|TZ00_RS08350|siderophore_synthetase|WP_044440798.1	22.9	538	370	11	83	593	257	776	1.6e-30	138.7
input|c8|3015729-3017568|-|ctg1_3069|	NZ_LWLS01000063|c9|21579-23363|-|A6A27_RS14485|IucA/IucC_family_protein|A6A27_RS14485	28.3	374	223	8	245	593	234	587	1.6e-30	138.7
input|c8|3015729-3017568|-|ctg1_3069|	NZ_MCIG01000034|c6|6861-9197|+|BEP24_RS09480|GNAT_family_N-acetyltransferase|WP_065962709.1	25.4	378	263	5	102	461	281	657	1.6e-30	138.7
input|c8|3015729-3017568|-|ctg1_3069|	NZ_MJGP01000032|c4|36042-38378|-|BIV00_RS13070|GNAT_family_N-acetyltransferase|WP_071248882.1	25.4	378	263	5	102	461	281	657	1.6e-30	138.7
input|c8|3015729-3017568|-|ctg1_3069|	NZ_CP009574|c2|1151186-1153096|+|QI37_RS05710|50S_ribosomal_L29|WP_040009387.1	26.2	428	280	11	159	573	195	599	2.0e-30	138.3
input|c8|3015729-3017568|-|ctg1_3069|	NZ_FOOG01000010|c3|90925-92913|-|BMZ06_RS08190|IucA/IucC_family_siderophore_biosynthesis_protein|WP_089751562.1	24.2	537	360	12	80	591	146	660	2.0e-30	138.3
input|c8|3015729-3017568|-|ctg1_3069|	NZ_FMWO01000059|c3|10364-12109|+|NSMM_RS10085|short-chain_oxidoreductase|WP_090287105.1	25.6	454	314	11	22	463	6	447	2.7e-30	137.9
input|c8|3015729-3017568|-|ctg1_3069|	NZ_AMSP01000002|c1|102820-105414|-|C272_RS04145|GNAT_family_N-acetyltransferase|WP_009376215.1	23.9	519	343	11	83	576	345	836	4.5e-30	137.1
input|c8|3015729-3017568|-|ctg1_3069|	NZ_LQQR01000011|c2|108836-111430|-|AVW13_RS05440|siderophore_synthetase|WP_082834881.1	23.9	519	343	11	83	576	345	836	4.5e-30	137.1
input|c8|3015729-3017568|-|ctg1_3069|	NZ_BAWA01000017|c1|15470-16453|-|JCM19045_RS24015|hypothetical_protein|WP_081765706.1	30.8	292	188	6	24	313	21	300	5.9e-30	136.7
input|c8|3015729-3017568|-|ctg1_3069|	NZ_LDRB01000017|c1|12503-14854|+|NS263_RS04830|siderophore_synthetase|WP_058728165.1	24.1	373	259	4	112	461	291	662	5.9e-30	136.7
input|c8|3015729-3017568|-|ctg1_3069|	NZ_LDRC01000009|c5|33293-35644|-|NS359_RS01755|siderophore_synthetase|WP_058748748.1	23.8	516	336	11	112	593	291	783	5.9e-30	136.7
input|c8|3015729-3017568|-|ctg1_3069|	NZ_MJEH01000024|c5|1-1530|+|BFG57_RS10030|adhesin|WP_069717361.1	25.5	514	335	14	113	591	7	507	2.2e-29	134.8
input|c8|3015729-3017568|-|ctg1_3069|	NZ_AGSO01000013|c1|73354-75681|-|I7Y_RS0116405|GNAT_family_N-acetyltransferase|WP_010552291.1	22.6	576	392	11	24	576	198	742	2.9e-29	134.4
input|c8|3015729-3017568|-|ctg1_3069|	NZ_FPAF01000003|c5|152091-154070|-|BM350_RS10390|adhesin|WP_090912276.1	26.9	424	264	13	146	544	202	604	3.8e-29	134.0
input|c8|3015729-3017568|-|ctg1_3069|	NZ_BCAK01000008|c1|136747-139074|-|Y09_RS05995|siderophore_synthetase|WP_053916850.1	22.9	510	353	10	86	576	254	742	5.0e-29	133.7
input|c8|3015729-3017568|-|ctg1_3069|	NC_017450|c2|1799575-1801494|+|FNFX1_RS08605|IucA/IucC_family_siderophore_biosynthesis_protein|WP_014550284.1	24.7	457	300	10	159	592	196	631	6.5e-29	133.3
input|c8|3015729-3017568|-|ctg1_3069|	NZ_CP010103|c2|235879-237798|-|CH70_RS01135|IucA/IucC_family_siderophore_biosynthesis_protein|WP_004338999.1	24.7	457	300	10	159	592	196	631	6.5e-29	133.3
input|c8|3015729-3017568|-|ctg1_3069|	NZ_CP023564|c2|1633079-1635427|+|CFK41_RS07225|GNAT_family_N-acetyltransferase|WP_096799043.1	23.6	530	346	11	99	594	267	771	6.5e-29	133.3
input|c8|3015729-3017568|-|ctg1_3069|	NZ_FNWW01000006|c4|278709-280550|+|BLW54_RS14355|hypothetical_protein|WP_074735306.1	24.8	520	351	15	102	604	113	609	6.5e-29	133.3
input|c8|3015729-3017568|-|ctg1_3069|	NZ_KE384443|c2|599752-601665|+|H619_RS0115165|siderophore_synthetase|WP_028634216.1	24.7	449	307	10	159	591	197	630	6.5e-29	133.3
input|c8|3015729-3017568|-|ctg1_3069|	NZ_LRMP01000003|c3|286916-289243|+|A4A78_RS14100|siderophore_synthetase|WP_062950358.1	23.2	514	347	9	86	576	254	742	6.5e-29	133.3
input|c8|3015729-3017568|-|ctg1_3069|	NC_007880|c2|1765524-1767443|+|FTL_RS09375|IucA/IucC_family_siderophore_biosynthesis_protein|WP_003017398.1	24.9	457	299	10	159	592	196	631	8.5e-29	132.9
input|c8|3015729-3017568|-|ctg1_3069|	NC_010677|c1|100191-102110|-|FTM_RS00515|IucA/IucC_family_siderophore_biosynthesis_protein|WP_012429071.1	24.9	457	299	10	159	592	196	631	8.5e-29	132.9
input|c8|3015729-3017568|-|ctg1_3069|	NC_016933|c1|28375-30294|-|FTU_RS00155|IucA/IucC_family_siderophore_biosynthesis_protein|WP_003022888.1	24.9	457	299	10	159	592	196	631	8.5e-29	132.9
input|c8|3015729-3017568|-|ctg1_3069|	NZ_JHWF01000016|c5|47524-49293|+|BU01_RS0106725|IucA/IucC_family_siderophore_biosynthesis_protein|WP_081778070.1	24.0	504	326	17	123	591	103	584	8.5e-29	132.9
input|c8|3015729-3017568|-|ctg1_3069|	NZ_LN681225|c9|3158295-3160058|+|LHA_RS13975|hypothetical_protein|WP_082060366.1	24.0	504	327	14	122	591	102	583	8.5e-29	132.9
input|c8|3015729-3017568|-|ctg1_3069|	NZ_LT906451|c5|2738115-2739884|+|CKV79_RS12480|IucA/IucC_family_siderophore_biosynthesis_protein|WP_081778070.1	24.0	504	326	17	123	591	103	584	8.5e-29	132.9
input|c8|3015729-3017568|-|ctg1_3069|	NZ_LUKY01000033|c4|335675-337555|-|A1D18_RS05455|hypothetical_protein|WP_071662778.1	23.7	465	318	10	93	543	129	570	8.5e-29	132.9
input|c8|3015729-3017568|-|ctg1_3069|	NZ_KK069988|c1|78905-81268|+|BF93_RS00360|siderophore_synthetase|WP_051486336.1	23.1	523	355	12	99	593	268	771	1.5e-28	132.1
input|c8|3015729-3017568|-|ctg1_3069|	NZ_AMGD01000030|c4|47168-49282|-|C406_RS0110670|IucA/IucC_family_siderophore_biosynthesis_protein|WP_017380612.1	27.5	477	287	15	152	592	244	697	1.9e-28	131.7
input|c8|3015729-3017568|-|ctg1_3069|	NZ_CCDJ010000003|c6|978433-980274|-|BN981_RS13690|IucA/IucC_family_siderophore_biosynthesis_protein|WP_035510329.1	23.5	616	403	19	24	604	27	609	1.9e-28	131.7
input|c8|3015729-3017568|-|ctg1_3069|	NZ_CP009607|c2|998435-1000354|-|AQ14_RS04845|IucA/IucC_family_siderophore_biosynthesis_protein|WP_003037766.1	24.5	457	301	10	159	592	196	631	1.9e-28	131.7
input|c8|3015729-3017568|-|ctg1_3069|	NZ_CP009633|c1|332189-334108|-|AW25_RS01540|IucA/IucC_family_siderophore_biosynthesis_protein|WP_003041317.1	24.5	457	301	10	159	592	196	631	1.9e-28	131.7
input|c8|3015729-3017568|-|ctg1_3069|	NZ_CP009682|c3|1764296-1766215|+|KX02_RS08550|IucA/IucC_family_siderophore_biosynthesis_protein|WP_004339974.1	24.5	457	301	10	159	592	196	631	1.9e-28	131.7
input|c8|3015729-3017568|-|ctg1_3069|	NZ_CP016635|c3|1859036-1860955|+|N894_RS09110|IucA/IucC_family_siderophore_biosynthesis_protein|WP_004339974.1	24.5	457	301	10	159	592	196	631	1.9e-28	131.7
input|c8|3015729-3017568|-|ctg1_3069|	NZ_CP021490|c1|314659-316578|-|B4919_RS01520|IucA/IucC_family_siderophore_biosynthesis_protein|WP_104928390.1	24.5	457	301	10	159	592	196	631	1.9e-28	131.7
input|c8|3015729-3017568|-|ctg1_3069|	NZ_DS995365|c1|337204-339123|+|FTG_RS01195|IucA/IucC_family_siderophore_biosynthesis_protein|WP_004339974.1	24.5	457	301	10	159	592	196	631	1.9e-28	131.7
input|c8|3015729-3017568|-|ctg1_3069|	NZ_MOLV01000010|c2|45292-46392|+|BLD48_RS16055|hypothetical_protein|BLD48_RS16055	27.5	367	231	9	24	389	34	366	1.9e-28	131.7
input|c8|3015729-3017568|-|ctg1_3069|	NZ_KB910933|c2|33907-35886|-|H280_RS0107815|IucA/IucC_family_siderophore_biosynthesis_protein|WP_020060561.1	24.5	493	305	13	83	544	148	604	2.5e-28	131.3
input|c8|3015729-3017568|-|ctg1_3069|	NZ_AUDY01000008|c2|150361-152334|+|H615_RS0102370|IucA/IucC_family_siderophore_biosynthesis_protein|WP_027953656.1	25.1	458	303	9	152	593	219	652	5.5e-28	130.2
input|c8|3015729-3017568|-|ctg1_3069|	NC_017668|c5|3823069-3825012|-|HBHAL_RS18765|hypothetical_protein|WP_087946113.1	26.2	446	272	14	136	553	178	594	9.4e-28	129.4
input|c8|3015729-3017568|-|ctg1_3069|	NZ_BCSJ01000015|c4|53548-56127|+|BEP01S_RS11400|siderophore_synthetase|WP_062243351.1	21.6	629	420	13	14	593	255	859	9.4e-28	129.4
input|c8|3015729-3017568|-|ctg1_3069|	NZ_JRXS01000006|c2|344760-346679|-|KX00_RS02590|IucA/IucC_family_siderophore_biosynthesis_protein|WP_071513922.1	24.1	456	304	10	159	592	196	631	9.4e-28	129.4
input|c8|3015729-3017568|-|ctg1_3069|	NZ_AAGP01000018|c6|77426-79951|-|BLIN_RS10315|GNAT_family_N-acetyltransferase|WP_009883550.1	21.5	601	410	12	14	581	247	818	1.2e-27	129.0
input|c8|3015729-3017568|-|ctg1_3069|	NZ_AQUI01000002|c2|829683-831671|+|ACTHA_RS0104445|IucA/IucC_family_siderophore_biosynthesis_protein|WP_017973215.1	25.8	466	296	13	158	593	214	659	1.6e-27	128.6
input|c8|3015729-3017568|-|ctg1_3069|	NZ_CP017150|c4|3291115-3293640|-|BLSMQ_RS15115|GNAT_family_N-acetyltransferase|WP_069600709.1	21.3	601	411	12	14	581	247	818	2.1e-27	128.3
input|c8|3015729-3017568|-|ctg1_3069|	NZ_FOSB01000003|c5|290505-292469|+|BMZ58_RS07405|IucA/IucC_family_siderophore_biosynthesis_protein|WP_075035906.1	24.2	541	336	17	95	591	143	653	2.7e-27	127.9
input|c8|3015729-3017568|-|ctg1_3069|	NZ_AFEU01000003|c3|78661-80787|-|PB1_RS10185|siderophore_biosynthesis_protein_IucA|WP_004436215.1	24.8	492	315	15	136	592	230	701	3.6e-27	127.5
input|c8|3015729-3017568|-|ctg1_3069|	NZ_CP018093|c2|1799707-1801626|+|FSC454_RS08830|IucA/IucC_family_siderophore_biosynthesis_protein|WP_066046064.1	23.2	538	369	11	81	592	112	631	3.6e-27	127.5
input|c8|3015729-3017568|-|ctg1_3069|	NZ_CP014342|c4|2830824-2832743|+|GS3922_RS13790|IucA/IucC_family_siderophore_biosynthesis_protein|WP_063166810.1	23.1	631	388	18	23	591	37	632	4.7e-27	127.1
input|c8|3015729-3017568|-|ctg1_3069|	NZ_JAEL01000029|c3|46245-48245|+|L634_RS0110825|IucA/IucC_family_siderophore_biosynthesis_protein|WP_026582468.1	23.7	528	357	16	93	591	147	657	4.7e-27	127.1
input|c8|3015729-3017568|-|ctg1_3069|	NZ_JMKS01000005|c3|760788-761888|+|P404_RS18300|hypothetical_protein|P404_RS18300	27.2	372	227	11	24	389	34	367	4.7e-27	127.1
input|c8|3015729-3017568|-|ctg1_3069|	NZ_AAQJ02000001|c1|129022-130905|+|RICGR_RS00635|siderophore_biosynthesis_protein|WP_006035577.1	25.2	468	315	9	89	538	115	565	6.1e-27	126.7
input|c8|3015729-3017568|-|ctg1_3069|	NZ_BAXA01000005|c3|152218-152901|+|JCM19038_RS08415|hypothetical_protein|WP_042416654.1	32.3	226	152	1	377	602	1	225	6.1e-27	126.7
input|c8|3015729-3017568|-|ctg1_3069|	NZ_LT629739|c4|3195589-3198084|+|BLT92_RS14585|GNAT_family_N-acetyltransferase|WP_092106699.1	21.3	602	411	11	14	576	226	803	6.1e-27	126.7
input|c8|3015729-3017568|-|ctg1_3069|	NC_022080|c1|360053-361969|-|M493_RS01890|IucA/IucC_family_siderophore_biosynthesis_protein|WP_020958579.1	22.6	620	401	17	23	591	37	628	8.0e-27	126.3
input|c8|3015729-3017568|-|ctg1_3069|	NZ_AXVB01000010|c5|72975-74954|+|M014_RS0110785|adhesin|WP_026591738.1	24.9	547	340	18	92	593	139	659	8.0e-27	126.3
input|c8|3015729-3017568|-|ctg1_3069|	NZ_CP004006|c1|295508-297247|-|LOA_RS01455|IucA/IucC_family_siderophore_biosynthesis_protein|WP_025384834.1	24.2	447	304	13	159	591	150	575	8.0e-27	126.3
input|c8|3015729-3017568|-|ctg1_3069|	NZ_FNQA01000007|c5|74578-76557|+|BLV40_RS17345|adhesin|WP_090692263.1	24.9	547	340	18	92	593	139	659	8.0e-27	126.3
input|c8|3015729-3017568|-|ctg1_3069|	NZ_FJAD01000007|c3|37520-39319|+|A1J05_RS08150|IucA/IucC_family_siderophore_biosynthesis_protein|WP_072356175.1	24.4	447	303	16	159	591	169	594	1.0e-26	125.9
input|c8|3015729-3017568|-|ctg1_3069|	NZ_FJAM01000002|c2|252870-254669|+|A1U78_RS03515|IucA/IucC_family_siderophore_biosynthesis_protein|WP_072356175.1	24.4	447	303	16	159	591	169	594	1.0e-26	125.9
input|c8|3015729-3017568|-|ctg1_3069|	NZ_FJBE01000004|c1|247990-249789|+|A1L99_RS06120|IucA/IucC_family_siderophore_biosynthesis_protein|WP_072356175.1	24.4	447	303	16	159	591	169	594	1.0e-26	125.9
input|c8|3015729-3017568|-|ctg1_3069|	NZ_JQKQ01000023|c4|94323-96302|+|BR72_RS10605|adhesin|WP_035432787.1	24.1	485	313	12	85	544	150	604	1.0e-26	125.9
input|c8|3015729-3017568|-|ctg1_3069|	NZ_JYCF01000056|c4|24421-26352|+|LG51_RS06745|IucA/IucC_family_siderophore_biosynthesis_protein|WP_044736433.1	22.2	617	412	16	23	591	37	633	1.0e-26	125.9
input|c8|3015729-3017568|-|ctg1_3069|	NZ_KK074137|c5|5203-7002|+|CC46_RS0114360|IucA/IucC_family_siderophore_biosynthesis_protein|WP_072356175.1	24.4	447	303	16	159	591	169	594	1.0e-26	125.9
input|c8|3015729-3017568|-|ctg1_3069|	NZ_LT632615|c2|1419363-1421162|-|H044120014_RS06610|IucA/IucC_family_siderophore_biosynthesis_protein|WP_072356175.1	24.4	447	303	16	159	591	169	594	1.0e-26	125.9
input|c8|3015729-3017568|-|ctg1_3069|	NZ_BBPH01000176|c4|727-2940|+|TY51_RS21340|hypothetical_protein|WP_081995201.1	30.9	350	210	11	243	591	7	325	1.4e-26	125.6
input|c8|3015729-3017568|-|ctg1_3069|	NZ_FOLV01000015|c1|14983-16962|-|BM211_RS14930|adhesin|WP_090998345.1	24.1	485	313	13	85	544	150	604	1.4e-26	125.6
input|c8|3015729-3017568|-|ctg1_3069|	NZ_AYSF01000038|c2|33870-35900|+|T260_RS131685|hypothetical_protein|WP_081712598.1	24.5	604	388	20	26	591	99	672	1.8e-26	125.2
input|c8|3015729-3017568|-|ctg1_3069|	NZ_CDDT01000006|c1|195613-197412|-|TB91_RS01720|IucA/IucC_family_siderophore_biosynthesis_protein|WP_080271305.1	24.2	447	304	16	159	591	169	594	1.8e-26	125.2
input|c8|3015729-3017568|-|ctg1_3069|	NZ_FJCW01000007|c4|37117-38916|+|A1097_RS08455|IucA/IucC_family_siderophore_biosynthesis_protein|WP_080271305.1	24.2	447	304	16	159	591	169	594	1.8e-26	125.2
input|c8|3015729-3017568|-|ctg1_3069|	NZ_FJEH01000003|c4|179822-181621|-|A1V59_RS07255|IucA/IucC_family_siderophore_biosynthesis_protein|WP_080271305.1	24.2	447	304	16	159	591	169	594	1.8e-26	125.2
input|c8|3015729-3017568|-|ctg1_3069|	NZ_JH921518|c4|386086-388065|+|Y7E_RS0116435|adhesin|WP_017152366.1	25.0	540	348	17	92	593	139	659	1.8e-26	125.2
input|c8|3015729-3017568|-|ctg1_3069|	NZ_JYBP01000003|c5|2679570-2681501|+|LG52_RS13875|IucA/IucC_family_siderophore_biosynthesis_protein|WP_044732381.1	22.2	617	412	16	23	591	37	633	1.8e-26	125.2
input|c8|3015729-3017568|-|ctg1_3069|	NZ_KQ973457|c1|221236-223035|+|A0U70_RS01000|IucA/IucC_family_siderophore_biosynthesis_protein|WP_080271305.1	24.2	447	304	16	159	591	169	594	1.8e-26	125.2
input|c8|3015729-3017568|-|ctg1_3069|	NZ_KQ973599|c1|170964-172763|-|A0W38_RS00780|IucA/IucC_family_siderophore_biosynthesis_protein|WP_080445275.1	24.2	447	304	16	159	591	169	594	1.8e-26	125.2
input|c8|3015729-3017568|-|ctg1_3069|	NZ_LBAC01000003|c1|173067-174866|+|A0U51_RS03590|IucA/IucC_family_siderophore_biosynthesis_protein|WP_080446781.1	24.2	447	304	16	159	591	169	594	1.8e-26	125.2
input|c8|3015729-3017568|-|ctg1_3069|	NZ_LT629766|c3|1557388-1559913|+|BLU88_RS06790|GNAT_family_N-acetyltransferase|WP_092011616.1	22.0	542	366	11	83	591	322	839	1.8e-26	125.2
input|c8|3015729-3017568|-|ctg1_3069|	NC_014206|c1|444925-446856|-|GC56T3_RS02355|siderophore_biosynthesis_protein_IucA|WP_013144230.1	22.1	621	408	16	23	591	37	633	2.3e-26	124.8
input|c8|3015729-3017568|-|ctg1_3069|	NZ_CM000743|c7|4664515-4666494|+|BMYCO0002_RS23635|adhesin|WP_003203006.1	25.6	551	331	21	92	593	139	659	2.3e-26	124.8
input|c8|3015729-3017568|-|ctg1_3069|	NZ_CM000744|c11|5482412-5484391|-|BMYCO0003_RS27965|adhesin|WP_003203006.1	25.6	551	331	21	92	593	139	659	2.3e-26	124.8
input|c8|3015729-3017568|-|ctg1_3069|	NZ_FJAB01000003|c1|154979-156778|-|A1549_RS03010|IucA/IucC_family_siderophore_biosynthesis_protein|WP_080447800.1	24.2	447	304	16	159	591	169	594	2.3e-26	124.8
input|c8|3015729-3017568|-|ctg1_3069|	NZ_FJAI01000003|c1|21952-23751|-|A0587_RS03450|IucA/IucC_family_siderophore_biosynthesis_protein|WP_080450437.1	24.2	447	304	16	159	591	169	594	2.3e-26	124.8
input|c8|3015729-3017568|-|ctg1_3069|	NZ_FJEJ01000002|c2|155156-156955|-|A1L82_RS02795|IucA/IucC_family_siderophore_biosynthesis_protein|WP_080447800.1	24.2	447	304	16	159	591	169	594	2.3e-26	124.8
input|c8|3015729-3017568|-|ctg1_3069|	NZ_KB892434|c7|80813-82555|+|B094_RS0113580|IucA/IucC_family_siderophore_biosynthesis_protein|WP_018578362.1	22.9	547	357	18	81	594	64	578	2.3e-26	124.8
input|c8|3015729-3017568|-|ctg1_3069|	NZ_LWRP01000152|c25|54183-55088|+|A6P39_RS29090|IucA/IucC_family_protein|A6P39_RS29090	25.8	298	214	3	14	310	10	301	2.3e-26	124.8
input|c8|3015729-3017568|-|ctg1_3069|	NZ_CP011105|c2|1465190-1466989|-|ULM_RS06635|IucA/IucC_family_siderophore_biosynthesis_protein|WP_072368717.1	24.2	450	300	17	159	591	169	594	3.0e-26	124.4
input|c8|3015729-3017568|-|ctg1_3069|	NZ_CP021257|c5|1963669-1965474|+|CA936_RS08775|IucA/IucC_family_siderophore_biosynthesis_protein|WP_080274059.1	24.4	450	299	18	159	591	171	596	3.0e-26	124.4
input|c8|3015729-3017568|-|ctg1_3069|	NZ_CP021265|c2|1425338-1427143|-|CA926_RS06420|IucA/IucC_family_siderophore_biosynthesis_protein|WP_080274059.1	24.4	450	299	18	159	591	171	596	3.0e-26	124.4
input|c8|3015729-3017568|-|ctg1_3069|	NZ_CP021268|c2|1420965-1422764|-|CA922_RS06515|IucA/IucC_family_siderophore_biosynthesis_protein|WP_072368717.1	24.2	450	300	17	159	591	169	594	3.0e-26	124.4
input|c8|3015729-3017568|-|ctg1_3069|	NZ_JFIG01000020|c4|93717-95522|-|CC40_RS0106860|IucA/IucC_family_siderophore_biosynthesis_protein|WP_080274059.1	24.4	450	299	18	159	591	171	596	3.0e-26	124.4
input|c8|3015729-3017568|-|ctg1_3069|	NZ_JFIM01000001|c1|461589-463394|+|CC34_RS0102060|IucA/IucC_family_siderophore_biosynthesis_protein|WP_080274059.1	24.4	450	299	18	159	591	171	596	3.0e-26	124.4
input|c8|3015729-3017568|-|ctg1_3069|	NZ_LAXT01000001|c1|151593-153392|-|A0U48_RS03235|IucA/IucC_family_siderophore_biosynthesis_protein|WP_072368717.1	24.2	450	300	17	159	591	169	594	3.0e-26	124.4
input|c8|3015729-3017568|-|ctg1_3069|	NZ_LBMS01000001|c1|182302-184101|+|A0U78_RS02180|IucA/IucC_family_siderophore_biosynthesis_protein|WP_080446410.1	24.2	447	304	16	159	591	169	594	3.0e-26	124.4
input|c8|3015729-3017568|-|ctg1_3069|	NZ_LT906452|c2|1366445-1368244|-|CKV84_RS06310|IucA/IucC_family_siderophore_biosynthesis_protein|WP_072368717.1	24.2	450	300	17	159	591	169	594	3.0e-26	124.4
input|c8|3015729-3017568|-|ctg1_3069|	NZ_CP012019|c2|1417242-1419041|-|lpt_RS06305|IucA/IucC_family_siderophore_biosynthesis_protein|WP_080453456.1	24.2	450	300	17	159	591	169	594	4.0e-26	124.0
input|c8|3015729-3017568|-|ctg1_3069|	NZ_JMIR01000005|c4|52853-54772|+|EL26_RS05195|IucA/IucC_family_siderophore_biosynthesis_protein|WP_038085294.1	24.1	473	303	15	152	591	186	635	4.0e-26	124.0
input|c8|3015729-3017568|-|ctg1_3069|	NZ_KV917381|c2|491843-493819|+|BK585_RS02525|hypothetical_protein|WP_078551565.1	25.1	534	337	16	98	593	150	658	4.0e-26	124.0
input|c8|3015729-3017568|-|ctg1_3069|	NZ_LT632617|c2|1269424-1271223|-|BT137_RS05925|IucA/IucC_family_siderophore_biosynthesis_protein|WP_072401884.1	24.2	447	304	16	159	591	169	594	4.0e-26	124.0
input|c8|3015729-3017568|-|ctg1_3069|	NC_018140|c2|1448590-1450389|-|LPV_RS06585|IucA/IucC_family_siderophore_biosynthesis_protein|WP_080031368.1	24.4	450	299	18	159	591	169	594	5.2e-26	123.6
input|c8|3015729-3017568|-|ctg1_3069|	NC_022080|c1|358053-360080|-|M493_RS01885|hypothetical_protein|WP_041267724.1	25.0	460	307	13	152	591	231	672	5.2e-26	123.6
input|c8|3015729-3017568|-|ctg1_3069|	NZ_BBUG01000021|c7|30203-32002|-|lpymt_RS06720|IucA/IucC_family_siderophore_biosynthesis_protein|WP_080031368.1	24.4	450	299	18	159	591	169	594	5.2e-26	123.6
input|c8|3015729-3017568|-|ctg1_3069|	NZ_BBUI01000016|c5|55196-56995|-|AOP67_RS06260|IucA/IucC_family_siderophore_biosynthesis_protein|WP_080031368.1	24.4	450	299	18	159	591	169	594	5.2e-26	123.6
input|c8|3015729-3017568|-|ctg1_3069|	NZ_CP014342|c4|2832725-2834755|+|GS3922_RS13795|hypothetical_protein|WP_082816577.1	25.4	464	300	14	152	591	231	672	5.2e-26	123.6
input|c8|3015729-3017568|-|ctg1_3069|	NZ_CP021259|c3|1491778-1493577|-|CA934_RS06935|IucA/IucC_family_siderophore_biosynthesis_protein|WP_080275935.1	24.2	447	304	16	159	591	169	594	5.2e-26	123.6
input|c8|3015729-3017568|-|ctg1_3069|	NZ_CP021281|c2|1367314-1369113|-|CA924_RS06345|IucA/IucC_family_siderophore_biosynthesis_protein|WP_080019941.1	24.4	447	303	16	159	591	169	594	5.2e-26	123.6
input|c8|3015729-3017568|-|ctg1_3069|	NZ_FJAW01000017|c6|33895-35694|+|A1542_RS11970|IucA/IucC_family_siderophore_biosynthesis_protein|WP_080031368.1	24.4	450	299	18	159	591	169	594	5.2e-26	123.6
input|c8|3015729-3017568|-|ctg1_3069|	NZ_FJCN01000002|c3|224997-226796|-|A2A24_RS04130|IucA/IucC_family_siderophore_biosynthesis_protein|WP_080019941.1	24.4	447	303	16	159	591	169	594	5.2e-26	123.6
input|c8|3015729-3017568|-|ctg1_3069|	NZ_FJDD01000002|c1|229393-231192|+|A1C37_RS03245|IucA/IucC_family_siderophore_biosynthesis_protein|WP_080031368.1	24.4	450	299	18	159	591	169	594	5.2e-26	123.6
input|c8|3015729-3017568|-|ctg1_3069|	NZ_FJNH01000004|c3|143751-145550|-|A0786_RS05130|IucA/IucC_family_siderophore_biosynthesis_protein|WP_080031368.1	24.4	450	299	18	159	591	169	594	5.2e-26	123.6
input|c8|3015729-3017568|-|ctg1_3069|	NZ_JYBP01000003|c5|2681474-2683504|+|LG52_RS13880|hypothetical_protein|WP_044732382.1	24.8	463	304	12	152	591	231	672	5.2e-26	123.6
input|c8|3015729-3017568|-|ctg1_3069|	NZ_JYCF01000056|c4|26325-28355|+|LG51_RS06750|hypothetical_protein|WP_044732382.1	24.8	463	304	12	152	591	231	672	5.2e-26	123.6
input|c8|3015729-3017568|-|ctg1_3069|	NZ_KI270942|c3|299850-301619|+|M662_RS0115540|IucA/IucC_family_siderophore_biosynthesis_protein|WP_026578433.1	25.8	450	301	13	152	590	152	579	5.2e-26	123.6
input|c8|3015729-3017568|-|ctg1_3069|	NZ_KQ973472|c2|184696-186495|+|A0U56_RS03765|IucA/IucC_family_siderophore_biosynthesis_protein|WP_080275935.1	24.2	447	304	16	159	591	169	594	5.2e-26	123.6
input|c8|3015729-3017568|-|ctg1_3069|	NZ_LBAQ01000002|c1|372859-374658|+|A0U57_RS03665|IucA/IucC_family_siderophore_biosynthesis_protein|WP_080031368.1	24.4	450	299	18	159	591	169	594	5.2e-26	123.6
input|c8|3015729-3017568|-|ctg1_3069|	NC_018139|c2|1343862-1345661|-|LPO_RS06110|IucA/IucC_family_siderophore_biosynthesis_protein|WP_080031658.1	24.4	450	299	18	159	591	169	594	6.8e-26	123.2
input|c8|3015729-3017568|-|ctg1_3069|	NZ_ANPF01000062|c2|13628-15397|+|D479_RS13580|IucA/IucC_family_siderophore_biosynthesis_protein|WP_008638017.1	25.8	450	301	13	152	590	152	579	6.8e-26	123.2
input|c8|3015729-3017568|-|ctg1_3069|	NZ_AXVE01000006|c2|77599-79713|-|K416_RS0108715|siderophore_biosynthesis_protein_IucA|WP_024535223.1	26.0	519	308	17	123	592	206	697	6.8e-26	123.2
input|c8|3015729-3017568|-|ctg1_3069|	NZ_CP015344|c2|1439494-1441293|-|A5479_RS06505|IucA/IucC_family_siderophore_biosynthesis_protein|WP_076612855.1	24.2	447	304	16	159	591	169	594	6.8e-26	123.2
input|c8|3015729-3017568|-|ctg1_3069|	NZ_CP021266|c2|1421228-1423027|-|CA925_RS06495|IucA/IucC_family_siderophore_biosynthesis_protein|WP_076612855.1	24.2	447	304	16	159	591	169	594	6.8e-26	123.2
input|c8|3015729-3017568|-|ctg1_3069|	NZ_CP021269|c2|1422036-1423835|-|CA920_RS06535|IucA/IucC_family_siderophore_biosynthesis_protein|WP_076612855.1	24.2	447	304	16	159	591	169	594	6.8e-26	123.2
input|c8|3015729-3017568|-|ctg1_3069|	NZ_FJCC01000026|c7|43077-44876|-|A1107_RS11940|IucA/IucC_family_siderophore_biosynthesis_protein|WP_080031658.1	24.4	450	299	18	159	591	169	594	6.8e-26	123.2
input|c8|3015729-3017568|-|ctg1_3069|	NZ_KB895619|c11|3146-5125|-|C564_RS0129225|adhesin|WP_018767871.1	25.4	551	332	21	92	593	139	659	6.8e-26	123.2
input|c8|3015729-3017568|-|ctg1_3069|	NZ_LBAB01000001|c1|30007-31806|-|A0U44_RS02960|IucA/IucC_family_siderophore_biosynthesis_protein|WP_076612855.1	24.2	447	304	16	159	591	169	594	6.8e-26	123.2
input|c8|3015729-3017568|-|ctg1_3069|	NZ_LBAI01000002|c2|387644-389443|+|A0U67_RS06630|IucA/IucC_family_siderophore_biosynthesis_protein|WP_080273696.1	24.6	447	302	16	159	591	169	594	6.8e-26	123.2
input|c8|3015729-3017568|-|ctg1_3069|	NZ_AYSF01000038|c2|31966-33897|+|T260_RS131690|IucA/IucC_family_siderophore_biosynthesis_protein|WP_023633785.1	21.7	621	410	16	23	591	37	633	8.8e-26	122.9
input|c8|3015729-3017568|-|ctg1_3069|	NZ_CP017457|c2|1397600-1399399|-|BIZ52_RS06295|IucA/IucC_family_siderophore_biosynthesis_protein|WP_080271956.1	24.2	450	300	18	159	591	169	594	8.8e-26	122.9
input|c8|3015729-3017568|-|ctg1_3069|	NZ_CP017458|c2|1421516-1423315|-|BIZ51_RS06410|IucA/IucC_family_siderophore_biosynthesis_protein|WP_080271956.1	24.2	450	300	18	159	591	169	594	8.8e-26	122.9
input|c8|3015729-3017568|-|ctg1_3069|	NZ_CP017602|c2|1396335-1398134|-|BJK08_RS06365|IucA/IucC_family_siderophore_biosynthesis_protein|WP_080271956.1	24.2	450	300	18	159	591	169	594	8.8e-26	122.9
input|c8|3015729-3017568|-|ctg1_3069|	NZ_CP021256|c2|1505165-1506964|-|CA937_RS07005|IucA/IucC_family_siderophore_biosynthesis_protein|WP_106221542.1	24.2	447	304	16	159	591	169	594	8.8e-26	122.9
input|c8|3015729-3017568|-|ctg1_3069|	NZ_CP021258|c2|1418984-1420783|-|CA935_RS06385|IucA/IucC_family_siderophore_biosynthesis_protein|WP_080271956.1	24.2	450	300	18	159	591	169	594	8.8e-26	122.9
input|c8|3015729-3017568|-|ctg1_3069|	NZ_CP021270|c2|1402838-1404637|-|CA940_RS06510|IucA/IucC_family_siderophore_biosynthesis_protein|WP_106183694.1	24.2	447	304	16	159	591	169	594	8.8e-26	122.9
input|c8|3015729-3017568|-|ctg1_3069|	NZ_CP021274|c2|1446076-1447875|-|CA938_RS06710|IucA/IucC_family_siderophore_biosynthesis_protein|WP_106183694.1	24.2	447	304	16	159	591	169	594	8.8e-26	122.9
input|c8|3015729-3017568|-|ctg1_3069|	NZ_CP021277|c3|1759809-1761608|+|CA929_RS08130|IucA/IucC_family_siderophore_biosynthesis_protein|WP_080271956.1	24.2	450	300	18	159	591	169	594	8.8e-26	122.9
input|c8|3015729-3017568|-|ctg1_3069|	NZ_FJAV01000001|c1|102143-103942|-|A2C88_RS00500|IucA/IucC_family_siderophore_biosynthesis_protein|WP_080271956.1	24.2	450	300	18	159	591	169	594	8.8e-26	122.9
input|c8|3015729-3017568|-|ctg1_3069|	NZ_FJEG01000001|c1|484579-486378|-|A1T94_RS02140|IucA/IucC_family_siderophore_biosynthesis_protein|WP_010947056.1	24.2	447	304	16	159	591	169	594	8.8e-26	122.9
input|c8|3015729-3017568|-|ctg1_3069|	NZ_KK074210|c1|211222-213021|-|CC35_RS0106710|IucA/IucC_family_siderophore_biosynthesis_protein|WP_010947056.1	24.2	447	304	16	159	591	169	594	8.8e-26	122.9
input|c8|3015729-3017568|-|ctg1_3069|	NZ_KQ973519|c1|102122-103921|-|A0U75_RS00500|IucA/IucC_family_siderophore_biosynthesis_protein|WP_080271956.1	24.2	450	300	18	159	591	169	594	8.8e-26	122.9
input|c8|3015729-3017568|-|ctg1_3069|	NZ_LAVR01000008|c10|66895-68694|-|A0W35_RS07185|IucA/IucC_family_siderophore_biosynthesis_protein|WP_080447344.1	24.2	451	299	17	159	591	169	594	8.8e-26	122.9
input|c8|3015729-3017568|-|ctg1_3069|	NZ_LAXW01000001|c1|102122-103921|-|A0U74_RS01610|IucA/IucC_family_siderophore_biosynthesis_protein|WP_080271956.1	24.2	450	300	18	159	591	169	594	8.8e-26	122.9
input|c8|3015729-3017568|-|ctg1_3069|	NZ_LBHM01000001|c1|455993-457792|+|A0W36_RS06675|IucA/IucC_family_siderophore_biosynthesis_protein|WP_080271956.1	24.2	450	300	18	159	591	169	594	8.8e-26	122.9
input|c8|3015729-3017568|-|ctg1_3069|	NZ_LORH01000034|c5|459564-461363|+|PtVFX2014_RS10570|IucA/IucC_family_siderophore_biosynthesis_protein|WP_080271956.1	24.2	450	300	18	159	591	169	594	8.8e-26	122.9
input|c8|3015729-3017568|-|ctg1_3069|	NZ_LSOC01000002|c1|296512-298281|+|AXG56_RS02150|IucA/IucC_family_siderophore_biosynthesis_protein|WP_062513011.1	25.8	450	301	13	152	590	152	579	8.8e-26	122.9
input|c8|3015729-3017568|-|ctg1_3069|	NZ_LT632616|c2|1427199-1428998|-|BT148_RS06650|IucA/IucC_family_siderophore_biosynthesis_protein|WP_010947056.1	24.2	447	304	16	159	591	169	594	8.8e-26	122.9
input|c8|3015729-3017568|-|ctg1_3069|	NC_009494|c2|1528812-1530611|-|LPC_RS06945|IucA/IucC_family_siderophore_biosynthesis_protein|WP_079995375.1	23.9	447	305	16	159	591	169	594	1.2e-25	122.5
input|c8|3015729-3017568|-|ctg1_3069|	NC_014125|c2|1527339-1529138|-|LPA_RS06890|IucA/IucC_family_siderophore_biosynthesis_protein|WP_079995375.1	23.9	447	305	16	159	591	169	594	1.2e-25	122.5
input|c8|3015729-3017568|-|ctg1_3069|	NZ_AUMP01000003|c1|154838-156877|+|H538_RS0106230|hypothetical_protein|WP_081412593.1	22.9	595	380	21	32	591	121	671	1.2e-25	122.5
input|c8|3015729-3017568|-|ctg1_3069|	NZ_FJCV01000011|c6|110076-111875|-|A1H67_RS11895|IucA/IucC_family_siderophore_biosynthesis_protein|WP_079995375.1	23.9	447	305	16	159	591	169	594	1.2e-25	122.5
input|c8|3015729-3017568|-|ctg1_3069|	NZ_JFYP01000157|c4|10395-12374|-|BW35_RS10065|IucA/IucC_family_siderophore_biosynthesis_protein|WP_052001277.1	23.3	477	323	9	11	461	60	519	1.2e-25	122.5
input|c8|3015729-3017568|-|ctg1_3069|	NZ_JTJZ01000019|c4|336317-338944|-|AE0388_RS10195|siderophore_synthetase|WP_082018956.1	22.3	524	354	10	99	593	376	875	1.2e-25	122.5
input|c8|3015729-3017568|-|ctg1_3069|	NZ_LAYB01000008|c4|143553-145352|-|A0U46_RS05880|IucA/IucC_family_siderophore_biosynthesis_protein|WP_079995375.1	23.9	447	305	16	159	591	169	594	1.2e-25	122.5
input|c8|3015729-3017568|-|ctg1_3069|	NZ_LBAA01000007|c4|197605-199404|-|A0U47_RS11025|IucA/IucC_family_siderophore_biosynthesis_protein|WP_079995375.1	23.9	447	305	16	159	591	169	594	1.2e-25	122.5
input|c8|3015729-3017568|-|ctg1_3069|	NZ_LDSS01000034|c6|59078-60991|-|NS376_RS13820|siderophore_synthetase|WP_058786589.1	23.5	451	310	9	159	591	197	630	1.2e-25	122.5
input|c8|3015729-3017568|-|ctg1_3069|	NZ_BAYQ01000037|c3|34134-35933|-|TR04_RS05445|IucA/IucC_family_siderophore_biosynthesis_protein|WP_080282198.1	24.2	447	304	16	159	591	169	594	1.5e-25	122.1
input|c8|3015729-3017568|-|ctg1_3069|	NZ_FRCE01000001|c3|19656-21491|+|BUB74_RS00115|IucA/IucC_family_siderophore_biosynthesis_protein|WP_052520015.1	23.3	477	323	9	11	461	12	471	1.5e-25	122.1
input|c8|3015729-3017568|-|ctg1_3069|	NZ_JTKE01000010|c1|25025-26860|-|OC70_RS01595|IucA/IucC_family_siderophore_biosynthesis_protein|WP_052520015.1	23.3	477	323	9	11	461	12	471	1.5e-25	122.1
input|c8|3015729-3017568|-|ctg1_3069|	NZ_JWEM01000155|c4|29522-31357|-|ADK27_RS11010|IucA/IucC_family_siderophore_biosynthesis_protein|WP_020624757.1	23.3	477	323	9	11	461	12	471	1.5e-25	122.1
input|c8|3015729-3017568|-|ctg1_3069|	NZ_JXSP01000124|c2|25029-26864|-|SJ20_RS08990|IucA/IucC_family_siderophore_biosynthesis_protein|WP_020624757.1	23.3	477	323	9	11	461	12	471	1.5e-25	122.1
input|c8|3015729-3017568|-|ctg1_3069|	NZ_LOSQ01000007|c2|4005-5840|+|AUV08_RS02860|IucA/IucC_family_siderophore_biosynthesis_protein|WP_052520015.1	23.3	477	323	9	11	461	12	471	1.5e-25	122.1
input|c8|3015729-3017568|-|ctg1_3069|	NZ_CCDJ010000003|c6|976515-978461|-|BN981_RS13685|IucA/IucC_family_siderophore_biosynthesis_protein|WP_051744216.1	22.2	526	363	9	86	591	148	647	2.0e-25	121.7
input|c8|3015729-3017568|-|ctg1_3069|	NZ_FNWW01000006|c4|280522-282468|+|BLW54_RS14360|hypothetical_protein|WP_074735308.1	22.2	526	363	9	86	591	148	647	2.0e-25	121.7
input|c8|3015729-3017568|-|ctg1_3069|	NZ_JFYU01000002|c1|32860-34695|-|BW40_RS00945|IucA/IucC_family_siderophore_biosynthesis_protein|WP_051995181.1	23.3	477	323	9	11	461	12	471	2.0e-25	121.7
input|c8|3015729-3017568|-|ctg1_3069|	NZ_JJLP01000036|c4|2-1018|+|AC82_RS0125080|hypothetical_protein|AC82_RS0125080	25.7	346	228	7	268	596	1	334	2.0e-25	121.7
input|c8|3015729-3017568|-|ctg1_3069|	NZ_JPOI01000001|c3|572182-574110|+|N685_RS0103225|IucA/IucC_family_siderophore_biosynthesis_protein|WP_031405815.1	21.8	625	404	17	23	591	37	632	2.0e-25	121.7
input|c8|3015729-3017568|-|ctg1_3069|	NZ_KQ973527|c1|323443-325242|+|A0U69_RS01465|IucA/IucC_family_siderophore_biosynthesis_protein|WP_080445510.1	24.2	447	304	16	159	591	169	594	2.0e-25	121.7
input|c8|3015729-3017568|-|ctg1_3069|	NZ_LDSU01000044|c4|138795-140705|-|RSA46_RS16715|siderophore_synthetase|WP_058768299.1	23.5	451	310	9	159	591	196	629	2.0e-25	121.7
input|c8|3015729-3017568|-|ctg1_3069|	NZ_LDSW01000013|c2|37358-39271|+|SB14R_RS07810|siderophore_synthetase|WP_058784078.1	23.7	451	309	9	159	591	197	630	2.0e-25	121.7
input|c8|3015729-3017568|-|ctg1_3069|	NZ_LDSY01000046|c7|67927-69837|-|SB5_RS14830|siderophore_synthetase|WP_058768299.1	23.5	451	310	9	159	591	196	629	2.0e-25	121.7
input|c8|3015729-3017568|-|ctg1_3069|	NZ_LDSZ01000024|c3|184272-186185|-|SB8_RS12375|siderophore_synthetase|WP_058789679.1	23.5	451	310	9	159	591	197	630	2.0e-25	121.7
input|c8|3015729-3017568|-|ctg1_3069|	NZ_ANNP01000014|c1|350624-352423|+|LPM_RS05085|IucA/IucC_family_siderophore_biosynthesis_protein|WP_077382929.1	23.9	447	305	16	159	591	169	594	2.6e-25	121.3
input|c8|3015729-3017568|-|ctg1_3069|	NZ_BBUK01000049|c4|82511-84310|-|AOP69_RS06730|IucA/IucC_family_siderophore_biosynthesis_protein|WP_080335948.1	23.9	447	305	16	159	591	169	594	2.6e-25	121.3
input|c8|3015729-3017568|-|ctg1_3069|	NZ_CCZG01000046|c6|419729-421528|+|TB74_RS14145|IucA/IucC_family_siderophore_biosynthesis_protein|WP_080312769.1	23.9	447	305	16	159	591	169	594	2.6e-25	121.3
input|c8|3015729-3017568|-|ctg1_3069|	NZ_CP008944|c1|435957-438431|-|CATYP_RS02020|hypothetical_protein|WP_051866711.1	24.1	481	335	10	108	576	332	794	2.6e-25	121.3
input|c8|3015729-3017568|-|ctg1_3069|	NZ_CP016873|c1|3680-5479|-|BE844_RS00020|IucA/IucC_family_siderophore_biosynthesis_protein|WP_080452571.1	24.4	447	303	16	159	591	169	594	2.6e-25	121.3
input|c8|3015729-3017568|-|ctg1_3069|	NZ_CP016874|c1|448910-450709|+|BE845_RS02030|IucA/IucC_family_siderophore_biosynthesis_protein|WP_080020563.1	24.4	447	303	16	159	591	169	594	2.6e-25	121.3
input|c8|3015729-3017568|-|ctg1_3069|	NZ_FJBB01000001|c1|528317-530116|-|A1M23_RS02415|IucA/IucC_family_siderophore_biosynthesis_protein|WP_080335948.1	23.9	447	305	16	159	591	169	594	2.6e-25	121.3
input|c8|3015729-3017568|-|ctg1_3069|	NZ_FJCG01000001|c1|82024-83823|-|A1308_RS00400|IucA/IucC_family_siderophore_biosynthesis_protein|WP_080335948.1	23.9	447	305	16	159	591	169	594	2.6e-25	121.3
input|c8|3015729-3017568|-|ctg1_3069|	NZ_LDSO01000039|c3|50665-52578|-|NS2R_RS17220|siderophore_synthetase|WP_058763374.1	23.5	451	310	9	159	591	197	630	2.6e-25	121.3
input|c8|3015729-3017568|-|ctg1_3069|	NZ_LDSP01000013|c1|16473-18386|+|NS201_RS05260|siderophore_synthetase|WP_058782365.1	23.5	451	310	9	159	591	197	630	2.6e-25	121.3
input|c8|3015729-3017568|-|ctg1_3069|	NZ_LDSX01000040|c3|133295-135205|+|SB18R_RS17810|siderophore_synthetase|WP_058773365.1	23.5	451	310	9	159	591	196	629	2.6e-25	121.3
input|c8|3015729-3017568|-|ctg1_3069|	NZ_LNXS01000003|c2|18653-20389|-|Lani_RS01575|IucA/IucC_family_siderophore_biosynthesis_protein|WP_019232095.1	23.8	421	276	12	68	458	41	446	2.6e-25	121.3
input|c8|3015729-3017568|-|ctg1_3069|	NZ_FNIZ01000002|c4|28840-30672|+|BLS23_RS01855|hypothetical_protein|WP_089650827.1	24.4	475	313	12	152	604	159	609	3.4e-25	120.9
input|c8|3015729-3017568|-|ctg1_3069|	NZ_LRFD01000021|c3|51172-53007|-|AWM60_RS05365|IucA/IucC_family_siderophore_biosynthesis_protein|WP_063189627.1	23.3	477	323	9	11	461	12	471	3.4e-25	120.9
input|c8|3015729-3017568|-|ctg1_3069|	NZ_LWGN01000066|c3|1715-3550|-|K39iCDA_RS10305|IucA/IucC_family_siderophore_biosynthesis_protein|WP_063189627.1	23.3	477	323	9	11	461	12	471	3.4e-25	120.9
input|c8|3015729-3017568|-|ctg1_3069|	NZ_ADCD01000046|c3|105552-107387|+|HMPREF0569_RS05070|siderophore_biosynthesis_protein,_IucA/IucC_family|WP_004167581.1	23.3	472	329	8	11	461	12	471	5.7e-25	120.2
input|c8|3015729-3017568|-|ctg1_3069|	NZ_CP011477|c1|407784-408983|-|IMCC21906_RS01855|IucA/IucC_family_siderophore_biosynthesis_protein|WP_052763313.1	30.0	233	154	2	240	463	23	255	5.7e-25	120.2
input|c8|3015729-3017568|-|ctg1_3069|	NZ_LQAC01000035|c1|49844-51679|-|AU359_RS03970|siderophore_biosynthesis_protein,_IucA/IucC_family|WP_004167581.1	23.3	472	329	8	11	461	12	471	5.7e-25	120.2
input|c8|3015729-3017568|-|ctg1_3069|	NZ_CP018758|c3|4109038-4110951|-|BJP27_RS18490|siderophore_synthetase|WP_074529344.1	23.5	451	310	9	159	591	197	630	7.5e-25	119.8
input|c8|3015729-3017568|-|ctg1_3069|	NZ_KQ973521|c1|196777-198576|-|A0U62_RS00875|IucA/IucC_family_siderophore_biosynthesis_protein|WP_080445742.1	24.2	450	300	17	159	591	169	594	9.8e-25	119.4
input|c8|3015729-3017568|-|ctg1_3069|	NZ_MAYP01000006|c3|47836-49671|-|BBA87_RS04585|hypothetical_protein|WP_081304942.1	23.1	477	324	9	11	461	12	471	1.3e-24	119.0
input|c8|3015729-3017568|-|ctg1_3069|	NZ_AMGD01000030|c4|49279-51285|-|C406_RS0110675|IucA/IucC_family_siderophore_biosynthesis_protein|WP_017380613.1	24.0	475	310	15	152	593	205	661	1.7e-24	118.6
input|c8|3015729-3017568|-|ctg1_3069|	NZ_JAJB01000008|c1|31644-34403|-|AD89_RS0101580|siderophore_synthetase|WP_025776856.1	24.4	398	276	8	83	461	357	748	1.7e-24	118.6
input|c8|3015729-3017568|-|ctg1_3069|	NZ_CP021283|c2|1364613-1366412|-|CA921_RS06185|IucA/IucC_family_siderophore_biosynthesis_protein|WP_080449463.1	23.7	447	306	16	159	591	169	594	2.2e-24	118.2
input|c8|3015729-3017568|-|ctg1_3069|	NZ_FJAO01000003|c1|185934-187733|-|A0672_RS05455|IucA/IucC_family_siderophore_biosynthesis_protein|WP_080449463.1	23.7	447	306	16	159	591	169	594	2.2e-24	118.2
input|c8|3015729-3017568|-|ctg1_3069|	NZ_LNYA01000034|c6|412122-413846|+|Lery_RS13165|IucA/IucC_family_siderophore_biosynthesis_protein|WP_058527693.1	24.3	325	220	10	146	458	135	445	2.2e-24	118.2
input|c8|3015729-3017568|-|ctg1_3069|	NZ_CP014869|c4|3041889-3044414|-|A2T55_RS13485|siderophore_synthetase|WP_062862173.1	21.4	630	420	14	14	593	237	841	2.8e-24	117.9
input|c8|3015729-3017568|-|ctg1_3069|	NZ_FOMF01000006|c3|123361-125454|+|BM319_RS14400|IucA/IucC_family_protein|WP_091023364.1	24.6	468	314	14	152	595	245	697	2.8e-24	117.9
input|c8|3015729-3017568|-|ctg1_3069|	NZ_CP014256|c2|1465599-1467398|-|AXF36_RS06690|IucA/IucC_family_siderophore_biosynthesis_protein|WP_080272912.1	24.1	522	352	19	93	591	94	594	3.7e-24	117.5
input|c8|3015729-3017568|-|ctg1_3069|	NZ_FOBW01000003|c1|204011-205939|+|BMX30_RS06115|hypothetical_protein|WP_090742306.1	23.0	675	398	26	1	592	6	641	3.7e-24	117.5
input|c8|3015729-3017568|-|ctg1_3069|	NZ_FOOG01000010|c3|92910-94814|-|BMZ06_RS08195|hypothetical_protein|WP_089751563.1	23.7	562	346	16	26	535	33	563	3.7e-24	117.5
input|c8|3015729-3017568|-|ctg1_3069|	NZ_JAEL01000029|c3|48242-50344|+|L634_RS0110830|siderophore_biosynthesis_protein_IucA|WP_026582469.1	22.4	545	373	15	80	593	169	694	3.7e-24	117.5
input|c8|3015729-3017568|-|ctg1_3069|	NZ_KL370759|c3|684441-686174|+|BU07_RS0109145|IucA/IucC_family_siderophore_biosynthesis_protein|WP_031565379.1	22.2	509	328	13	123	591	92	572	3.7e-24	117.5
input|c8|3015729-3017568|-|ctg1_3069|	NZ_FOSB01000003|c5|288676-290508|+|BMZ58_RS07400|IucA/IucC_family_siderophore_biosynthesis_protein|WP_075035905.1	24.3	486	319	15	92	553	94	554	4.9e-24	117.1
input|c8|3015729-3017568|-|ctg1_3069|	NZ_LDSQ01000020|c2|137870-139780|-|NS274_RS09615|siderophore_synthetase|WP_058778895.1	23.7	451	309	9	159	591	196	629	4.9e-24	117.1
input|c8|3015729-3017568|-|ctg1_3069|	NZ_LDST01000029|c3|81048-82958|+|NS383_RS12645|siderophore_synthetase|WP_058778895.1	23.7	451	309	9	159	591	196	629	4.9e-24	117.1
input|c8|3015729-3017568|-|ctg1_3069|	NZ_CP021260|c2|1436786-1438585|-|CA933_RS06695|IucA/IucC_family_siderophore_biosynthesis_protein|WP_080463980.1	23.5	447	307	17	159	591	169	594	8.3e-24	116.3
input|c8|3015729-3017568|-|ctg1_3069|	NZ_LBAW01000024|c8|30671-32407|+|A8O27_RS15055|IucA/IucC_family_siderophore_biosynthesis_protein|WP_058458536.1	23.6	415	273	12	77	458	43	446	8.3e-24	116.3
input|c8|3015729-3017568|-|ctg1_3069|	NZ_LIGI01000001|c2|1873361-1875217|+|ADU24_RS08985|IucA/IucC_family_siderophore_biosynthesis_protein|WP_053366307.1	23.7	532	359	18	96	599	106	618	8.3e-24	116.3
input|c8|3015729-3017568|-|ctg1_3069|	NZ_LOMA01000012|c1|35433-37232|+|AUO87_RS02050|IucA/IucC_family_siderophore_biosynthesis_protein|WP_080463980.1	23.5	447	307	17	159	591	169	594	8.3e-24	116.3
input|c8|3015729-3017568|-|ctg1_3069|	NZ_JPOI01000001|c3|574083-576110|+|N685_RS0103230|hypothetical_protein|WP_084177461.1	24.4	459	311	12	152	591	231	672	1.1e-23	115.9
input|c8|3015729-3017568|-|ctg1_3069|	NZ_JUTN01000121|c2|4756-6591|+|ADE19_RS06585|IucA/IucC_family_siderophore_biosynthesis_protein|WP_049159800.1	22.7	471	333	7	11	461	12	471	1.8e-23	115.2
input|c8|3015729-3017568|-|ctg1_3069|	NZ_LNYX01000012|c1|138406-140148|+|Lspi_RS04685|IucA/IucC_family_siderophore_biosynthesis_protein|WP_058482846.1	26.9	324	214	8	146	458	137	448	1.8e-23	115.2
input|c8|3015729-3017568|-|ctg1_3069|	NZ_LT906457|c6|3147871-3149613|+|CKW05_RS14380|IucA/IucC_family_siderophore_biosynthesis_protein|CKW05_RS14380	26.9	324	214	8	146	458	137	448	1.8e-23	115.2
input|c8|3015729-3017568|-|ctg1_3069|	NZ_LNYQ01000013|c6|1364068-1365804|+|Lpar_RS12115|IucA/IucC_family_siderophore_biosynthesis_protein|WP_058519257.1	23.4	427	270	14	68	458	41	446	4.1e-23	114.0
input|c8|3015729-3017568|-|ctg1_3069|	NZ_LNZA01000001|c2|1086799-1088535|+|Ltuc_RS04690|IucA/IucC_family_siderophore_biosynthesis_protein|WP_058520155.1	24.8	375	231	12	119	458	88	446	4.1e-23	114.0
input|c8|3015729-3017568|-|ctg1_3069|	NZ_MDKC01000034|c5|255122-257215|-|BED47_RS19245|IucA/IucC_family_protein|WP_069034961.1	25.1	471	308	16	152	595	245	697	4.1e-23	114.0
input|c8|3015729-3017568|-|ctg1_3069|	NZ_BAUT01000009|c4|75912-77852|-|JCM9140_RS06125|IucA/IucC_family_siderophore_biosynthesis_protein|WP_034743770.1	22.7	488	331	11	131	591	175	643	5.4e-23	113.6
input|c8|3015729-3017568|-|ctg1_3069|	NZ_CP012830|c1|695284-697194|+|AO353_RS03265|siderophore_synthetase|WP_054593663.1	23.9	452	307	13	159	591	199	632	5.4e-23	113.6
input|c8|3015729-3017568|-|ctg1_3069|	NZ_CP017886|c6|4308203-4310113|-|BLL42_RS20610|siderophore_synthetase|WP_071553730.1	22.4	450	316	9	159	591	199	632	5.4e-23	113.6
input|c8|3015729-3017568|-|ctg1_3069|	NZ_AJYB01000033|c4|75024-76922|+|A1A1_RS11850|IucA/IucC_family_siderophore_biosynthesis_protein|WP_006830392.1	24.0	613	403	16	23	596	37	625	7.0e-23	113.2
input|c8|3015729-3017568|-|ctg1_3069|	NZ_CP016397|c1|312501-314276|-|clem_RS01340|IucA/IucC_family_siderophore_biosynthesis_protein|WP_094089964.1	23.1	489	312	14	119	574	90	547	7.0e-23	113.2
input|c8|3015729-3017568|-|ctg1_3069|	NZ_CP016534|c4|3566372-3568270|-|BBH88_RS17490|IucA/IucC_family_siderophore_biosynthesis_protein|WP_006830392.1	24.0	613	403	16	23	596	37	625	7.0e-23	113.2
input|c8|3015729-3017568|-|ctg1_3069|	NZ_FNKO01000002|c2|873259-875244|-|BLR67_RS12825|IucA/IucC_family_siderophore_biosynthesis_protein|WP_092524228.1	25.4	469	294	12	158	593	213	658	7.0e-23	113.2
input|c8|3015729-3017568|-|ctg1_3069|	NZ_JNCF01000016|c3|51500-53236|+|OK13_RS05920|IucA/IucC_family_siderophore_biosynthesis_protein|WP_035888798.1	26.4	318	223	7	146	458	135	446	9.1e-23	112.8
input|c8|3015729-3017568|-|ctg1_3069|	NZ_MAYT01000027|c5|29759-31612|+|A8F95_RS13315|IucA/IucC_family_siderophore_biosynthesis_protein|WP_065410953.1	24.4	553	372	20	10	543	27	552	9.1e-23	112.8
input|c8|3015729-3017568|-|ctg1_3069|	NZ_AFOY02000014|c4|122924-124834|-|HK44_RS0230735|IucA/IucC_family_siderophore_biosynthesis_protein|WP_019693194.1	23.6	450	311	11	159	591	199	632	1.2e-22	112.5
input|c8|3015729-3017568|-|ctg1_3069|	NZ_AXVE01000006|c2|79710-81710|-|K416_RS0108720|IucA/IucC_family_siderophore_biosynthesis_protein|WP_024535224.1	23.5	647	385	26	23	593	47	659	1.2e-22	112.5
input|c8|3015729-3017568|-|ctg1_3069|	NZ_LNNC01000051|c6|1-660|-|AST03_RS12605|siderophore_biosynthesis_protein_SbnF|AST03_RS12605	34.0	209	131	3	22	228	9	212	1.2e-22	112.5
input|c8|3015729-3017568|-|ctg1_3069|	NZ_LNYT01000020|c2|126368-128098|-|Lrub_RS08305|IucA/IucC_family_siderophore_biosynthesis_protein|WP_058531719.1	25.1	323	222	10	146	458	134	446	1.2e-22	112.5
input|c8|3015729-3017568|-|ctg1_3069|	NZ_MDKC01000034|c5|257212-259236|-|BED47_RS19250|hypothetical_protein|WP_084006990.1	27.0	355	219	13	134	459	195	538	1.2e-22	112.5
input|c8|3015729-3017568|-|ctg1_3069|	NZ_AUDY01000008|c2|148535-150364|+|H615_RS0102365|IucA/IucC_family_siderophore_biosynthesis_protein|WP_027953655.1	24.6	549	320	18	95	591	96	602	1.6e-22	112.1
input|c8|3015729-3017568|-|ctg1_3069|	NZ_LSOC01000002|c1|298278-300182|+|AXG56_RS02155|IucA/IucC_family_siderophore_biosynthesis_protein|WP_062513013.1	25.0	468	311	12	138	591	190	631	2.0e-22	111.7
input|c8|3015729-3017568|-|ctg1_3069|	NZ_FTNL01000003|c9|124156-125892|-|BW930_RS03275|IucA/IucC_family_siderophore_biosynthesis_protein|WP_058469107.1	23.4	418	270	12	77	458	43	446	2.7e-22	111.3
input|c8|3015729-3017568|-|ctg1_3069|	NZ_LNYE01000007|c3|4996-6726|-|Lgra_RS03685|IucA/IucC_family_siderophore_biosynthesis_protein|WP_058497941.1	23.0	439	285	13	60	458	21	446	2.7e-22	111.3
input|c8|3015729-3017568|-|ctg1_3069|	NZ_LT630014|c4|41949-44033|-|BQ5796_RS16130|IucA/IucC_family_protein|WP_083413198.1	23.0	478	330	11	142	592	221	687	2.7e-22	111.3
input|c8|3015729-3017568|-|ctg1_3069|	NZ_CP022657|c2|641657-643522|+|CIG75_RS02855|hypothetical_protein|WP_094235282.1	24.6	487	335	16	79	547	92	564	3.5e-22	110.9
input|c8|3015729-3017568|-|ctg1_3069|	NZ_FOMF01000006|c3|121340-123364|+|BM319_RS14395|hypothetical_protein|WP_091023361.1	26.8	355	220	13	134	459	195	538	3.5e-22	110.9
input|c8|3015729-3017568|-|ctg1_3069|	NZ_AUMP01000003|c1|156877-158985|+|H538_RS0106235|siderophore_biosynthesis_protein_IucA|WP_026676866.1	23.9	469	313	14	152	592	243	695	4.5e-22	110.5
input|c8|3015729-3017568|-|ctg1_3069|	NZ_AFEU01000003|c3|81116-82783|-|PB1_RS10195|IucA/IucC_family_siderophore_biosynthesis_protein|WP_034645243.1	25.7	397	253	13	115	485	175	555	5.9e-22	110.2
input|c8|3015729-3017568|-|ctg1_3069|	NZ_KI270942|c3|301616-303520|+|M662_RS0115545|IucA/IucC_family_siderophore_biosynthesis_protein|WP_026578434.1	24.7	503	325	13	117	591	155	631	5.9e-22	110.2
input|c8|3015729-3017568|-|ctg1_3069|	NZ_LNYR01000034|c7|84863-86605|+|Lqua_RS11840|IucA/IucC_family_siderophore_biosynthesis_protein|WP_058474497.1	21.7	410	271	12	159	549	150	528	5.9e-22	110.2
input|c8|3015729-3017568|-|ctg1_3069|	NZ_CP025491|c2|492740-494470|-|CAB17_RS02135|IucA/IucC_family_siderophore_biosynthesis_protein|WP_101898753.1	24.7	312	210	8	159	458	148	446	7.7e-22	109.8
input|c8|3015729-3017568|-|ctg1_3069|	NZ_LNXX01000027|c6|24842-26572|+|Lcin_RS08295|IucA/IucC_family_siderophore_biosynthesis_protein|WP_058464830.1	25.0	312	209	8	159	458	148	446	7.7e-22	109.8
input|c8|3015729-3017568|-|ctg1_3069|	NZ_CP006837|c9|4407994-4409817|-|T479_RS21380|IucA/IucC_family_siderophore_biosynthesis_protein|WP_025220798.1	25.5	384	262	9	161	535	172	540	1.0e-21	109.4
input|c8|3015729-3017568|-|ctg1_3069|	NZ_ANPF01000062|c2|15394-17298|+|D479_RS13585|IucA/IucC_family_siderophore_biosynthesis_protein|WP_008638018.1	24.8	468	312	12	138	591	190	631	1.3e-21	109.0
input|c8|3015729-3017568|-|ctg1_3069|	NZ_CP020412|c8|3089759-3091489|+|A6J40_RS13610|IucA/IucC_family_siderophore_biosynthesis_protein|WP_003634538.1	23.3	430	269	16	67	458	40	446	1.3e-21	109.0
input|c8|3015729-3017568|-|ctg1_3069|	NZ_AUOZ01000028|c9|20294-22117|-|M925_RS0117850|IucA/IucC_family_siderophore_biosynthesis_protein|WP_024364019.1	25.3	384	263	9	161	535	172	540	1.7e-21	108.6
input|c8|3015729-3017568|-|ctg1_3069|	NZ_CP019980|c1|332913-334736|+|LS41612_RS01665|IucA/IucC_family_siderophore_biosynthesis_protein|WP_024364019.1	25.3	384	263	9	161	535	172	540	1.7e-21	108.6
input|c8|3015729-3017568|-|ctg1_3069|	NZ_JHXP01000028|c9|29499-31229|+|T425_RS0113780|IucA/IucC_family_siderophore_biosynthesis_protein|WP_027271915.1	24.7	312	210	8	159	458	148	446	2.3e-21	108.2
input|c8|3015729-3017568|-|ctg1_3069|	NZ_JOTQ01000001|c2|112088-113911|-|GY31_RS00580|IucA/IucC_family_siderophore_biosynthesis_protein|WP_069508187.1	25.4	389	256	10	161	535	172	540	2.3e-21	108.2
input|c8|3015729-3017568|-|ctg1_3069|	NZ_LNYU01000024|c4|262008-263738|+|Lsan_RS05895|IucA/IucC_family_siderophore_biosynthesis_protein|WP_058513571.1	22.8	562	360	20	77	593	43	575	2.3e-21	108.2
input|c8|3015729-3017568|-|ctg1_3069|	NZ_AUHS01000020|c6|79969-81711|+|G543_RS0106225|IucA/IucC_family_siderophore_biosynthesis_protein|WP_028383777.1	22.2	527	351	17	97	591	76	575	2.9e-21	107.8
input|c8|3015729-3017568|-|ctg1_3069|	NZ_CDLW01000001|c7|2956965-2958926|+|RALGR_RS13280|siderophore_synthetase|WP_080894706.1	21.3	494	330	10	136	591	175	647	3.8e-21	107.5
input|c8|3015729-3017568|-|ctg1_3069|	NZ_CDSB01000001|c8|3459002-3460963|-|AQR21_RS15205|siderophore_synthetase|WP_080894706.1	21.3	494	330	10	136	591	175	647	3.8e-21	107.5
input|c8|3015729-3017568|-|ctg1_3069|	NZ_LNZC01000020|c3|80040-81782|+|Lwor_RS08555|IucA/IucC_family_siderophore_biosynthesis_protein|WP_058493471.1	22.5	448	310	14	159	591	150	575	5.0e-21	107.1
input|c8|3015729-3017568|-|ctg1_3069|	NZ_LBHK01000010|c2|31505-33235|-|A8O19_RS07085|IucA/IucC_family_siderophore_biosynthesis_protein|WP_058446125.1	21.7	410	264	10	159	547	150	523	1.1e-20	105.9
input|c8|3015729-3017568|-|ctg1_3069|	NZ_LLYY01000009|c2|157609-159456|-|AVZ68_RS11695|IucA/IucC_family_siderophore_biosynthesis_protein|WP_059104736.1	23.6	499	336	15	62	546	82	549	1.1e-20	105.9
input|c8|3015729-3017568|-|ctg1_3069|	NZ_CP022132|c3|2080287-2081201|+|CDV26_RS11050|transposase|CDV26_RS11050	26.3	297	211	4	26	320	15	305	4.2e-20	104.0
input|c8|3015729-3017568|-|ctg1_3069|	NZ_BAXA01000005|c3|154887-156665|+|JCM19038_RS08430|IucA/IucC_family_siderophore_biosynthesis_protein|WP_042416661.1	22.5	608	394	23	20	589	8	576	5.5e-20	103.6
input|c8|3015729-3017568|-|ctg1_3069|	NZ_FMCW01000007|c34|5661-6602|+|GA0070558_RS08725|hypothetical_protein|GA0070558_RS08725	32.1	168	105	3	213	372	15	181	1.2e-19	102.4
input|c8|3015729-3017568|-|ctg1_3069|	NZ_LGSI01000040|c6|118203-120095|-|AFK24_RS11950|siderophore_synthetase|WP_080482138.1	21.6	633	422	17	7	591	17	623	1.2e-19	102.4
input|c8|3015729-3017568|-|ctg1_3069|	NZ_BAUB01000011|c1|41827-43677|+|BG1_RS10990|IucA/IucC_family_siderophore_biosynthesis_protein|WP_024546315.1	25.4	504	299	22	147	609	148	615	2.1e-19	101.7
input|c8|3015729-3017568|-|ctg1_3069|	NC_019776|c5|1551753-1553603|+|CYAN10605_RS06465|IucA/IucC_family_siderophore_biosynthesis_protein|WP_015219136.1	24.9	502	304	19	147	609	148	615	3.6e-19	100.9
input|c8|3015729-3017568|-|ctg1_3069|	NZ_AP017960|c4|92169-94019|-|NIES970_RS13825|IucA/IucC_family_siderophore_biosynthesis_protein|WP_096419131.1	24.7	507	299	19	147	609	148	615	3.6e-19	100.9
input|c8|3015729-3017568|-|ctg1_3069|	NZ_FNDY01000001|c3|42993-44990|+|BLT35_RS00215|hypothetical_protein|WP_074726767.1	22.7	409	271	12	161	540	202	594	6.1e-19	100.1
input|c8|3015729-3017568|-|ctg1_3069|	NZ_CP013652|c2|2366946-2368943|-|IJ22_RS11855|IucA/IucC_family_siderophore_biosynthesis_protein|WP_062408955.1	22.7	409	271	12	161	540	202	594	1.0e-18	99.4
input|c8|3015729-3017568|-|ctg1_3069|	NZ_CP014256|c5|3216438-3218165|+|AXF36_RS14360|siderophore_biosynthesis_protein|WP_027222928.1	22.4	393	276	13	159	544	150	520	1.0e-18	99.4
input|c8|3015729-3017568|-|ctg1_3069|	NZ_KB913024|c16|3232145-3234112|-|ACTMO_RS0115230|IucA/IucC_family_siderophore_biosynthesis_protein|WP_019855552.1	23.1	477	321	11	145	594	196	653	1.8e-18	98.6
input|c8|3015729-3017568|-|ctg1_3069|	NZ_LN909046|c4|1173531-1175402|-|BN3279_RS19500|IucA/IucC_family_siderophore_biosynthesis_protein|WP_059053156.1	24.8	391	267	9	161	535	178	557	1.8e-18	98.6
input|c8|3015729-3017568|-|ctg1_3069|	NZ_BAXG01000004|c1|82987-84739|-|JCM19050_RS26500|rhizobactin_siderophore_biosynthesis_protein_RhsF|JCM19050_RS26500	27.8	277	181	8	25	294	14	278	3.0e-18	97.8
input|c8|3015729-3017568|-|ctg1_3069|	NZ_FOCQ01000005|c4|116066-117910|+|BMW55_RS06975|hypothetical_protein|WP_089966727.1	22.1	556	397	18	8	549	28	561	5.2e-18	97.1
input|c8|3015729-3017568|-|ctg1_3069|	NZ_LNYR01000021|c5|61008-62744|+|Lqua_RS08375|IucA/IucC_family_siderophore_biosynthesis_protein|WP_058473830.1	22.7	405	264	15	85	461	68	451	6.8e-18	96.7
input|c8|3015729-3017568|-|ctg1_3069|	NZ_LNNA01000012|c3|7512-9281|-|AST01_RS07255|siderophore_biosynthesis_protein_SbnC|WP_069832773.1	22.2	455	332	10	26	470	17	459	8.9e-18	96.3
input|c8|3015729-3017568|-|ctg1_3069|	NZ_FORT01000007|c2|60208-62121|+|BM219_RS13345|hypothetical_protein|WP_092268539.1	24.8	411	261	16	161	547	189	575	1.2e-17	95.9
input|c8|3015729-3017568|-|ctg1_3069|	NZ_CP021270|c5|3114046-3115770|+|CA940_RS14085|siderophore_biosynthesis_protein|WP_106184315.1	23.0	395	268	14	159	543	150	518	1.5e-17	95.5
input|c8|3015729-3017568|-|ctg1_3069|	NZ_CP021274|c4|3254579-3256303|+|CA938_RS14860|siderophore_biosynthesis_protein|WP_106184315.1	23.0	395	268	14	159	543	150	518	1.5e-17	95.5
input|c8|3015729-3017568|-|ctg1_3069|	NZ_BCAV01000064|c6|11-1435|-|APH25_RS21555|siderophore_synthetase|APH25_RS21555	25.3	273	191	3	159	421	197	466	2.0e-17	95.1
input|c8|3015729-3017568|-|ctg1_3069|	NZ_BAXP01000004|c2|130882-131181|+|JCM19035_RS25150|hypothetical_protein|WP_094189975.1	49.4	87	44	0	365	451	5	91	3.4e-17	94.4
input|c8|3015729-3017568|-|ctg1_3069|	NZ_CP021256|c5|3400941-3402665|+|CA937_RS15465|siderophore_biosynthesis_protein|WP_062727645.1	23.0	395	268	14	159	543	150	518	3.4e-17	94.4
input|c8|3015729-3017568|-|ctg1_3069|	NZ_CP021260|c5|3320585-3322309|+|CA933_RS15145|siderophore_biosynthesis_protein|WP_062727645.1	23.0	395	268	14	159	543	150	518	3.4e-17	94.4
input|c8|3015729-3017568|-|ctg1_3069|	NZ_LOMA01000003|c2|31387-33111|-|AUO87_RS00435|siderophore_biosynthesis_protein|WP_062727645.1	23.0	395	268	14	159	543	150	518	3.4e-17	94.4
input|c8|3015729-3017568|-|ctg1_3069|	NZ_JCKI01000009|c6|158110-159879|-|AN34_RS19900|IucA/IucC_family_siderophore_biosynthesis_protein|WP_029288557.1	21.6	501	340	18	114	594	121	588	4.4e-17	94.0
input|c8|3015729-3017568|-|ctg1_3069|	NZ_KE383839|c6|71148-72974|+|H580_RS0120530|IucA/IucC_family_siderophore_biosynthesis_protein|WP_028596451.1	22.4	460	325	13	104	548	113	555	5.7e-17	93.6
input|c8|3015729-3017568|-|ctg1_3069|	NZ_CP012968|c3|1911063-1912832|+|AOB58_RS09340|siderophore_biosynthesis_protein_SbnC|WP_064783343.1	21.1	598	420	20	26	596	17	589	7.5e-17	93.2
input|c8|3015729-3017568|-|ctg1_3069|	NZ_CP025943|c3|808186-810021|+|C1X05_RS04240|hypothetical_protein|WP_102991753.1	22.4	562	387	20	8	547	21	555	7.5e-17	93.2
input|c8|3015729-3017568|-|ctg1_3069|	NZ_LDYE01000003|c1|461309-462394|+|Crcip5296_RS11115|hypothetical_protein|WP_083985912.1	25.8	295	190	6	271	550	24	304	7.5e-17	93.2
input|c8|3015729-3017568|-|ctg1_3069|	NZ_LWJW01000007|c1|59617-61386|-|A4A34_RS01375|siderophore_biosynthesis_protein_SbnC|WP_064783343.1	21.1	598	420	20	26	596	17	589	7.5e-17	93.2
input|c8|3015729-3017568|-|ctg1_3069|	NZ_MDER01000038|c6|129728-131566|-|PTI45_RS11010|hypothetical_protein|WP_083243477.1	22.9	497	316	17	104	550	81	560	7.5e-17	93.2
input|c8|3015729-3017568|-|ctg1_3069|	NZ_ABFU01000040|c1|14212-14703|+|M44_RS25260|hypothetical_protein|WP_081447498.1	36.6	131	82	1	216	346	23	152	9.8e-17	92.8
input|c8|3015729-3017568|-|ctg1_3069|	NZ_CP017457|c7|3276683-3278407|+|BIZ52_RS14720|siderophore_biosynthesis_protein|WP_027228769.1	23.5	396	265	14	159	543	150	518	9.8e-17	92.8
input|c8|3015729-3017568|-|ctg1_3069|	NZ_CP017458|c8|3253134-3254858|+|BIZ51_RS14625|siderophore_biosynthesis_protein|WP_027228769.1	23.5	396	265	14	159	543	150	518	9.8e-17	92.8
input|c8|3015729-3017568|-|ctg1_3069|	NZ_CP017602|c8|3221921-3223645|+|BJK08_RS14595|siderophore_biosynthesis_protein|WP_027228769.1	23.5	396	265	14	159	543	150	518	9.8e-17	92.8
input|c8|3015729-3017568|-|ctg1_3069|	NZ_CP021257|c8|3370816-3372540|+|CA936_RS15330|siderophore_biosynthesis_protein|WP_027228769.1	23.5	396	265	14	159	543	150	518	9.8e-17	92.8
input|c8|3015729-3017568|-|ctg1_3069|	NZ_CP021258|c8|3248373-3250097|+|CA935_RS14625|siderophore_biosynthesis_protein|WP_027228769.1	23.5	396	265	14	159	543	150	518	9.8e-17	92.8
input|c8|3015729-3017568|-|ctg1_3069|	NZ_CP021265|c7|3312706-3314430|+|CA926_RS14910|siderophore_biosynthesis_protein|WP_027228769.1	23.5	396	265	14	159	543	150	518	9.8e-17	92.8
input|c8|3015729-3017568|-|ctg1_3069|	NZ_FJAV01000004|c5|236173-237897|+|A2C88_RS06640|siderophore_biosynthesis_protein|WP_027228769.1	23.5	396	265	14	159	543	150	518	9.8e-17	92.8
input|c8|3015729-3017568|-|ctg1_3069|	NZ_KK074181|c8|134765-136489|-|CC40_RS0116085|siderophore_biosynthesis_protein|WP_027228769.1	23.5	396	265	14	159	543	150	518	9.8e-17	92.8
input|c8|3015729-3017568|-|ctg1_3069|	NZ_KK074225|c4|164845-166569|-|CC34_RS0112335|siderophore_biosynthesis_protein|WP_027228769.1	23.5	396	265	14	159	543	150	518	9.8e-17	92.8
input|c8|3015729-3017568|-|ctg1_3069|	NZ_KK211266|c3|34251-35996|+|Q406_RS0111430|IucA/IucC_family_siderophore_biosynthesis_protein|WP_051551071.1	22.0	454	307	13	40	458	9	450	9.8e-17	92.8
input|c8|3015729-3017568|-|ctg1_3069|	NZ_KQ973607|c4|172222-173946|-|A0W36_RS04050|siderophore_biosynthesis_protein|WP_027228769.1	23.5	396	265	14	159	543	150	518	9.8e-17	92.8
input|c8|3015729-3017568|-|ctg1_3069|	NZ_LAXW01000009|c4|161182-162906|-|A0U74_RS11370|siderophore_biosynthesis_protein|WP_027228769.1	23.5	396	265	14	159	543	150	518	9.8e-17	92.8
input|c8|3015729-3017568|-|ctg1_3069|	NZ_LORH01000030|c4|51310-53034|+|PtVFX2014_RS07820|siderophore_biosynthesis_protein|WP_027228769.1	23.5	396	265	14	159	543	150	518	9.8e-17	92.8
input|c8|3015729-3017568|-|ctg1_3069|	NZ_KN125580|c1|3564362-3566239|+|DJ90_RS15945|hypothetical_protein|WP_036622872.1	23.7	455	303	14	99	535	126	554	1.3e-16	92.4
input|c8|3015729-3017568|-|ctg1_3069|	NC_017568|c4|2187456-2189231|-|SPSE_RS10060|siderophore_biosynthesis_protein_SbnC|WP_014614635.1	21.7	494	344	15	120	593	111	581	1.7e-16	92.0
input|c8|3015729-3017568|-|ctg1_3069|	NZ_ANNK01000134|c1|17161-18981|-|BLT_RS0116495|IucA/IucC_family_siderophore_biosynthesis_protein|WP_017728875.1	22.0	550	385	16	16	547	27	550	1.7e-16	92.0
input|c8|3015729-3017568|-|ctg1_3069|	NZ_CAIA01000118|c2|60554-62329|-|SDELPH_RS07450|siderophore_biosynthesis_protein_SbnC|WP_019166235.1	21.5	409	294	11	161	560	149	539	1.7e-16	92.0
input|c8|3015729-3017568|-|ctg1_3069|	NZ_LGKI01000367|c6|197805-199640|-|ADL26_RS12720|IucA/IucC_family_siderophore_biosynthesis_protein|WP_022738315.1	22.8	562	385	20	8	547	21	555	1.7e-16	92.0
input|c8|3015729-3017568|-|ctg1_3069|	NZ_LN614827|c12|3868813-3870552|+|LFA_RS16125|IucA/IucC_family_siderophore_biosynthesis_protein|WP_045097074.1	21.0	442	306	15	123	538	94	518	1.7e-16	92.0
input|c8|3015729-3017568|-|ctg1_3069|	NZ_LQWY01000022|c2|43050-44870|+|AWH49_RS09515|IucA/IucC_family_siderophore_biosynthesis_protein|WP_063965503.1	24.8	464	314	13	92	547	114	550	2.2e-16	91.7
input|c8|3015729-3017568|-|ctg1_3069|	NZ_CP016072|c3|2421440-2423215|-|A9I66_RS11575|siderophore_biosynthesis_protein_SbnC|WP_065354549.1	21.7	494	344	15	120	593	111	581	2.9e-16	91.3
input|c8|3015729-3017568|-|ctg1_3069|	NZ_LMFO01000008|c2|27314-29218|-|ASD24_RS09955|IucA/IucC_family_siderophore_biosynthesis_protein|WP_082560366.1	24.1	382	271	8	161	535	198	567	2.9e-16	91.3
input|c8|3015729-3017568|-|ctg1_3069|	NZ_MRTH01000063|c5|3996-6116|-|BK127_RS39260|hypothetical_protein|WP_083689930.1	23.0	499	330	14	79	542	166	645	2.9e-16	91.3
input|c8|3015729-3017568|-|ctg1_3069|	NC_013791|c5|1659110-1660954|-|BPOF4_RS08290|IucA/IucC_family_siderophore_biosynthesis_protein|WP_012958667.1	25.6	360	235	14	153	493	160	505	3.7e-16	90.9
input|c8|3015729-3017568|-|ctg1_3069|	NC_014925|c2|368903-370678|+|SPSINT_RS01770|siderophore_biosynthesis_protein_SbnC|WP_015728691.1	21.5	494	345	15	120	593	111	581	3.7e-16	90.9
input|c8|3015729-3017568|-|ctg1_3069|	NC_017765|c30|8315258-8316781|-|SHJG_RS36550|iron_transporter|WP_014675840.1	25.6	309	164	9	151	458	149	392	3.7e-16	90.9
input|c8|3015729-3017568|-|ctg1_3069|	NZ_CAJL01000009|c3|253331-255100|-|SEQMU2_RS04565|siderophore_biosynthesis_protein_SbnC|WP_002511710.1	20.9	450	336	11	26	466	17	455	3.7e-16	90.9
input|c8|3015729-3017568|-|ctg1_3069|	NZ_CP013714|c6|2598767-2600536|-|AVJ22_RS12620|siderophore_biosynthesis_protein_SbnC|WP_065339030.1	21.9	452	329	14	26	466	17	455	3.7e-16	90.9
input|c8|3015729-3017568|-|ctg1_3069|	NZ_CP013980|c6|2571957-2573726|-|AWC34_RS12300|siderophore_biosynthesis_protein_SbnC|WP_046465729.1	20.9	450	336	11	26	466	17	455	3.7e-16	90.9
input|c8|3015729-3017568|-|ctg1_3069|	NZ_JTKO01000010|c1|152447-154222|+|NO87_RS09480|siderophore_biosynthesis_protein_SbnC|WP_015728691.1	21.5	494	345	15	120	593	111	581	3.7e-16	90.9
input|c8|3015729-3017568|-|ctg1_3069|	NZ_LAKE01000003|c3|352645-354414|+|UF72_RS07995|siderophore_biosynthesis_protein_SbnC|WP_046465729.1	20.9	450	336	11	26	466	17	455	3.7e-16	90.9
input|c8|3015729-3017568|-|ctg1_3069|	NZ_LNNC01000051|c6|3610-5379|-|AST03_RS12620|siderophore_biosynthesis_protein_SbnC|WP_069802656.1	20.9	450	336	11	26	466	17	455	3.7e-16	90.9
input|c8|3015729-3017568|-|ctg1_3069|	NZ_LNPY01000015|c5|251246-253015|-|ASS95_RS12490|siderophore_biosynthesis_protein_SbnC|WP_021338986.1	20.9	450	336	11	26	466	17	455	3.7e-16	90.9
input|c8|3015729-3017568|-|ctg1_3069|	NZ_CP013219|c18|6828171-6829694|-|SHL15_RS29800|iron_transporter|WP_058082499.1	25.6	309	164	9	151	458	149	392	4.9e-16	90.5
input|c8|3015729-3017568|-|ctg1_3069|	NZ_CP015626|c3|2215574-2217349|-|A6M57_RS10530|siderophore_biosynthesis_protein_SbnC|WP_065520684.1	21.5	494	345	15	120	593	111	581	4.9e-16	90.5
input|c8|3015729-3017568|-|ctg1_3069|	NZ_CP016073|c4|2356683-2358458|-|A9I65_RS11170|siderophore_biosynthesis_protein_SbnC|WP_037543841.1	21.5	494	345	15	120	593	111	581	4.9e-16	90.5
input|c8|3015729-3017568|-|ctg1_3069|	NZ_JTKQ01000007|c2|111823-113598|-|NO89_RS04580|siderophore_biosynthesis_protein_SbnC|WP_037543841.1	21.5	494	345	15	120	593	111	581	4.9e-16	90.5
input|c8|3015729-3017568|-|ctg1_3069|	NZ_JYCD01000169|c7|53631-55493|+|LG46_RS22675|IucA/IucC_family_siderophore_biosynthesis_protein|WP_052660387.1	22.1	488	331	15	77	548	104	558	4.9e-16	90.5
input|c8|3015729-3017568|-|ctg1_3069|	NZ_KQ948352|c5|178226-179749|-|AQJ11_RS04950|iron_transporter|WP_059262002.1	25.6	309	164	9	151	458	149	392	4.9e-16	90.5
input|c8|3015729-3017568|-|ctg1_3069|	NZ_LNXV01000036|c8|174781-176511|+|Lbru_RS15060|IucA/IucC_family_siderophore_biosynthesis_protein|WP_058442951.1	23.0	517	328	21	89	571	65	545	4.9e-16	90.5
input|c8|3015729-3017568|-|ctg1_3069|	NZ_AMRO01000073|c2|8023-9864|-|C747_RS0116755|IucA/IucC_family_siderophore_biosynthesis_protein|WP_017437163.1	22.6	443	308	13	116	540	127	552	6.3e-16	90.1
input|c8|3015729-3017568|-|ctg1_3069|	NZ_BAWO01000087|c2|42-1883|-|GCA01S_RS17960|IucA/IucC_family_siderophore_biosynthesis_protein|WP_017437163.1	22.6	443	308	13	116	540	127	552	6.3e-16	90.1
input|c8|3015729-3017568|-|ctg1_3069|	NZ_FMVM01000004|c7|119968-121608|+|BLQ13_RS07045|IucA/IucC_family_siderophore_biosynthesis_protein|BLQ13_RS07045	23.1	416	286	12	132	535	86	479	6.3e-16	90.1
input|c8|3015729-3017568|-|ctg1_3069|	NZ_JNWV01000020|c17|191361-192884|+|OO52_RS22515|IucA/IucC_family_siderophore_biosynthesis_protein|WP_030645604.1	25.6	309	164	8	151	458	149	392	6.3e-16	90.1
input|c8|3015729-3017568|-|ctg1_3069|	NZ_JOIV01000003|c8|516033-517556|-|IO31_RS0105860|IucA/IucC_family_siderophore_biosynthesis_protein|WP_031092915.1	25.6	309	164	8	151	458	149	392	6.3e-16	90.1
input|c8|3015729-3017568|-|ctg1_3069|	NZ_LQYS01000020|c2|14811-16652|-|B4119_RS03100|IucA/IucC_family_siderophore_biosynthesis_protein|WP_061579002.1	22.6	443	308	13	116	540	127	552	6.3e-16	90.1
input|c8|3015729-3017568|-|ctg1_3069|	NZ_MSLQ01000003|c2|214678-216522|-|BTR22_RS06240|IucA/IucC_family_siderophore_biosynthesis_protein|WP_075682307.1	25.2	341	223	13	153	475	160	486	6.3e-16	90.1
input|c8|3015729-3017568|-|ctg1_3069|	NZ_ATAE01000008|c2|277798-279642|-|A33I_RS04975|IucA/IucC_family_siderophore_biosynthesis_protein|WP_022627364.1	24.2	472	297	19	153	593	160	601	8.3e-16	89.7
input|c8|3015729-3017568|-|ctg1_3069|	NZ_JOJH01000001|c1|5592-7115|+|IG89_RS0100030|IucA/IucC_family_siderophore_biosynthesis_protein|WP_031023342.1	25.6	309	164	8	151	458	149	392	8.3e-16	89.7
input|c8|3015729-3017568|-|ctg1_3069|	NZ_JQMI01000016|c2|37404-39224|-|T409_RS10170|IucA/IucC_family_siderophore_biosynthesis_protein|WP_034287078.1	24.3	457	311	13	99	547	121	550	8.3e-16	89.7
input|c8|3015729-3017568|-|ctg1_3069|	NZ_KB892436|c8|66457-68199|-|B094_RS0114780|IucA/IucC_family_siderophore_biosynthesis_protein|WP_018578600.1	21.1	454	286	17	122	535	93	514	8.3e-16	89.7
input|c8|3015729-3017568|-|ctg1_3069|	NZ_CP013653|c5|5091551-5093431|-|IJ21_RS22890|IucA/IucC_family_siderophore_biosynthesis_protein|WP_062497267.1	24.1	395	267	10	161	535	176	557	1.1e-15	89.4
input|c8|3015729-3017568|-|ctg1_3069|	NZ_FMZN01000001|c14|4273035-4274882|-|BLS69_RS18900|IucA/IucC_family_siderophore_biosynthesis_protein|WP_091034508.1	22.3	386	271	9	161	535	181	548	1.1e-15	89.4
input|c8|3015729-3017568|-|ctg1_3069|	NZ_AVOQ01000034|c4|130068-131831|-|N039_RS08245|siderophore_biosynthesis_protein_SbnC|WP_021459512.1	24.2	392	264	14	161	532	150	528	1.4e-15	89.0
input|c8|3015729-3017568|-|ctg1_3069|	NZ_CP017967|c2|1112597-1114519|+|PPYC1_RS04900|IucA/IucC_family_siderophore_biosynthesis_protein|WP_071639717.1	22.3	399	285	8	161	550	206	588	1.4e-15	89.0
input|c8|3015729-3017568|-|ctg1_3069|	NZ_JNXY01000002|c5|294206-295861|-|OP04_RS05320|hypothetical_protein|WP_085066236.1	27.5	371	225	14	237	592	209	550	1.4e-15	89.0
input|c8|3015729-3017568|-|ctg1_3069|	NZ_JOCJ01000011|c8|33208-34731|+|IF36_RS0112295|IucA/IucC_family_siderophore_biosynthesis_protein|WP_030984631.1	25.6	309	164	8	151	458	149	392	1.4e-15	89.0
input|c8|3015729-3017568|-|ctg1_3069|	NZ_LMFO01000008|c2|33340-35046|-|ASD24_RS09975|IucA/IucC_family_siderophore_biosynthesis_protein|WP_056695047.1	23.5	422	257	15	144	547	147	520	1.4e-15	89.0
input|c8|3015729-3017568|-|ctg1_3069|	NZ_LNYO01000024|c10|460664-462361|-|Lnau_RS13775|IucA/IucC_family_siderophore_biosynthesis_protein|WP_058505708.1	23.3	313	211	9	159	461	150	443	1.4e-15	89.0
input|c8|3015729-3017568|-|ctg1_3069|	NZ_CP007155|c23|5024472-5028002|+|KALB_RS44090|hypothetical_protein|WP_025357906.1	23.3	484	307	13	152	591	165	628	1.8e-15	88.6
input|c8|3015729-3017568|-|ctg1_3069|	NZ_FPAT01000002|c7|339419-341515|+|BM394_RS05015|IucA/IucC_family_siderophore_biosynthesis_protein|WP_092974459.1	23.4	329	229	8	151	459	229	554	1.8e-15	88.6
input|c8|3015729-3017568|-|ctg1_3069|	NZ_KE159653|c3|1369104-1370984|-|C812_RS14440|IucA/IucC_family_siderophore_biosynthesis_protein|WP_036625496.1	24.1	395	267	10	161	535	176	557	1.8e-15	88.6
input|c8|3015729-3017568|-|ctg1_3069|	NZ_MRWQ01000022|c2|62476-64365|+|BLL40_RS15500|IucA/IucC_family_siderophore_biosynthesis_protein|WP_083566581.1	22.4	478	344	11	85	547	85	550	1.8e-15	88.6
input|c8|3015729-3017568|-|ctg1_3069|	NC_016941|c1|109461-111215|+|SAMSHR1132_RS00480|IucA/IucC_family_siderophore_biosynthesis_protein|WP_000556879.1	22.9	472	307	17	26	470	14	455	2.4e-15	88.2
input|c8|3015729-3017568|-|ctg1_3069|	NZ_FONV01000009|c13|142275-143807|+|BM290_RS24110|RhbF-like_rhizobactin_siderophore_biosynthesis_protein|WP_093617795.1	27.2	320	182	11	237	545	191	470	2.4e-15	88.2
input|c8|3015729-3017568|-|ctg1_3069|	NZ_FOYG01000010|c5|183181-185103|+|BM358_RS23155|hypothetical_protein|WP_028542066.1	22.3	399	285	8	161	550	206	588	2.4e-15	88.2
input|c8|3015729-3017568|-|ctg1_3069|	NZ_KB889752|c2|1694002-1695822|-|A3M5_RS0109545|IucA/IucC_family_siderophore_biosynthesis_protein|WP_018393540.1	24.3	457	311	13	99	547	121	550	2.4e-15	88.2
input|c8|3015729-3017568|-|ctg1_3069|	NZ_LQWZ01000009|c2|20225-22045|+|AWH48_RS04145|IucA/IucC_family_siderophore_biosynthesis_protein|WP_063974588.1	24.3	457	311	13	99	547	121	550	2.4e-15	88.2
input|c8|3015729-3017568|-|ctg1_3069|	NZ_LT670819|c11|2186294-2187835|+|B5557_RS09755|IucA/IucC_family_siderophore_biosynthesis_protein|WP_079658739.1	25.5	310	163	10	151	458	152	395	2.4e-15	88.2
input|c8|3015729-3017568|-|ctg1_3069|	NZ_MRTN01000005|c27|180270-182192|+|BK135_RS11480|IucA/IucC_family_siderophore_biosynthesis_protein|WP_076293387.1	22.3	399	285	8	161	550	206	588	2.4e-15	88.2
input|c8|3015729-3017568|-|ctg1_3069|	NZ_CCEE01000004|c4|208001-209755|-|ERS140248_RS09215|IucA/IucC_family_siderophore_biosynthesis_protein|WP_080724704.1	22.6	478	313	17	20	470	8	455	3.2e-15	87.8
input|c8|3015729-3017568|-|ctg1_3069|	NZ_FLSP01000005|c3|30881-32377|+|GA0115233_RS03925|iron_transporter|WP_093718645.1	22.4	352	206	10	109	458	104	390	3.2e-15	87.8
input|c8|3015729-3017568|-|ctg1_3069|	NZ_KQ948472|c27|96338-97834|-|AQJ27_RS40830|iron_transporter|WP_067380678.1	24.6	309	165	9	151	458	147	388	3.2e-15	87.8
input|c8|3015729-3017568|-|ctg1_3069|	NZ_LTYJ01000027|c5|3928-5850|-|AZE31_RS15685|IucA/IucC_family_siderophore_biosynthesis_protein|WP_061830567.1	22.4	397	283	8	161	548	206	586	3.2e-15	87.8
input|c8|3015729-3017568|-|ctg1_3069|	NZ_ALPU01000002|c2|73774-75543|+|SOJ_RS01780|siderophore_biosynthesis_protein_SbnC|WP_002506353.1	20.2	594	430	15	26	596	17	589	4.1e-15	87.4
input|c8|3015729-3017568|-|ctg1_3069|	NZ_FNJR01000001|c7|248000-249979|-|BLQ75_RS01130|IucA/IucC_family_siderophore_biosynthesis_protein|WP_092597182.1	21.6	467	323	13	151	591	204	653	4.1e-15	87.4
input|c8|3015729-3017568|-|ctg1_3069|	NZ_JNZD01000013|c14|294088-295599|+|IO36_RS19790|IucA/IucC_family_siderophore_biosynthesis_protein|WP_037621618.1	24.4	308	165	8	152	458	150	390	4.1e-15	87.4
input|c8|3015729-3017568|-|ctg1_3069|	NZ_LGUX01000117|c16|197331-198854|-|ADK77_RS14225|IucA/IucC_family_siderophore_biosynthesis_protein|WP_053211528.1	25.2	309	165	8	151	458	149	392	4.1e-15	87.4
input|c8|3015729-3017568|-|ctg1_3069|	NZ_LNMZ01000023|c2|48708-50474|-|AST00_RS04030|siderophore_biosynthesis_protein_SbnC|WP_069816858.1	22.1	456	330	13	26	470	17	458	4.1e-15	87.4
input|c8|3015729-3017568|-|ctg1_3069|	NZ_LNNB01000014|c5|20339-22105|+|AST02_RS07110|siderophore_biosynthesis_protein_SbnC|WP_069816858.1	22.1	456	330	13	26	470	17	458	4.1e-15	87.4
input|c8|3015729-3017568|-|ctg1_3069|	NZ_LIRI01000487|c22|1113-2654|+|AOK20_RS38415|IucA/IucC_family_siderophore_biosynthesis_protein|WP_055710290.1	25.2	309	165	10	151	458	154	397	5.4e-15	87.0
input|c8|3015729-3017568|-|ctg1_3069|	NZ_MRTV01000010|c1|49340-51262|-|BK145_RS21295|IucA/IucC_family_siderophore_biosynthesis_protein|WP_076295765.1	22.3	399	285	8	161	550	206	588	5.4e-15	87.0
input|c8|3015729-3017568|-|ctg1_3069|	NZ_ANHX01000052|c11|78497-80344|-|D829_RS0118750|IucA/IucC_family_siderophore_biosynthesis_protein|WP_017690459.1	22.5	386	270	8	161	535	181	548	7.0e-15	86.7
input|c8|3015729-3017568|-|ctg1_3069|	NZ_FONR01000030|c14|47466-49019|-|BM303_RS45650|iron_transporter|WP_107438092.1	24.6	309	165	9	151	458	166	407	7.0e-15	86.7
input|c8|3015729-3017568|-|ctg1_3069|	NZ_JNXR01000015|c20|508342-509871|+|IO33_RS0124140|iron_transporter|WP_031168450.1	26.2	309	162	9	151	458	150	393	7.0e-15	86.7
input|c8|3015729-3017568|-|ctg1_3069|	NZ_LNDI01000006|c3|73988-75757|-|AST04_RS07770|siderophore_biosynthesis_protein_SbnC|WP_069818808.1	20.8	452	334	12	26	466	17	455	7.0e-15	86.7
input|c8|3015729-3017568|-|ctg1_3069|	NC_017317|c2|1158342-1161728|+|CULC809_RS05355|siderophore_biosynthesis_protein|WP_014525723.1	24.8	326	224	10	157	470	697	1013	9.2e-15	86.3
input|c8|3015729-3017568|-|ctg1_3069|	NC_018101|c2|1240843-1244229|+|CULC0102_RS05790|siderophore_biosynthesis_protein|WP_014836336.1	24.8	326	224	10	157	470	697	1013	9.2e-15	86.3
input|c8|3015729-3017568|-|ctg1_3069|	NC_023037|c1|978939-980861|+|X809_RS04340|IucA/IucC|WP_023987183.1	22.1	399	286	8	161	550	206	588	9.2e-15	86.3
input|c8|3015729-3017568|-|ctg1_3069|	NZ_CP009500|c2|1142784-1146170|+|CUL210932_RS05220|siderophore_biosynthesis_protein|WP_038618383.1	24.8	326	224	10	157	470	697	1013	9.2e-15	86.3
input|c8|3015729-3017568|-|ctg1_3069|	NZ_CP009716|c2|1150872-1154258|+|CUL05146_RS05295|siderophore_biosynthesis_protein|WP_014836336.1	24.8	326	224	10	157	470	697	1013	9.2e-15	86.3
input|c8|3015729-3017568|-|ctg1_3069|	NZ_CP025023|c1|91787-93541|+|CKO49_RS00400|IucA/IucC_family_siderophore_biosynthesis_protein|WP_076681683.1	22.7	472	308	17	26	470	14	455	9.2e-15	86.3
input|c8|3015729-3017568|-|ctg1_3069|	NZ_FQKL01000001|c4|2114743-2116497|+|BT577_RS10490|IucA/IucC_family_siderophore_biosynthesis_protein|WP_076681683.1	22.7	472	308	17	26	470	14	455	9.2e-15	86.3
input|c8|3015729-3017568|-|ctg1_3069|	NZ_FQMG01000002|c4|638318-640072|+|BT759_RS08130|IucA/IucC_family_siderophore_biosynthesis_protein|WP_081369504.1	22.7	472	308	17	26	470	14	455	9.2e-15	86.3
input|c8|3015729-3017568|-|ctg1_3069|	NZ_FQNB01000002|c3|379723-381477|-|BT275_RS08880|IucA/IucC_family_siderophore_biosynthesis_protein|WP_076687863.1	22.7	472	308	17	26	470	14	455	9.2e-15	86.3
input|c8|3015729-3017568|-|ctg1_3069|	NZ_JMJJ01000010|c7|181718-183448|+|EL29_RS24210|aerobactin_synthase_IucC|EL29_RS24210	23.1	333	242	5	14	345	1	320	9.2e-15	86.3
input|c8|3015729-3017568|-|ctg1_3069|	NZ_LT906443|c1|172688-176074|+|CKV68_RS00760|siderophore_biosynthesis_protein|WP_095075408.1	24.8	326	224	10	157	470	697	1013	9.2e-15	86.3
input|c8|3015729-3017568|-|ctg1_3069|	NZ_LZDQ01000002|c1|44217-46295|+|A9Z61_RS05200|IucA/IucC_family_siderophore_biosynthesis_protein|WP_065253153.1	24.1	419	263	14	161	546	233	629	9.2e-15	86.3
input|c8|3015729-3017568|-|ctg1_3069|	NZ_MLYO01000068|c44|71881-73398|-|BIV23_RS35990|IucA/IucC_family_siderophore_biosynthesis_protein|WP_071385162.1	23.6	352	201	11	109	458	104	389	9.2e-15	86.3
input|c8|3015729-3017568|-|ctg1_3069|	NC_015673|c2|538910-542830|+|CRES_RS11420|siderophore_biosynthesis_protein|WP_013887840.1	24.0	354	233	10	153	477	856	1202	1.2e-14	85.9
input|c8|3015729-3017568|-|ctg1_3069|	NZ_AP017382|c2|32673-34751|+|CPY89_RS11125|IucA/IucC_family_siderophore_biosynthesis_protein|WP_096489724.1	23.9	419	264	14	161	546	233	629	1.2e-14	85.9
input|c8|3015729-3017568|-|ctg1_3069|	NZ_CCEP01000002|c3|662909-664663|+|ERS154949_RS09280|IucA/IucC_family_siderophore_biosynthesis_protein|WP_080724787.1	22.7	472	308	17	26	470	14	455	1.2e-14	85.9
input|c8|3015729-3017568|-|ctg1_3069|	NZ_CP009583|c2|1145996-1149382|+|CUL210931_RS05325|siderophore_biosynthesis_protein|WP_029975327.1	24.8	326	224	10	157	470	697	1013	1.2e-14	85.9
input|c8|3015729-3017568|-|ctg1_3069|	NZ_CP011913|c2|1187216-1190602|+|CULFRC58_RS05500|siderophore_biosynthesis_protein|WP_029975327.1	24.8	326	224	10	157	470	697	1013	1.2e-14	85.9
input|c8|3015729-3017568|-|ctg1_3069|	NZ_CP013114|c5|2626429-2628198|-|SE1039_RS12685|siderophore_biosynthesis_protein_SbnC|WP_056936082.1	19.9	597	428	19	26	596	17	589	1.2e-14	85.9
input|c8|3015729-3017568|-|ctg1_3069|	NZ_CP015758|c1|79054-80808|+|A7971_RS00345|IucA/IucC_family_siderophore_biosynthesis_protein|WP_078377630.1	22.5	472	309	17	26	470	14	455	1.2e-14	85.9
input|c8|3015729-3017568|-|ctg1_3069|	NZ_CP023559|c1|312324-314137|+|CN538_RS01400|aerobactin_synthase_IucC|CN538_RS01400	26.2	237	173	2	100	335	83	318	1.2e-14	85.9
input|c8|3015729-3017568|-|ctg1_3069|	NZ_FOMZ01000008|c5|23049-25142|-|BM150_RS13130|IucA/IucC_family_siderophore_biosynthesis_protein|WP_092927563.1	24.3	334	220	10	151	459	228	553	1.2e-14	85.9
input|c8|3015729-3017568|-|ctg1_3069|	NZ_KE695651|c5|122181-124052|+|M516_RS23380|IucA/IucC_family_siderophore_biosynthesis_protein|WP_029099332.1	22.1	507	344	17	63	538	62	548	1.2e-14	85.9
input|c8|3015729-3017568|-|ctg1_3069|	NZ_LNND01000031|c5|54672-56441|-|AST05_RS11955|siderophore_biosynthesis_protein_SbnC|WP_069828314.1	20.8	451	335	11	26	466	17	455	1.2e-14	85.9
input|c8|3015729-3017568|-|ctg1_3069|	NC_015683|c2|1161192-1164578|+|CULC22_RS05330|siderophore_biosynthesis_protein|WP_013911421.1	23.9	406	278	13	157	550	697	1083	1.6e-14	85.5
input|c8|3015729-3017568|-|ctg1_3069|	NZ_CP014504|c14|3368291-3370135|-|AY601_RS13875|hypothetical_protein|WP_084359266.1	21.0	490	338	15	119	594	159	613	1.6e-14	85.5
input|c8|3015729-3017568|-|ctg1_3069|	NZ_JGVP01000023|c4|27622-29369|-|CR62_RS15860|aerobactin_synthase_IucC|CR62_RS15860	25.9	251	184	2	98	347	75	324	1.6e-14	85.5
input|c8|3015729-3017568|-|ctg1_3069|	NZ_KB891994|c12|324702-326216|+|B079_RS0117160|IucA/IucC_family_siderophore_biosynthesis_protein|WP_018547072.1	24.4	311	165	10	151	458	145	388	1.6e-14	85.5
input|c8|3015729-3017568|-|ctg1_3069|	NZ_KK853997|c19|5582280-5583209|+|KCH_RS37790|IucA/IucC_family_protein|KCH_RS37790	28.0	329	198	11	14	337	16	310	1.6e-14	85.5
input|c8|3015729-3017568|-|ctg1_3069|	NZ_KQ948763|c3|561129-562637|-|AQJ64_RS02370|IucA/IucC_family_siderophore_biosynthesis_protein|WP_055635444.1	25.6	309	164	10	151	458	146	389	1.6e-14	85.5
input|c8|3015729-3017568|-|ctg1_3069|	NZ_LMRV01000037|c4|33311-35257|-|ASG81_RS11520|IucA/IucC_family_siderophore_biosynthesis_protein|WP_056633668.1	22.9	397	278	12	161	543	198	580	1.6e-14	85.5
input|c8|3015729-3017568|-|ctg1_3069|	NZ_LXGJ01000012|c1|2738-4609|+|A6764_RS00530|IucA/IucC_family_siderophore_biosynthesis_protein|WP_065066162.1	21.8	509	343	17	63	538	62	548	1.6e-14	85.5
input|c8|3015729-3017568|-|ctg1_3069|	NZ_LYND01000055|c5|173890-175812|+|A7312_RS04765|hypothetical_protein|WP_068938604.1	22.1	399	286	8	161	550	206	588	1.6e-14	85.5
input|c8|3015729-3017568|-|ctg1_3069|	NZ_MLCM01000016|c2|15475-17553|+|BKE17_RS07785|hypothetical_protein|WP_076775759.1	23.9	419	264	14	161	546	233	629	1.6e-14	85.5
input|c8|3015729-3017568|-|ctg1_3069|	NZ_MRTU01000010|c1|174789-176711|+|BK143_RS20960|IucA/IucC_family_siderophore_biosynthesis_protein|WP_076265226.1	22.1	399	286	8	161	550	206	588	1.6e-14	85.5
input|c8|3015729-3017568|-|ctg1_3069|	NZ_CP009622|c2|1154284-1157670|+|CULFRC11_RS05285|siderophore_biosynthesis_protein|WP_023635648.1	24.8	326	224	10	157	470	697	1013	2.0e-14	85.1
input|c8|3015729-3017568|-|ctg1_3069|	NZ_CP024449|c1|34028-36106|+|NP7_RS13855|IucA/IucC_family_siderophore_biosynthesis_protein|WP_100271411.1	23.5	422	262	14	161	546	233	629	2.0e-14	85.1
input|c8|3015729-3017568|-|ctg1_3069|	NZ_MLYN01000028|c20|200354-201871|-|BIV25_RS19515|iron_transporter|WP_071373623.1	23.1	360	209	11	101	458	96	389	2.0e-14	85.1
input|c8|3015729-3017568|-|ctg1_3069|	NC_020504|c11|2304482-2306023|+|BN159_RS10075|IucA/IucC_family_siderophore_biosynthesis_protein|WP_015656849.1	23.5	311	169	9	151	458	151	395	2.7e-14	84.7
input|c8|3015729-3017568|-|ctg1_3069|	NZ_ASSA01000377|c18|16302-18224|+|L694_RS0119600|hypothetical_protein|WP_025722920.1	21.9	402	283	9	161	550	206	588	2.7e-14	84.7
input|c8|3015729-3017568|-|ctg1_3069|	NZ_CP024182|c1|11672-13750|-|KSH_RS11475|IucA/IucC_family_siderophore_biosynthesis_protein|WP_099808716.1	23.9	419	264	14	161	546	233	629	2.7e-14	84.7
input|c8|3015729-3017568|-|ctg1_3069|	NZ_BBYG01000019|c18|335242-336771|-|AOQ37_RS30400|IucA/IucC_family_siderophore_biosynthesis_protein|WP_062648976.1	24.9	309	166	10	151	458	153	396	3.5e-14	84.3
input|c8|3015729-3017568|-|ctg1_3069|	NZ_BCNV01000007|c9|135164-137008|-|PAHA3_RS25440|IucA/IucC_family_siderophore_biosynthesis_protein|WP_062837458.1	22.5	386	270	9	161	535	180	547	3.5e-14	84.3
input|c8|3015729-3017568|-|ctg1_3069|	NZ_CP011095|c2|1139727-1143113|+|CUL131002_RS05270|siderophore_biosynthesis_protein|WP_046095872.1	24.5	326	225	10	157	470	697	1013	3.5e-14	84.3
input|c8|3015729-3017568|-|ctg1_3069|	NZ_CP011420|c2|1116837-1118759|+|VK72_RS04940|IucA/IucC_family_siderophore_biosynthesis_protein|WP_075153802.1	22.1	399	286	8	161	550	206	588	3.5e-14	84.3
input|c8|3015729-3017568|-|ctg1_3069|	NZ_CP021277|c8|3298782-3300509|+|CA929_RS15020|siderophore_biosynthesis_protein|WP_010948487.1	22.4	392	257	13	160	535	151	511	3.5e-14	84.3
input|c8|3015729-3017568|-|ctg1_3069|	NZ_FJEG01000003|c5|51501-53228|+|A1T94_RS12770|siderophore_biosynthesis_protein|WP_010948487.1	22.4	392	257	13	160	535	151	511	3.5e-14	84.3
input|c8|3015729-3017568|-|ctg1_3069|	NZ_FNQB01000003|c7|437042-438778|+|BLV39_RS26170|hypothetical_protein|WP_090798618.1	25.6	395	242	13	152	543	178	523	3.5e-14	84.3
input|c8|3015729-3017568|-|ctg1_3069|	NZ_KK074212|c3|51375-53102|+|CC35_RS0109420|siderophore_biosynthesis_protein|WP_010948487.1	22.4	392	257	13	160	535	151	511	3.5e-14	84.3
input|c8|3015729-3017568|-|ctg1_3069|	NZ_KQ949112|c27|53703-55199|+|AQJ91_RS39655|iron_transporter|WP_067032113.1	25.4	311	159	12	151	458	146	386	3.5e-14	84.3
input|c8|3015729-3017568|-|ctg1_3069|	NZ_LT632616|c6|3229385-3231112|+|BT148_RS14810|siderophore_biosynthesis_protein|WP_010948487.1	22.4	392	257	13	160	535	151	511	3.5e-14	84.3
input|c8|3015729-3017568|-|ctg1_3069|	NZ_MRTM01000013|c2|179662-181584|+|BK134_RS20340|IucA/IucC_family_siderophore_biosynthesis_protein|WP_075153802.1	22.1	399	286	8	161	550	206	588	3.5e-14	84.3
input|c8|3015729-3017568|-|ctg1_3069|	NC_019683|c8|4618565-4620409|+|LEPTO7376_RS20715|siderophore_biosynthesis_protein_IucA|WP_015135993.1	22.3	485	330	14	146	602	147	612	4.6e-14	84.0
input|c8|3015729-3017568|-|ctg1_3069|	NZ_ASPR01000043|c10|235300-237147|-|C161_RS21275|IucA/IucC_family_siderophore_biosynthesis_protein|WP_036606216.1	22.8	386	269	8	161	535	181	548	4.6e-14	84.0
input|c8|3015729-3017568|-|ctg1_3069|	NZ_ASPU01000005|c2|117546-119393|+|C170_RS03215|IucA/IucC_family_siderophore_biosynthesis_protein|WP_036606216.1	22.8	386	269	8	161	535	181	548	4.6e-14	84.0
input|c8|3015729-3017568|-|ctg1_3069|	NZ_CP017968|c2|1090947-1092869|+|PPYC2_RS04815|IucA/IucC_family_siderophore_biosynthesis_protein|WP_071559230.1	21.9	397	285	8	161	548	206	586	4.6e-14	84.0
input|c8|3015729-3017568|-|ctg1_3069|	NZ_CP024178|c1|11672-13750|-|YHS_RS11990|IucA/IucC_family_siderophore_biosynthesis_protein|WP_099834598.1	23.6	419	265	14	161	546	233	629	4.6e-14	84.0
input|c8|3015729-3017568|-|ctg1_3069|	NZ_LNMY01000006|c4|89732-91501|+|ASS99_RS09465|siderophore_biosynthesis_protein_SbnC|WP_069812883.1	21.0	443	329	10	26	458	17	448	4.6e-14	84.0
input|c8|3015729-3017568|-|ctg1_3069|	NZ_MRTG01000006|c13|151609-153456|+|BK124_RS19315|IucA/IucC_family_siderophore_biosynthesis_protein|WP_036606216.1	22.8	386	269	8	161	535	181	548	4.6e-14	84.0
input|c8|3015729-3017568|-|ctg1_3069|	NZ_AJKX01000015|c1|1845-2806|+|UOO_RS0100285|aerobactin_synthase_IucC|UOO_RS0100285	29.0	183	129	1	156	338	133	314	5.9e-14	83.6
input|c8|3015729-3017568|-|ctg1_3069|	NZ_ALWK01000048|c6|51617-53380|-|SARL_RS09955|siderophore_biosynthesis_protein_SbnC|WP_002510739.1	24.6	337	230	11	161	485	150	474	5.9e-14	83.6
input|c8|3015729-3017568|-|ctg1_3069|	NZ_AUKV01000007|c13|126996-128579|+|H305_RS0112035|iron_transporter|WP_028800599.1	25.2	310	162	10	151	458	169	410	5.9e-14	83.6
input|c8|3015729-3017568|-|ctg1_3069|	NZ_CAIB01000168|c1|7617-9392|-|SINT_RS08845|siderophore_biosynthesis_protein_SbnC|WP_019168771.1	21.0	410	295	10	161	560	149	539	5.9e-14	83.6
input|c8|3015729-3017568|-|ctg1_3069|	NZ_CP007410|c6|3210785-3212632|+|CD58_RS13940|AcsA_protein|WP_025213611.1	21.6	490	324	14	90	543	87	552	5.9e-14	83.6
input|c8|3015729-3017568|-|ctg1_3069|	NZ_CP022427|c5|3311648-3314000|-|B7764_RS15565|transcriptional_regulator|B7764_RS15565	25.0	216	151	4	14	226	202	409	5.9e-14	83.6
input|c8|3015729-3017568|-|ctg1_3069|	NZ_LT629764|c4|4293931-4295760|+|BLU16_RS19145|IucA/IucC_family_siderophore_biosynthesis_protein|WP_090783304.1	22.2	473	330	11	71	535	97	539	5.9e-14	83.6
input|c8|3015729-3017568|-|ctg1_3069|	NZ_CP015423|c7|3922400-3924322|+|AOU00_RS17495|IucA/IucC_family_siderophore_biosynthesis_protein|WP_069291207.1	22.1	399	286	8	161	550	206	588	7.8e-14	83.2
input|c8|3015729-3017568|-|ctg1_3069|	NZ_FOZX01000003|c8|465862-467499|+|BM424_RS11985|siderophore_staphylobactin_biosynthesis_protein_SbnC|WP_093416261.1	23.0	440	306	13	161	591	127	542	7.8e-14	83.2
input|c8|3015729-3017568|-|ctg1_3069|	NZ_JFFD01000002|c3|110189-112099|-|J647_RS08295|siderophore_biosynthesis_protein,_IucA/IucC_family|WP_032058419.1	21.1	545	381	16	85	595	98	627	7.8e-14	83.2
input|c8|3015729-3017568|-|ctg1_3069|	NZ_LGDV01000107|c15|37402-38943|-|ADK64_RS10660|IucA/IucC_family_siderophore_biosynthesis_protein|WP_053657475.1	24.6	309	167	9	151	458	154	397	7.8e-14	83.2
input|c8|3015729-3017568|-|ctg1_3069|	NZ_LJCU01000280|c28|211057-212610|-|OK006_RS49895|iron_transporter|WP_107096613.1	25.2	309	163	10	151	458	166	407	7.8e-14	83.2
input|c8|3015729-3017568|-|ctg1_3069|	NZ_MRTI01000011|c1|17804-19651|+|BK129_RS24620|IucA/IucC_family_siderophore_biosynthesis_protein|WP_076329389.1	22.5	386	270	8	161	535	181	548	7.8e-14	83.2
input|c8|3015729-3017568|-|ctg1_3069|	NZ_MRTJ01000009|c10|96225-98072|-|BK131_RS20180|IucA/IucC_family_siderophore_biosynthesis_protein|WP_076333011.1	23.0	383	272	8	161	535	181	548	7.8e-14	83.2
input|c8|3015729-3017568|-|ctg1_3069|	NZ_MRTO01000010|c1|147060-148907|-|BK136_RS21835|IucA/IucC_family_siderophore_biosynthesis_protein|WP_076253434.1	22.5	387	269	9	161	535	181	548	7.8e-14	83.2
input|c8|3015729-3017568|-|ctg1_3069|	NZ_MRTS01000010|c1|122723-124570|+|BK141_RS17455|IucA/IucC_family_siderophore_biosynthesis_protein|WP_076213339.1	21.9	401	277	9	161	543	181	563	7.8e-14	83.2
input|c8|3015729-3017568|-|ctg1_3069|	NZ_CP011512|c2|1074713-1076635|+|ABE82_RS04660|hypothetical_protein|WP_053324722.1	22.1	399	286	8	161	550	206	588	1.0e-13	82.8
input|c8|3015729-3017568|-|ctg1_3069|	NZ_CP021283|c5|3192226-3193953|+|CA921_RS14420|siderophore_biosynthesis_protein|WP_061692343.1	23.6	313	207	11	160	458	151	445	1.0e-13	82.8
input|c8|3015729-3017568|-|ctg1_3069|	NZ_FJAO01000007|c4|51484-53211|+|A0672_RS10195|siderophore_biosynthesis_protein|WP_061692343.1	23.6	313	207	11	160	458	151	445	1.0e-13	82.8
input|c8|3015729-3017568|-|ctg1_3069|	NZ_JNCF01000002|c1|79709-81430|-|OK13_RS00930|siderophore_biosynthesis_protein|WP_035886648.1	21.3	483	315	14	82	538	69	512	1.0e-13	82.8
input|c8|3015729-3017568|-|ctg1_3069|	NZ_JXTE01000070|c22|25903-27417|+|TN53_RS32735|IucA/IucC_family_siderophore_biosynthesis_protein|WP_046262392.1	23.7	312	167	10	151	458	146	390	1.0e-13	82.8
input|c8|3015729-3017568|-|ctg1_3069|	NZ_LDQC01000091|c6|47-973|+|NS184_RS14410|hypothetical_protein|WP_083513727.1	28.2	188	125	4	283	461	1	187	1.0e-13	82.8
input|c8|3015729-3017568|-|ctg1_3069|	NZ_CP016873|c4|1702912-1704639|+|BE844_RS07525|siderophore_biosynthesis_protein|WP_027265927.1	23.6	313	207	11	160	458	151	445	1.3e-13	82.4
input|c8|3015729-3017568|-|ctg1_3069|	NZ_CP016874|c3|2084933-2086660|-|BE845_RS09360|siderophore_biosynthesis_protein|WP_011216641.1	23.7	317	202	12	160	458	151	445	1.3e-13	82.4
input|c8|3015729-3017568|-|ctg1_3069|	NZ_LAXS01000014|c3|138893-140620|-|A0U56_RS10565|siderophore_biosynthesis_protein|WP_027265927.1	23.6	313	207	11	160	458	151	445	1.3e-13	82.4
input|c8|3015729-3017568|-|ctg1_3069|	NZ_CP009290|c5|3248366-3250249|+|JM49_RS14585|AcsA_protein|WP_038578897.1	24.1	407	272	12	161	547	179	568	1.7e-13	82.0
input|c8|3015729-3017568|-|ctg1_3069|	NZ_CP013743|c9|2564309-2565808|+|AS200_RS11290|IucA/IucC_family_siderophore_biosynthesis_protein|WP_058922248.1	24.0	342	192	11	120	458	115	391	1.7e-13	82.0
input|c8|3015729-3017568|-|ctg1_3069|	NZ_CP015188|c2|1132363-1135752|+|A4R65_RS05285|siderophore_biosynthesis_protein|WP_014655377.1	24.0	405	271	14	157	546	697	1079	1.7e-13	82.0
input|c8|3015729-3017568|-|ctg1_3069|	NZ_CP021259|c7|3172371-3174095|+|CA934_RS14370|siderophore_biosynthesis_protein|WP_106225827.1	22.4	398	265	14	160	543	151	518	1.7e-13	82.0
input|c8|3015729-3017568|-|ctg1_3069|	NZ_FNFM01000009|c1|28341-30404|+|BLR41_RS15595|hypothetical_protein|WP_092629313.1	24.6	333	220	10	151	459	232	557	1.7e-13	82.0
input|c8|3015729-3017568|-|ctg1_3069|	NZ_LT629747|c7|3557877-3559760|+|BLU83_RS16290|AcsA_protein|WP_081361388.1	24.1	407	272	12	161	547	179	568	1.7e-13	82.0
input|c8|3015729-3017568|-|ctg1_3069|	NZ_LT632617|c5|3009739-3011466|+|BT137_RS13675|siderophore_biosynthesis_protein|WP_038839772.1	23.6	313	207	11	160	458	151	445	1.7e-13	82.0
input|c8|3015729-3017568|-|ctg1_3069|	NZ_AAMY01000004|c8|201690-203456|+|NB311A_RS02690|siderophore_biosynthesis_protein|WP_009796901.1	25.1	399	268	13	161	550	153	529	2.3e-13	81.6
input|c8|3015729-3017568|-|ctg1_3069|	NZ_FMCI01000196|c24|14413-15912|+|GA0115242_RS19830|iron_transporter|WP_093830314.1	23.5	311	170	9	151	458	146	391	2.3e-13	81.6
input|c8|3015729-3017568|-|ctg1_3069|	NZ_JWYV01000008|c7|13057-14835|-|KY46_RS10795|N(2)-citryl-N(6)-acetyl-N(6)-hydroxylysine_synthase|WP_046220649.1	24.1	381	236	13	112	458	94	455	2.3e-13	81.6
input|c8|3015729-3017568|-|ctg1_3069|	NZ_JOFX01000003|c7|270116-271633|+|IF89_RS0105755|IucA/IucC_family_siderophore_biosynthesis_protein|WP_030762125.1	25.9	321	169	13	143	458	140	396	2.9e-13	81.3
input|c8|3015729-3017568|-|ctg1_3069|	NZ_JOJE01000039|c25|93093-94616|+|IG99_RS35255|iron_transporter|WP_037681456.1	23.9	309	175	10	151	458	146	395	2.9e-13	81.3
input|c8|3015729-3017568|-|ctg1_3069|	NZ_KQ973505|c7|51435-53162|+|A0U67_RS02675|siderophore_biosynthesis_protein|WP_027268019.1	21.9	392	259	13	160	535	151	511	2.9e-13	81.3
input|c8|3015729-3017568|-|ctg1_3069|	NZ_LJCX01000030|c24|104487-106031|+|OV320_RS32215|iron_transporter|WP_054243132.1	23.9	309	169	9	151	458	158	401	2.9e-13	81.3
input|c8|3015729-3017568|-|ctg1_3069|	NZ_LMEQ01000032|c34|578587-580113|-|ASD48_RS35740|IucA/IucC_family_siderophore_biosynthesis_protein|WP_057606019.1	23.3	309	171	9	151	458	152	395	2.9e-13	81.3
input|c8|3015729-3017568|-|ctg1_3069|	NZ_BAWA01000017|c1|14691-15212|-|JCM19045_RS24915|hypothetical_protein|WP_081765705.1	29.0	145	102	1	449	593	22	165	3.9e-13	80.9
input|c8|3015729-3017568|-|ctg1_3069|	NZ_BCML01000011|c13|153718-155208|+|AV141_RS10595|IucA/IucC_family_siderophore_biosynthesis_protein|WP_075824311.1	23.9	310	169	10	151	458	143	387	3.9e-13	80.9
input|c8|3015729-3017568|-|ctg1_3069|	NZ_CP011105|c5|3392066-3393793|+|ULM_RS15350|siderophore_biosynthesis_protein|WP_015961810.1	22.7	308	216	10	160	458	151	445	3.9e-13	80.9
input|c8|3015729-3017568|-|ctg1_3069|	NZ_CP012019|c5|3332423-3334150|+|lpt_RS14910|siderophore_biosynthesis_protein|WP_061784485.1	22.7	308	216	10	160	458	151	445	3.9e-13	80.9
input|c8|3015729-3017568|-|ctg1_3069|	NZ_CP021268|c5|3203200-3204927|+|CA922_RS14650|siderophore_biosynthesis_protein|WP_015961810.1	22.7	308	216	10	160	458	151	445	3.9e-13	80.9
input|c8|3015729-3017568|-|ctg1_3069|	NZ_CP021281|c6|3327696-3329423|+|CA924_RS15180|siderophore_biosynthesis_protein|WP_015961810.1	22.7	308	216	10	160	458	151	445	3.9e-13	80.9
input|c8|3015729-3017568|-|ctg1_3069|	NZ_FJAB01000024|c6|51802-53529|+|A1549_RS14215|siderophore_biosynthesis_protein|WP_015961810.1	22.7	308	216	10	160	458	151	445	3.9e-13	80.9
input|c8|3015729-3017568|-|ctg1_3069|	NZ_FJAD01000008|c4|51626-53353|+|A1J05_RS09085|siderophore_biosynthesis_protein|WP_061721340.1	22.7	308	216	10	160	458	151	445	3.9e-13	80.9
input|c8|3015729-3017568|-|ctg1_3069|	NZ_FJAI01000008|c4|131102-132829|-|A0587_RS09180|siderophore_biosynthesis_protein|WP_015961810.1	22.7	308	216	10	160	458	151	445	3.9e-13	80.9
input|c8|3015729-3017568|-|ctg1_3069|	NZ_FJAM01000007|c5|53398-55125|+|A1U78_RS08600|siderophore_biosynthesis_protein|WP_015961810.1	22.7	308	216	10	160	458	151	445	3.9e-13	80.9
input|c8|3015729-3017568|-|ctg1_3069|	NZ_FJBE01000009|c5|129818-131545|-|A1L99_RS10665|siderophore_biosynthesis_protein|WP_015961810.1	22.7	308	216	10	160	458	151	445	3.9e-13	80.9
input|c8|3015729-3017568|-|ctg1_3069|	NZ_FJEJ01000006|c4|51758-53485|+|A1L82_RS09095|siderophore_biosynthesis_protein|WP_015961810.1	22.7	308	216	10	160	458	151	445	3.9e-13	80.9
input|c8|3015729-3017568|-|ctg1_3069|	NZ_KE384319|c2|289092-290870|-|H511_RS0110645|N(2)-citryl-N(6)-acetyl-N(6)-hydroxylysine_synthase|WP_027252274.1	24.5	379	237	13	112	458	94	455	3.9e-13	80.9
input|c8|3015729-3017568|-|ctg1_3069|	NZ_KK074127|c3|51247-52974|+|CC46_RS0107925|siderophore_biosynthesis_protein|WP_015961810.1	22.7	308	216	10	160	458	151	445	3.9e-13	80.9
input|c8|3015729-3017568|-|ctg1_3069|	NZ_KQ948304|c6|684835-686319|-|AQI96_RS02780|iron_transporter|WP_062036662.1	23.9	309	166	10	151	458	146	386	3.9e-13	80.9
input|c8|3015729-3017568|-|ctg1_3069|	NZ_KQ949024|c6|285716-287245|+|AQJ58_RS07510|IucA/IucC_family_siderophore_biosynthesis_protein|WP_067246368.1	25.7	315	163	12	151	458	146	396	3.9e-13	80.9
input|c8|3015729-3017568|-|ctg1_3069|	NZ_KQ973531|c3|51735-53462|+|A0U69_RS04690|siderophore_biosynthesis_protein|WP_061476586.1	22.7	308	216	10	160	458	151	445	3.9e-13	80.9
input|c8|3015729-3017568|-|ctg1_3069|	NZ_LNXY01000020|c8|831779-833479|+|Ldro_RS08075|IucA/IucC_family_siderophore_biosynthesis_protein|WP_058495882.1	21.1	498	325	18	82	552	65	521	3.9e-13	80.9
input|c8|3015729-3017568|-|ctg1_3069|	NZ_LT632615|c5|3252792-3254519|+|H044120014_RS15025|siderophore_biosynthesis_protein|WP_015961810.1	22.7	308	216	10	160	458	151	445	3.9e-13	80.9
input|c8|3015729-3017568|-|ctg1_3069|	NZ_LYMY01000203|c21|30688-32610|-|A7309_RS25950|hypothetical_protein|WP_069081274.1	21.8	399	287	8	161	550	206	588	3.9e-13	80.9
input|c8|3015729-3017568|-|ctg1_3069|	NZ_BCMK01000002|c3|263504-264994|+|AV125_RS02830|iron_transporter|WP_059042564.1	23.9	310	169	9	151	458	143	387	5.0e-13	80.5
input|c8|3015729-3017568|-|ctg1_3069|	NZ_CP014998|c2|1071762-1075151|+|CpCp13_RS04950|siderophore_biosynthesis_protein|WP_013241847.1	23.9	444	290	16	123	546	664	1079	5.0e-13	80.5
input|c8|3015729-3017568|-|ctg1_3069|	NZ_CP018620|c4|1985588-1987435|+|BS614_RS08700|IucA/IucC_family_siderophore_biosynthesis_protein|WP_074093680.1	22.0	386	272	8	161	535	181	548	5.0e-13	80.5
input|c8|3015729-3017568|-|ctg1_3069|	NZ_JSFD01000001|c2|1011462-1013270|-|OA45_RS05115|siderophore_biosynthesis_protein_IucA|WP_046197633.1	25.4	355	237	10	126	465	131	472	5.0e-13	80.5
input|c8|3015729-3017568|-|ctg1_3069|	NZ_JSZC01000013|c5|2153746-2155486|+|PI91_RS17370|aerobactin_synthase_IucC|PI91_RS17370	28.3	191	134	3	156	345	132	320	5.0e-13	80.5
input|c8|3015729-3017568|-|ctg1_3069|	NZ_KQ257822|c16|167422-168912|+|IQ63_RS19515|iron_transporter|WP_050371924.1	24.4	312	165	10	151	458	143	387	5.0e-13	80.5
input|c8|3015729-3017568|-|ctg1_3069|	NZ_KQ948428|c17|242188-243696|+|AQJ23_RS27740|iron_transporter|WP_059195405.1	23.9	310	169	10	151	458	147	391	5.0e-13	80.5
input|c8|3015729-3017568|-|ctg1_3069|	NZ_AHBF01000054|c29|21963-23453|+|ON12_RS24395|iron_transporter|WP_010355148.1	24.0	312	166	10	151	458	143	387	6.6e-13	80.1
input|c8|3015729-3017568|-|ctg1_3069|	NZ_AJGC01000002|c3|163389-164018|+|S3O_RS0106445|hypothetical_protein|WP_083827685.1	29.8	188	127	4	151	334	12	198	6.6e-13	80.1
input|c8|3015729-3017568|-|ctg1_3069|	NZ_ANAX01000260|c17|49228-51061|-|D455_RS31135|IucA/IucC_family_protein|D455_RS31135	24.3	243	174	6	14	252	23	259	6.6e-13	80.1
input|c8|3015729-3017568|-|ctg1_3069|	NZ_JQMH01000006|c3|1005964-1007835|-|N690_RS12150|IucA/IucC_family_siderophore_biosynthesis_protein|WP_051967940.1	22.0	486	322	17	77	544	104	550	6.6e-13	80.1
input|c8|3015729-3017568|-|ctg1_3069|	NZ_KL647083|c6|350484-352013|+|IO29_RS32955|IucA/IucC_family_siderophore_biosynthesis_protein|WP_030381250.1	24.5	310	166	11	152	458	153	397	6.6e-13	80.1
input|c8|3015729-3017568|-|ctg1_3069|	NZ_LBMK01000008|c25|40925-42439|-|AAT21_RS29380|IucA/IucC_family_siderophore_biosynthesis_protein|WP_046780009.1	25.4	311	166	12	151	458	148	395	6.6e-13	80.1
input|c8|3015729-3017568|-|ctg1_3069|	NZ_AZUR01000001|c4|2725179-2726996|+|PSEMAI1_RS0112650|siderophore_biosynthesis_protein|WP_024303225.1	25.2	306	197	9	160	458	183	463	8.6e-13	79.7
input|c8|3015729-3017568|-|ctg1_3069|	NZ_CP009754|c8|1916882-1918408|+|NI25_RS08305|IucA/IucC_family_siderophore_biosynthesis_protein|WP_061441822.1	24.5	310	164	9	152	458	156	398	8.6e-13	79.7
input|c8|3015729-3017568|-|ctg1_3069|	NZ_JYPH01000020|c6|993233-995041|+|TU52_RS12645|IucA/IucC_family_siderophore_biosynthesis_protein|WP_048527377.1	25.2	333	221	10	148	465	153	472	8.6e-13	79.7
input|c8|3015729-3017568|-|ctg1_3069|	NZ_LIVZ01000002|c16|14328-15821|+|AMK31_RS04270|IucA/IucC_family_siderophore_biosynthesis_protein|WP_073939014.1	26.2	309	159	10	151	458	146	386	8.6e-13	79.7
input|c8|3015729-3017568|-|ctg1_3069|	NZ_LYDS01000212|c22|21889-23379|+|BWI70_RS08685|iron_transporter|WP_075732028.1	24.3	313	164	11	151	458	143	387	8.6e-13	79.7
input|c8|3015729-3017568|-|ctg1_3069|	NC_009494|c5|3331979-3333706|+|LPC_RS14935|siderophore_biosynthesis_protein|WP_011947686.1	23.3	313	208	11	160	458	151	445	1.1e-12	79.3
input|c8|3015729-3017568|-|ctg1_3069|	NC_014125|c5|3267454-3269181|+|LPA_RS14525|siderophore_biosynthesis_protein|WP_011947686.1	23.3	313	208	11	160	458	151	445	1.1e-12	79.3
input|c8|3015729-3017568|-|ctg1_3069|	NC_018139|c5|3213490-3215217|+|LPO_RS14500|siderophore_biosynthesis_protein|WP_014842805.1	23.3	313	208	11	160	458	151	445	1.1e-12	79.3
input|c8|3015729-3017568|-|ctg1_3069|	NZ_ANNP01000030|c6|53472-55199|-|LPM_RS13975|siderophore_biosynthesis_protein|WP_011947686.1	23.3	313	208	11	160	458	151	445	1.1e-12	79.3
input|c8|3015729-3017568|-|ctg1_3069|	NZ_BBUK01000091|c1|51295-53022|+|AOP69_RS14000|siderophore_biosynthesis_protein|WP_011947686.1	23.3	313	208	11	160	458	151	445	1.1e-12	79.3
input|c8|3015729-3017568|-|ctg1_3069|	NZ_CCZG01000003|c1|163538-165265|+|TB74_RS00845|siderophore_biosynthesis_protein|WP_011947686.1	23.3	313	208	11	160	458	151	445	1.1e-12	79.3
input|c8|3015729-3017568|-|ctg1_3069|	NZ_CDDT01000025|c3|189994-191721|-|TB91_RS11000|siderophore_biosynthesis_protein|WP_011947686.1	23.3	313	208	11	160	458	151	445	1.1e-12	79.3
input|c8|3015729-3017568|-|ctg1_3069|	NZ_FJBB01000008|c6|53494-55221|-|A1M23_RS13090|siderophore_biosynthesis_protein|WP_011947686.1	23.3	313	208	11	160	458	151	445	1.1e-12	79.3
input|c8|3015729-3017568|-|ctg1_3069|	NZ_FJCC01000010|c4|57144-58871|-|A1107_RS06235|siderophore_biosynthesis_protein|WP_014842805.1	23.3	313	208	11	160	458	151	445	1.1e-12	79.3
input|c8|3015729-3017568|-|ctg1_3069|	NZ_FJCG01000014|c7|51227-52954|+|A1308_RS14610|siderophore_biosynthesis_protein|WP_011947686.1	23.3	313	208	11	160	458	151	445	1.1e-12	79.3
input|c8|3015729-3017568|-|ctg1_3069|	NZ_FJCN01000009|c5|51282-53009|+|A2A24_RS13400|siderophore_biosynthesis_protein|WP_011947686.1	23.3	313	208	11	160	458	151	445	1.1e-12	79.3
input|c8|3015729-3017568|-|ctg1_3069|	NZ_FJCV01000006|c4|170896-172623|-|A1H67_RS07765|siderophore_biosynthesis_protein|WP_011947686.1	23.3	313	208	11	160	458	151	445	1.1e-12	79.3
input|c8|3015729-3017568|-|ctg1_3069|	NZ_FJCW01000010|c5|56253-57980|+|A1097_RS11655|siderophore_biosynthesis_protein|WP_011947686.1	23.3	313	208	11	160	458	151	445	1.1e-12	79.3
input|c8|3015729-3017568|-|ctg1_3069|	NZ_FJEH01000008|c5|166187-167914|-|A1V59_RS13670|siderophore_biosynthesis_protein|WP_011947686.1	23.3	313	208	11	160	458	151	445	1.1e-12	79.3
input|c8|3015729-3017568|-|ctg1_3069|	NZ_KQ973486|c3|69910-71637|+|A0U46_RS00320|siderophore_biosynthesis_protein|WP_011947686.1	23.3	313	208	11	160	458	151	445	1.1e-12	79.3
input|c8|3015729-3017568|-|ctg1_3069|	NZ_KQ973601|c2|77907-79634|-|A0W38_RS03270|siderophore_biosynthesis_protein|WP_011947686.1	23.3	313	208	11	160	458	151	445	1.1e-12	79.3
input|c8|3015729-3017568|-|ctg1_3069|	NZ_LAXR01000006|c6|189978-191705|-|A0U70_RS11380|siderophore_biosynthesis_protein|WP_011947686.1	23.3	313	208	11	160	458	151	445	1.1e-12	79.3
input|c8|3015729-3017568|-|ctg1_3069|	NZ_LAXT01000011|c5|51244-52971|+|A0U48_RS07545|siderophore_biosynthesis_protein|WP_014842805.1	23.3	313	208	11	160	458	151	445	1.1e-12	79.3
input|c8|3015729-3017568|-|ctg1_3069|	NZ_LBAA01000006|c3|56188-57915|+|A0U47_RS09290|siderophore_biosynthesis_protein|WP_011947686.1	23.3	313	208	11	160	458	151	445	1.1e-12	79.3
input|c8|3015729-3017568|-|ctg1_3069|	NZ_LBAC01000010|c3|77907-79634|-|A0U51_RS06740|siderophore_biosynthesis_protein|WP_011947686.1	23.3	313	208	11	160	458	151	445	1.1e-12	79.3
input|c8|3015729-3017568|-|ctg1_3069|	NZ_LBMS01000024|c5|18238-19965|-|A0U78_RS12290|siderophore_biosynthesis_protein|WP_011947686.1	23.3	313	208	11	160	458	151	445	1.1e-12	79.3
input|c8|3015729-3017568|-|ctg1_3069|	NZ_LN614830|c1|222981-224669|-|LMI_RS01035|IucA/IucC_family_siderophore_biosynthesis_protein|WP_045098147.1	24.0	313	202	12	163	461	154	444	1.1e-12	79.3
input|c8|3015729-3017568|-|ctg1_3069|	NZ_LT906452|c5|3258251-3259978|+|CKV84_RS14950|siderophore_biosynthesis_protein|WP_014842805.1	23.3	313	208	11	160	458	151	445	1.1e-12	79.3
input|c8|3015729-3017568|-|ctg1_3069|	NZ_FMRT01000001|c4|26158-27912|+|BJR80_RS00105|IucA/IucC_family_siderophore_biosynthesis_protein|WP_070003912.1	21.7	474	310	15	26	470	14	455	1.5e-12	79.0
input|c8|3015729-3017568|-|ctg1_3069|	NZ_FOFF01000031|c6|50602-52146|-|BMZ82_RS26270|IucA/IucC_family_siderophore_biosynthesis_protein|WP_093779866.1	23.2	310	170	9	151	458	158	401	1.5e-12	79.0
input|c8|3015729-3017568|-|ctg1_3069|	NZ_JNYC01000004|c10|574040-575560|-|OO66_RS08320|IucA/IucC_family_siderophore_biosynthesis_protein|WP_033216551.1	23.8	353	206	11	109	458	105	397	1.5e-12	79.0
input|c8|3015729-3017568|-|ctg1_3069|	NZ_BAXL01000002|c4|19826-21046|+|JCM19055_RS02345|hypothetical_protein|WP_052365804.1	25.9	348	214	15	20	340	8	338	1.9e-12	78.6
input|c8|3015729-3017568|-|ctg1_3069|	NZ_JPRT01000002|c1|214858-216621|+|SAGN_RS02620|siderophore_biosynthesis_protein_SbnC|WP_037565249.1	21.9	470	315	15	26	470	17	459	1.9e-12	78.6
input|c8|3015729-3017568|-|ctg1_3069|	NC_018140|c5|3241587-3243314|+|LPV_RS14465|siderophore_biosynthesis_protein|WP_014844853.1	22.7	309	215	10	160	458	151	445	2.5e-12	78.2
input|c8|3015729-3017568|-|ctg1_3069|	NZ_AULW01000001|c1|341139-342998|-|H582_RS25485|IucA/IucC_family_siderophore_biosynthesis_protein|WP_052332858.1	21.9	389	270	9	161	535	170	538	2.5e-12	78.2
input|c8|3015729-3017568|-|ctg1_3069|	NZ_BAYQ01000043|c2|65721-67448|-|TR04_RS05840|siderophore_biosynthesis_protein|WP_027224351.1	22.7	309	215	10	160	458	151	445	2.5e-12	78.2
input|c8|3015729-3017568|-|ctg1_3069|	NZ_BBUG01000045|c2|51402-53129|+|lpymt_RS14355|siderophore_biosynthesis_protein|WP_027224351.1	22.7	309	215	10	160	458	151	445	2.5e-12	78.2
input|c8|3015729-3017568|-|ctg1_3069|	NZ_BBUI01000038|c2|51517-53244|+|AOP67_RS13580|siderophore_biosynthesis_protein|WP_014844853.1	22.7	309	215	10	160	458	151	445	2.5e-12	78.2
input|c8|3015729-3017568|-|ctg1_3069|	NZ_CP015344|c6|3210521-3212248|+|A5479_RS14315|siderophore_biosynthesis_protein|WP_027224351.1	22.7	309	215	10	160	458	151	445	2.5e-12	78.2
input|c8|3015729-3017568|-|ctg1_3069|	NZ_CP016438|c23|8111854-8113353|-|SLINC_RS35845|iron_transporter|WP_067442321.1	23.5	311	170	11	151	458	146	391	2.5e-12	78.2
input|c8|3015729-3017568|-|ctg1_3069|	NZ_CP021266|c5|3174246-3175973|+|CA925_RS14375|siderophore_biosynthesis_protein|WP_027224351.1	22.7	309	215	10	160	458	151	445	2.5e-12	78.2
input|c8|3015729-3017568|-|ctg1_3069|	NZ_CP021269|c5|3153023-3154750|+|CA920_RS14320|siderophore_biosynthesis_protein|WP_027224351.1	22.7	309	215	10	160	458	151	445	2.5e-12	78.2
input|c8|3015729-3017568|-|ctg1_3069|	NZ_FJAW01000002|c1|51673-53400|+|A1542_RS01840|siderophore_biosynthesis_protein|WP_027224351.1	22.7	309	215	10	160	458	151	445	2.5e-12	78.2
input|c8|3015729-3017568|-|ctg1_3069|	NZ_FJNH01000018|c5|51660-53387|+|A0786_RS12090|siderophore_biosynthesis_protein|WP_014844853.1	22.7	309	215	10	160	458	151	445	2.5e-12	78.2
input|c8|3015729-3017568|-|ctg1_3069|	NZ_LBAB01000013|c3|65761-67488|-|A0U44_RS10365|siderophore_biosynthesis_protein|WP_027224351.1	22.7	309	215	10	160	458	151	445	2.5e-12	78.2
input|c8|3015729-3017568|-|ctg1_3069|	NZ_LBAM01000010|c6|131850-133577|-|A0U75_RS11020|siderophore_biosynthesis_protein|WP_027224351.1	22.7	309	215	10	160	458	151	445	2.5e-12	78.2
input|c8|3015729-3017568|-|ctg1_3069|	NZ_LBAN01000017|c5|56335-58065|-|A0U62_RS10755|siderophore_biosynthesis_protein|WP_061484593.1	21.1	427	281	15	159	562	150	543	2.5e-12	78.2
input|c8|3015729-3017568|-|ctg1_3069|	NZ_LBAQ01000012|c6|65870-67597|-|A0U57_RS12290|siderophore_biosynthesis_protein|WP_027224351.1	22.7	309	215	10	160	458	151	445	2.5e-12	78.2
input|c8|3015729-3017568|-|ctg1_3069|	NZ_LELF01000067|c6|133071-134918|+|EL84_RS11275|IucA/IucC_family_siderophore_biosynthesis_protein|WP_047841767.1	22.0	386	272	8	161	535	181	548	2.5e-12	78.2
input|c8|3015729-3017568|-|ctg1_3069|	NZ_MAOE01000067|c3|84294-86102|+|BAU25_RS13675|IucA/IucC_family_siderophore_biosynthesis_protein|WP_071757909.1	24.9	333	222	10	148	465	153	472	2.5e-12	78.2
input|c8|3015729-3017568|-|ctg1_3069|	NZ_CP012022|c2|1102113-1105502|+|Cp262_RS05195|siderophore_biosynthesis_protein|WP_048588865.1	23.6	444	291	16	123	546	664	1079	3.3e-12	77.8
input|c8|3015729-3017568|-|ctg1_3069|	NZ_CP018629|c1|103777-105531|+|BTN44_RS00560|IucA/IucC_family_siderophore_biosynthesis_protein|WP_001179395.1	21.7	466	320	14	26	470	14	455	3.3e-12	77.8
input|c8|3015729-3017568|-|ctg1_3069|	NZ_CP024894|c20|5047310-5051203|-|CU254_RS23380|hypothetical_protein|WP_009079948.1	21.3	409	298	9	158	555	856	1251	3.3e-12	77.8
input|c8|3015729-3017568|-|ctg1_3069|	NZ_CP028190|c3|991102-992856|+|C9J86_RS05225|staphyloferrin_B_biosynthesis_protein_SbnC|WP_001179395.1	21.7	466	320	14	26	470	14	455	3.3e-12	77.8
input|c8|3015729-3017568|-|ctg1_3069|	NZ_GG657746|c22|5053211-5057104|-|SSMG_RS43720|hypothetical_protein|WP_009079948.1	21.3	409	298	9	158	555	856	1251	3.3e-12	77.8
input|c8|3015729-3017568|-|ctg1_3069|	NZ_KL662258|c2|50922-52676|+|D484_RS05875|IucA/IucC_family_siderophore_biosynthesis_protein|WP_001179395.1	21.7	466	320	14	26	470	14	455	3.3e-12	77.8
input|c8|3015729-3017568|-|ctg1_3069|	NZ_KQ948669|c22|235103-236587|+|AQJ46_RS36585|iron_transporter|WP_059209642.1	24.4	311	162	11	151	458	146	386	3.3e-12	77.8
input|c8|3015729-3017568|-|ctg1_3069|	NZ_KQ948988|c3|487880-489379|-|AQJ84_RS02065|IucA/IucC_family_siderophore_biosynthesis_protein|WP_053192176.1	25.3	312	163	11	151	458	146	391	3.3e-12	77.8
input|c8|3015729-3017568|-|ctg1_3069|	NZ_LT960611|c4|3620582-3622474|-|VTAP4600_RS16315|AcsA_protein|WP_102523741.1	24.0	334	216	10	161	471	171	489	3.3e-12	77.8
input|c8|3015729-3017568|-|ctg1_3069|	NZ_AIES01000010|c3|401169-402923|+|DH59_RS07825|IucA/IucC_family_siderophore_biosynthesis_protein|WP_001179403.1	21.8	473	311	16	26	470	14	455	4.3e-12	77.4
input|c8|3015729-3017568|-|ctg1_3069|	NZ_CCEK01000002|c2|117387-119123|+|ERS140159_RS03410|IucA/IucC_family_siderophore_biosynthesis_protein|WP_047553534.1	20.9	479	320	15	26	476	8	455	4.3e-12	77.4
input|c8|3015729-3017568|-|ctg1_3069|	NZ_CCEQ01000003|c3|86867-88603|+|ERS140167_RS06610|IucA/IucC_family_siderophore_biosynthesis_protein|WP_047449269.1	20.9	479	320	15	26	476	8	455	4.3e-12	77.4
input|c8|3015729-3017568|-|ctg1_3069|	NZ_CP008747|c1|86905-88665|+|SHYC_RS00355|siderophore_biosynthesis_protein_SbnC|WP_039643502.1	20.6	457	337	12	26	470	16	458	4.3e-12	77.4
input|c8|3015729-3017568|-|ctg1_3069|	NZ_CP017384|c1|942552-945941|+|CPI37_RS04410|siderophore_biosynthesis_protein|WP_072577812.1	24.5	368	240	13	123	470	664	1013	4.3e-12	77.4
input|c8|3015729-3017568|-|ctg1_3069|	NZ_CP018870|c25|7129652-7131169|-|BSL84_RS32310|IucA/IucC_family_siderophore_biosynthesis_protein|WP_075971802.1	25.1	311	168	12	151	458	148	396	4.3e-12	77.4
input|c8|3015729-3017568|-|ctg1_3069|	NZ_FJDD01000009|c5|51312-53039|+|A1C37_RS10160|siderophore_biosynthesis_protein|WP_061640106.1	22.7	308	214	10	160	457	151	444	4.3e-12	77.4
input|c8|3015729-3017568|-|ctg1_3069|	NZ_JH668201|c4|718480-720363|-|O59_RS08340|IucA/IucC_family_siderophore_biosynthesis_protein|WP_007641494.1	22.2	519	334	17	117	596	137	624	4.3e-12	77.4
input|c8|3015729-3017568|-|ctg1_3069|	NZ_JYJI01000137|c19|2545-4062|+|UK14_RS17530|IucA/IucC_family_siderophore_biosynthesis_protein|WP_045322666.1	25.1	311	168	12	151	458	148	396	4.3e-12	77.4
input|c8|3015729-3017568|-|ctg1_3069|	NZ_KB899659|c2|920703-922544|-|F556_RS0104450|IucA/IucC_family_siderophore_biosynthesis_protein|WP_020615699.1	24.3	329	214	10	149	458	146	458	4.3e-12	77.4
input|c8|3015729-3017568|-|ctg1_3069|	NZ_EQ973328|c2|110755-112782|-|CORMATOL_RS00480|hypothetical_protein|WP_005519271.1	27.9	326	174	12	153	468	296	570	5.6e-12	77.0
input|c8|3015729-3017568|-|ctg1_3069|	NZ_LNTY01000021|c1|3509-5259|+|ATN88_RS06445|short-chain_isoprenyl_diphosphate_synthase|ATN88_RS06445	26.5	219	142	6	25	240	12	214	5.6e-12	77.0
input|c8|3015729-3017568|-|ctg1_3069|	NZ_LWLD01000038|c26|234630-236204|-|A6A28_RS29600|IucA/IucC_family_siderophore_biosynthesis_protein|WP_073798609.1	24.5	310	169	11	152	458	167	414	5.6e-12	77.0
input|c8|3015729-3017568|-|ctg1_3069|	NZ_CCEL01000001|c2|305045-306781|+|ERS140266_RS01395|IucA/IucC_family_siderophore_biosynthesis_protein|WP_047548471.1	20.7	479	321	15	26	476	8	455	7.3e-12	76.6
input|c8|3015729-3017568|-|ctg1_3069|	NZ_CP009623|c2|1988729-1990489|-|EP23_RS09765|siderophore_biosynthesis_protein_SbnC|WP_060552125.1	21.3	460	330	15	26	470	16	458	7.3e-12	76.6
input|c8|3015729-3017568|-|ctg1_3069|	NZ_CP012756|c4|1526033-1527787|+|ACH32_RS07860|IucA/IucC_family_siderophore_biosynthesis_protein|WP_001179404.1	21.2	466	322	14	26	470	14	455	7.3e-12	76.6
input|c8|3015729-3017568|-|ctg1_3069|	NZ_CP019724|c11|1767873-1769372|+|B1H29_RS07280|iron_transporter|WP_055419459.1	24.1	353	198	8	109	458	104	389	7.3e-12	76.6
input|c8|3015729-3017568|-|ctg1_3069|	NZ_CCEO01000019|c6|28141-29877|+|ERS140239_RS12485|IucA/IucC_family_siderophore_biosynthesis_protein|WP_047560857.1	20.5	479	322	15	26	476	8	455	9.5e-12	76.3
input|c8|3015729-3017568|-|ctg1_3069|	NZ_CP012409|c2|1487561-1489315|-|Tgr_RS07405|IucA/IucC_family_siderophore_biosynthesis_protein|WP_001179402.1	21.4	467	320	14	26	470	14	455	9.5e-12	76.3
input|c8|3015729-3017568|-|ctg1_3069|	NZ_CP025395|c2|93287-95041|+|SAO46_RS00380|IucA/IucC_family_siderophore_biosynthesis_protein|WP_001181416.1	21.4	459	330	13	26	470	14	455	9.5e-12	76.3
input|c8|3015729-3017568|-|ctg1_3069|	NZ_FNDU01000005|c3|199914-201671|+|BLS12_RS10285|hypothetical_protein|WP_091584576.1	24.1	478	288	17	147	591	133	568	9.5e-12	76.3
input|c8|3015729-3017568|-|ctg1_3069|	NZ_JODA01000008|c12|187306-188829|-|IF72_RS0111740|IucA/IucC_family_siderophore_biosynthesis_protein|WP_030718001.1	25.1	311	170	11	151	458	148	398	9.5e-12	76.3
input|c8|3015729-3017568|-|ctg1_3069|	NZ_LGDL01000004|c2|733-2157|-|ADK92_RS02995|IucA/IucC_family_siderophore_biosynthesis_protein|WP_053611789.1	24.2	318	175	12	144	458	144	398	9.5e-12	76.3
input|c8|3015729-3017568|-|ctg1_3069|	NZ_LIVQ01000001|c7|630362-631876|+|AMK16_RS02985|iron_transporter|WP_073908162.1	24.3	313	167	12	151	458	148	395	9.5e-12	76.3
input|c8|3015729-3017568|-|ctg1_3069|	NC_017349|c1|110321-112075|+|SARLGA251_RS00475|IucA/IucC_family_siderophore_biosynthesis_protein|WP_001179401.1	21.4	467	320	14	26	470	14	455	1.2e-11	75.9
input|c8|3015729-3017568|-|ctg1_3069|	NC_021554|c1|142557-144311|+|CA347_RS00640|IucA/IucC_family_siderophore_biosynthesis_protein|WP_001179406.1	21.2	466	322	14	26	470	14	455	1.2e-11	75.9
input|c8|3015729-3017568|-|ctg1_3069|	NC_022222|c1|78452-80206|+|RSAU_RS00330|IucA/IucC_family_siderophore_biosynthesis_protein|WP_020976840.1	21.4	467	320	14	26	470	14	455	1.2e-11	75.9
input|c8|3015729-3017568|-|ctg1_3069|	NZ_CCEG01000001|c3|379662-381398|-|ERS140162_RS01765|IucA/IucC_family_siderophore_biosynthesis_protein|WP_047424530.1	20.9	473	327	14	26	476	8	455	1.2e-11	75.9
input|c8|3015729-3017568|-|ctg1_3069|	NZ_CCEH01000008|c2|96788-98542|+|ERS140147_RS06205|IucA/IucC_family_siderophore_biosynthesis_protein|WP_047530437.1	20.8	481	318	15	26	476	14	461	1.2e-11	75.9
input|c8|3015729-3017568|-|ctg1_3069|	NZ_CP006630|c1|109968-111722|+|SA268_RS00475|IucA/IucC_family_siderophore_biosynthesis_protein|WP_001179415.1	21.4	459	330	13	26	470	14	455	1.2e-11	75.9
input|c8|3015729-3017568|-|ctg1_3069|	NZ_CP009438|c19|6111223-6112707|-|SGLAU_RS26430|iron_transporter|WP_043504998.1	23.3	309	168	8	151	458	146	386	1.2e-11	75.9
input|c8|3015729-3017568|-|ctg1_3069|	NZ_FOKG01000004|c17|177262-178956|+|BM199_RS08760|siderophore_staphylobactin_biosynthesis_protein_SbnC|WP_091671868.1	24.2	318	221	11	161	470	131	436	1.2e-11	75.9
input|c8|3015729-3017568|-|ctg1_3069|	NZ_JOBU01000015|c18|64627-66150|-|IF81_RS0116830|IucA/IucC_family_siderophore_biosynthesis_protein|WP_030657906.1	24.2	318	175	12	144	458	144	398	1.2e-11	75.9
input|c8|3015729-3017568|-|ctg1_3069|	NZ_JOCY01000004|c7|102457-103971|-|IF35_RS0107165|iron_transporter|WP_030384879.1	25.2	313	164	13	151	458	148	395	1.2e-11	75.9
input|c8|3015729-3017568|-|ctg1_3069|	NZ_LGDJ01000204|c34|733-2256|-|ADK94_RS35100|IucA/IucC_family_siderophore_biosynthesis_protein|WP_030657906.1	24.2	318	175	12	144	458	144	398	1.2e-11	75.9
input|c8|3015729-3017568|-|ctg1_3069|	NZ_LGDM01000011|c5|757-2280|-|ADK91_RS03305|IucA/IucC_family_siderophore_biosynthesis_protein|WP_030657906.1	24.2	318	175	12	144	458	144	398	1.2e-11	75.9
input|c8|3015729-3017568|-|ctg1_3069|	NZ_LGDS01000115|c11|732-2255|-|ADK98_RS12165|IucA/IucC_family_siderophore_biosynthesis_protein|WP_053672733.1	24.2	318	175	12	144	458	144	398	1.2e-11	75.9
input|c8|3015729-3017568|-|ctg1_3069|	NC_017351|c1|123990-125744|+|MS7_RS00655|IucA/IucC_family_siderophore_biosynthesis_protein|WP_001179392.1	21.4	459	330	13	26	470	14	455	1.6e-11	75.5
input|c8|3015729-3017568|-|ctg1_3069|	NZ_FMOE01000002|c6|654891-656645|+|BJT27_RS08040|IucA/IucC_family_siderophore_biosynthesis_protein|WP_070002260.1	21.7	469	316	14	26	470	14	455	1.6e-11	75.5
input|c8|3015729-3017568|-|ctg1_3069|	NZ_LIVP01000018|c13|40170-41726|+|AMK15_RS22930|iron_transporter|WP_073777387.1	24.5	310	169	11	152	458	161	408	1.6e-11	75.5
input|c8|3015729-3017568|-|ctg1_3069|	NZ_MAMP01000021|c3|107411-109234|+|BA724_RS09310|hypothetical_protein|WP_069938396.1	21.7	484	337	18	85	547	85	547	1.6e-11	75.5
input|c8|3015729-3017568|-|ctg1_3069|	NZ_ACSH02000002|c3|70566-73322|-|HMPREF0299_RS00335|siderophore_biosynthesis_protein,_IucA/IucC_family|WP_005523996.1	27.3	326	176	12	153	468	539	813	2.1e-11	75.1
input|c8|3015729-3017568|-|ctg1_3069|	NZ_CP011664|c24|7194328-7195902|-|M444_RS31130|iron_transporter|WP_078899773.1	24.2	310	170	11	152	458	167	414	2.1e-11	75.1
input|c8|3015729-3017568|-|ctg1_3069|	NZ_CP013621|c1|116075-117829|+|AUC50_RS00515|IucA/IucC_family_siderophore_biosynthesis_protein|WP_001179394.1	21.1	459	331	13	26	470	14	455	2.1e-11	75.1
input|c8|3015729-3017568|-|ctg1_3069|	NZ_CP013953|c1|133148-134902|+|ASL16_RS00605|IucA/IucC_family_siderophore_biosynthesis_protein|WP_001179385.1	21.7	469	316	14	26	470	14	455	2.1e-11	75.1
input|c8|3015729-3017568|-|ctg1_3069|	NZ_CP015646|c1|226255-228009|+|A7327_RS01020|IucA/IucC_family_siderophore_biosynthesis_protein|WP_001179410.1	20.2	535	391	15	26	546	14	526	2.1e-11	75.1
input|c8|3015729-3017568|-|ctg1_3069|	NZ_CP015817|c1|107875-109629|+|FORC39_RS00525|IucA/IucC_family_siderophore_biosynthesis_protein|WP_001179414.1	21.4	459	330	13	26	470	14	455	2.1e-11	75.1
input|c8|3015729-3017568|-|ctg1_3069|	NZ_CP026072|c3|1530570-1532324|-|RK93_RS07915|IucA/IucC_family_siderophore_biosynthesis_protein|WP_001179384.1	21.7	469	316	14	26	470	14	455	2.1e-11	75.1
input|c8|3015729-3017568|-|ctg1_3069|	NZ_FQDB01000001|c5|654304-656058|+|BT410_RS03370|IucA/IucC_family_siderophore_biosynthesis_protein|WP_001179413.1	21.4	459	330	13	26	470	14	455	2.1e-11	75.1
input|c8|3015729-3017568|-|ctg1_3069|	NZ_FQFY01000002|c2|322430-324184|-|BT624_RS08190|IucA/IucC_family_siderophore_biosynthesis_protein|WP_001179413.1	21.4	459	330	13	26	470	14	455	2.1e-11	75.1
input|c8|3015729-3017568|-|ctg1_3069|	NZ_FQKA01000012|c4|28333-30087|+|BT381_RS13490|IucA/IucC_family_siderophore_biosynthesis_protein|WP_001179394.1	21.1	459	331	13	26	470	14	455	2.1e-11	75.1
input|c8|3015729-3017568|-|ctg1_3069|	NZ_FQKC01000002|c5|389750-391504|-|BT292_RS09565|IucA/IucC_family_siderophore_biosynthesis_protein|WP_001179414.1	21.4	459	330	13	26	470	14	455	2.1e-11	75.1
input|c8|3015729-3017568|-|ctg1_3069|	NZ_FQPC01000002|c6|307633-309387|-|BT885_RS05965|IucA/IucC_family_siderophore_biosynthesis_protein|WP_072497374.1	21.3	460	329	13	26	470	14	455	2.1e-11	75.1
input|c8|3015729-3017568|-|ctg1_3069|	NZ_FQQM01000002|c3|380465-382219|-|BT970_RS08965|IucA/IucC_family_siderophore_biosynthesis_protein|WP_001179410.1	20.2	535	391	15	26	546	14	526	2.1e-11	75.1
input|c8|3015729-3017568|-|ctg1_3069|	NZ_FQTI01000002|c2|375063-376817|-|BUA04_RS08830|IucA/IucC_family_siderophore_biosynthesis_protein|WP_043044860.1	21.4	467	320	14	26	470	14	455	2.1e-11	75.1
input|c8|3015729-3017568|-|ctg1_3069|	NZ_JODE01000027|c24|50979-52502|-|IH36_RS0126800|IucA/IucC_family_siderophore_biosynthesis_protein|WP_030766790.1	24.1	311	173	10	151	458	148	398	2.1e-11	75.1
input|c8|3015729-3017568|-|ctg1_3069|	NZ_JOEL01000015|c21|193993-195654|-|IH09_RS16865|IucA/IucC_family_siderophore_biosynthesis_protein|WP_052857145.1	24.4	459	275	15	147	591	152	552	2.1e-11	75.1
input|c8|3015729-3017568|-|ctg1_3069|	NZ_LRNB01000027|c2|20307-22061|-|A7P78_RS06270|IucA/IucC_family_siderophore_biosynthesis_protein|WP_063651207.1	21.1	459	331	13	26	470	14	455	2.1e-11	75.1
input|c8|3015729-3017568|-|ctg1_3069|	NZ_MLQA01000012|c1|21148-22902|-|BKL70_RS10970|IucA/IucC_family_siderophore_biosynthesis_protein|WP_001179394.1	21.1	459	331	13	26	470	14	455	2.1e-11	75.1
input|c8|3015729-3017568|-|ctg1_3069|	NZ_AP014942|c1|86751-88505|+|SAFDA_RS00365|IucA/IucC_family_siderophore_biosynthesis_protein|WP_001179398.1	21.4	467	320	14	26	470	14	455	2.8e-11	74.7
input|c8|3015729-3017568|-|ctg1_3069|	NZ_CP011349|c3|715357-715973|-|XI92_RS34995|siderophore_biosynthesis_protein|XI92_RS34995	92.5	40	3	0	1	40	1	40	2.8e-11	74.7
input|c8|3015729-3017568|-|ctg1_3069|	NZ_FQIY01000001|c2|368537-370291|-|BT401_RS01850|IucA/IucC_family_siderophore_biosynthesis_protein|WP_072491061.1	21.2	467	321	14	26	470	14	455	2.8e-11	74.7
input|c8|3015729-3017568|-|ctg1_3069|	NZ_JDUZ01000001|c12|1418095-1419609|-|AW27_RS05845|IucA/IucC_family_siderophore_biosynthesis_protein|WP_037917299.1	24.9	317	168	13	147	458	144	395	2.8e-11	74.7
input|c8|3015729-3017568|-|ctg1_3069|	NZ_LGDN01000118|c19|160559-162082|-|ADK89_RS16570|IucA/IucC_family_siderophore_biosynthesis_protein|WP_053633536.1	24.6	313	166	13	151	458	151	398	2.8e-11	74.7
input|c8|3015729-3017568|-|ctg1_3069|	NZ_ANBH01000004|c2|18722-20896|+|D476_RS35380|IucA/IucC_family_siderophore_biosynthesis_protein|WP_017621977.1	23.6	381	275	9	161	535	281	651	3.6e-11	74.3
input|c8|3015729-3017568|-|ctg1_3069|	NZ_BBOK01000009|c13|29742-31259|+|APK71_RS21655|iron_transporter|WP_055468842.1	24.2	310	165	10	152	458	153	395	3.6e-11	74.3
input|c8|3015729-3017568|-|ctg1_3069|	NZ_CP012974|c1|80045-81799|+|SAST43_RS00345|IucA/IucC_family_siderophore_biosynthesis_protein|WP_001179412.1	21.2	467	321	14	26	470	14	455	3.6e-11	74.3
input|c8|3015729-3017568|-|ctg1_3069|	NZ_CP019563|c3|1981212-1982966|-|BZP34_RS10370|IucA/IucC_family_siderophore_biosynthesis_protein|WP_001179393.1	21.4	459	330	13	26	470	14	455	3.6e-11	74.3
input|c8|3015729-3017568|-|ctg1_3069|	NZ_CP020042|c18|7004210-7005778|-|B4U46_RS31750|IucA/IucC_family_siderophore_biosynthesis_protein|WP_079431051.1	24.4	311	167	12	151	458	168	413	3.6e-11	74.3
input|c8|3015729-3017568|-|ctg1_3069|	NZ_FMCC01000036|c33|1-913|-|GA0115244_RS04850|IucA/IucC_family_protein|GA0115244_RS04850	28.4	176	124	2	101	275	126	300	3.6e-11	74.3
input|c8|3015729-3017568|-|ctg1_3069|	NZ_FQEL01000002|c4|374275-376029|-|BT664_RS08060|IucA/IucC_family_siderophore_biosynthesis_protein|WP_001179393.1	21.4	459	330	13	26	470	14	455	3.6e-11	74.3
input|c8|3015729-3017568|-|ctg1_3069|	NZ_FQIU01000002|c4|630958-632712|+|BT620_RS08005|IucA/IucC_family_siderophore_biosynthesis_protein|WP_072512142.1	20.9	460	331	13	26	470	14	455	3.6e-11	74.3
input|c8|3015729-3017568|-|ctg1_3069|	NZ_JOGE01000005|c13|69430-71124|-|IF92_RS0105875|iron_transporter|WP_030410993.1	24.2	426	253	16	146	554	141	513	3.6e-11	74.3
input|c8|3015729-3017568|-|ctg1_3069|	NZ_JOGV01000003|c3|166975-168492|-|IG88_RS0105250|iron_transporter|WP_031035500.1	24.2	310	165	10	152	458	153	395	3.6e-11	74.3
input|c8|3015729-3017568|-|ctg1_3069|	NZ_JXHX01000074|c7|536732-538486|+|QP64_RS14440|IucA/IucC_family_siderophore_biosynthesis_protein|WP_043055017.1	21.1	460	330	13	26	470	14	455	3.6e-11	74.3
input|c8|3015729-3017568|-|ctg1_3069|	NZ_KB822075|c4|2358297-2360051|+|U79_RS14960|IucA/IucC_family_siderophore_biosynthesis_protein|WP_006191475.1	21.7	469	316	14	26	470	14	455	3.6e-11	74.3
input|c8|3015729-3017568|-|ctg1_3069|	NZ_KN039947|c13|689361-690860|+|FM21_RS18375|iron_transporter|WP_043378234.1	22.4	340	198	9	120	458	115	389	3.6e-11	74.3
input|c8|3015729-3017568|-|ctg1_3069|	NZ_LFWL01000083|c6|27336-29111|+|ACS86_RS15120|N(2)-citryl-N(6)-acetyl-N(6)-hydroxylysine_synthase|WP_053311479.1	23.7	325	224	8	148	458	140	454	3.6e-11	74.3
input|c8|3015729-3017568|-|ctg1_3069|	NZ_LGEH01000143|c13|67344-68861|-|ADL09_RS15510|iron_transporter|WP_053663916.1	24.2	310	165	10	152	458	153	395	3.6e-11	74.3
input|c8|3015729-3017568|-|ctg1_3069|	NZ_LGUV01000359|c31|49392-50906|-|ADK75_RS29535|iron_transporter|WP_053175890.1	24.6	313	166	13	151	458	148	395	3.6e-11	74.3
input|c8|3015729-3017568|-|ctg1_3069|	NZ_LWRP01000177|c30|13663-15204|-|A6P39_RS35920|iron_transporter|WP_067055211.1	21.4	350	201	10	118	458	113	397	3.6e-11	74.3
input|c8|3015729-3017568|-|ctg1_3069|	NC_007622|c1|73775-75529|+|SAB_RS00320|IucA/IucC_family_siderophore_biosynthesis_protein|WP_001179416.1	21.1	459	331	13	26	470	14	455	4.7e-11	73.9
input|c8|3015729-3017568|-|ctg1_3069|	NZ_AOFW01000018|c5|321904-323658|-|G350_RS0111450|IucA/IucC_family_siderophore_biosynthesis_protein|WP_001179390.1	21.1	459	331	13	26	470	14	455	4.7e-11	73.9
input|c8|3015729-3017568|-|ctg1_3069|	NZ_CP010526|c1|113752-115506|+|RU53_RS00495|IucA/IucC_family_siderophore_biosynthesis_protein|WP_001179400.1	21.4	467	320	14	26	470	14	455	4.7e-11	73.9
input|c8|3015729-3017568|-|ctg1_3069|	NZ_CP026067|c2|571160-572914|+|RK79_RS02845|IucA/IucC_family_siderophore_biosynthesis_protein|WP_031927395.1	21.1	459	331	13	26	470	14	455	4.7e-11	73.9
input|c8|3015729-3017568|-|ctg1_3069|	NZ_FQIW01000002|c3|378123-379877|-|BT727_RS05970|IucA/IucC_family_siderophore_biosynthesis_protein|WP_061838517.1	21.1	459	331	13	26	470	14	455	4.7e-11	73.9
input|c8|3015729-3017568|-|ctg1_3069|	NZ_JOAK01000006|c10|225718-227241|+|IG86_RS0113060|IucA/IucC_family_siderophore_biosynthesis_protein|WP_030896882.1	24.6	313	166	13	151	458	151	398	4.7e-11	73.9
input|c8|3015729-3017568|-|ctg1_3069|	NZ_JOGJ01000016|c14|28990-30507|+|IO25_RS0118245|iron_transporter|WP_031185139.1	24.2	310	165	10	152	458	153	395	4.7e-11	73.9
input|c8|3015729-3017568|-|ctg1_3069|	NZ_JOHJ01000023|c17|67378-68895|-|IF65_RS0125245|iron_transporter|WP_030403430.1	24.2	310	165	10	152	458	153	395	4.7e-11	73.9
input|c8|3015729-3017568|-|ctg1_3069|	NZ_LGDA01000071|c14|99830-101344|+|ADK51_RS08635|iron_transporter|WP_053702071.1	24.9	313	165	13	151	458	148	395	4.7e-11	73.9
input|c8|3015729-3017568|-|ctg1_3069|	NZ_LGEF01000141|c22|28762-30279|-|ADL07_RS25750|iron_transporter|WP_053639234.1	24.2	310	165	10	152	458	153	395	4.7e-11	73.9
input|c8|3015729-3017568|-|ctg1_3069|	NZ_CP019945|c1|160815-162569|+|AOZ05_RS00845|IucA/IucC_family_siderophore_biosynthesis_protein|WP_021286010.1	21.1	459	331	13	26	470	14	455	6.2e-11	73.6
input|c8|3015729-3017568|-|ctg1_3069|	NZ_CP020039|c32|7927498-7929012|-|B4U39_RS36165|iron_transporter|WP_079407440.1	25.2	313	164	13	151	458	148	395	6.2e-11	73.6
input|c8|3015729-3017568|-|ctg1_3069|	NZ_CP020555|c7|467256-468770|+|B6R96_RS02170|iron_transporter|WP_081521350.1	24.9	313	165	13	151	458	148	395	6.2e-11	73.6
input|c8|3015729-3017568|-|ctg1_3069|	NZ_CP020773|c3|1646800-1648575|+|B5P37_RS07600|siderophore_biosynthesis_protein_SbnC|WP_085237652.1	20.7	464	325	13	149	591	138	579	6.2e-11	73.6
input|c8|3015729-3017568|-|ctg1_3069|	NZ_JOFH01000009|c14|68814-70355|+|IG94_RS0112175|iron_transporter|WP_031034548.1	24.0	313	167	10	152	458	156	403	6.2e-11	73.6
input|c8|3015729-3017568|-|ctg1_3069|	NZ_KE386569|c1|1773286-1775070|+|METLU_RS0110095|IucA/IucC_family_siderophore_biosynthesis_protein|WP_036243008.1	27.7	311	186	14	160	458	169	452	6.2e-11	73.6
input|c8|3015729-3017568|-|ctg1_3069|	NZ_LFNS01000006|c5|18723-20477|+|AA945_RS03675|IucA/IucC_family_siderophore_biosynthesis_protein|WP_054193312.1	21.2	467	321	15	26	470	14	455	6.2e-11	73.6
input|c8|3015729-3017568|-|ctg1_3069|	NZ_CP007659|c1|106532-108286|+|ER16_RS00445|IucA/IucC_family_siderophore_biosynthesis_protein|WP_001179389.1	21.7	469	316	14	26	470	14	455	8.0e-11	73.2
input|c8|3015729-3017568|-|ctg1_3069|	NZ_CP015645|c3|2119675-2121429|-|A7P66_RS10825|IucA/IucC_family_siderophore_biosynthesis_protein|WP_001179388.1	21.1	459	331	13	26	470	14	455	8.0e-11	73.2
input|c8|3015729-3017568|-|ctg1_3069|	NZ_CP026957|c4|2024963-2026717|-|RL01_RS10545|IucA/IucC_family_siderophore_biosynthesis_protein|WP_001179388.1	21.1	459	331	13	26	470	14	455	8.0e-11	73.2
input|c8|3015729-3017568|-|ctg1_3069|	NZ_FGMR01000002|c3|385486-387240|+|A1194_RS04870|IucA/IucC_family_siderophore_biosynthesis_protein|WP_001179388.1	21.1	459	331	13	26	470	14	455	8.0e-11	73.2
input|c8|3015729-3017568|-|ctg1_3069|	NZ_FQEI01000002|c4|331033-332787|+|BT456_RS08430|IucA/IucC_family_siderophore_biosynthesis_protein|WP_001179411.1	21.1	459	331	13	26	470	14	455	8.0e-11	73.2
input|c8|3015729-3017568|-|ctg1_3069|	NZ_FQID01000001|c4|376987-378741|-|BT706_RS01845|IucA/IucC_family_siderophore_biosynthesis_protein|WP_001179388.1	21.1	459	331	13	26	470	14	455	8.0e-11	73.2
input|c8|3015729-3017568|-|ctg1_3069|	NZ_JYGF01000028|c5|7652-9406|+|SA375_RS12305|IucA/IucC_family_siderophore_biosynthesis_protein|WP_044291717.1	21.1	459	331	13	26	470	14	455	8.0e-11	73.2
input|c8|3015729-3017568|-|ctg1_3069|	NZ_KI669383|c4|671025-672779|+|HMPREF1276_RS12210|IucA/IucC_family_siderophore_biosynthesis_protein|WP_023914476.1	21.1	459	331	13	26	470	14	455	8.0e-11	73.2
input|c8|3015729-3017568|-|ctg1_3069|	NZ_MEHK01000001|c22|6661267-6662805|-|BGK67_RS30360|IucA/IucC_family_siderophore_biosynthesis_protein|WP_069923072.1	25.4	315	161	12	151	458	155	402	8.0e-11	73.2
input|c8|3015729-3017568|-|ctg1_3069|	NZ_BBPQ01000002|c29|438930-440516|+|TR50_RS43915|IucA/IucC_family_siderophore_biosynthesis_protein|WP_084699723.1	26.6	312	172	12	153	461	148	405	1.0e-10	72.8
input|c8|3015729-3017568|-|ctg1_3069|	NZ_APIV01000003|c7|13291-14781|+|H742_RS07195|IucA/IucC_family_siderophore_biosynthesis_protein|WP_037762600.1	24.0	313	167	10	152	458	139	386	1.4e-10	72.4
input|c8|3015729-3017568|-|ctg1_3069|	NZ_BAXP01000004|c2|131159-131470|+|JCM19035_RS05775|hypothetical_protein|WP_094189961.1	36.1	83	53	0	456	538	3	85	1.4e-10	72.4
input|c8|3015729-3017568|-|ctg1_3069|	NZ_CP010998|c4|2086863-2088617|+|FORC12_RS10675|IucA/IucC_family_siderophore_biosynthesis_protein|WP_020977965.1	21.1	459	331	13	26	470	14	455	1.4e-10	72.4
input|c8|3015729-3017568|-|ctg1_3069|	NZ_FQHT01000002|c4|384230-385984|-|BT510_RS09495|IucA/IucC_family_siderophore_biosynthesis_protein|WP_072468453.1	21.2	467	321	13	26	470	14	455	1.4e-10	72.4
input|c8|3015729-3017568|-|ctg1_3069|	NZ_GG657895|c4|91492-93315|+|MDMS009_RS05980|siderophore_biosynthesis_protein,_IucA/IucC_family|WP_008290799.1	26.7	337	206	14	153	470	157	471	1.4e-10	72.4
input|c8|3015729-3017568|-|ctg1_3069|	NC_017337|c1|80306-82060|+|SAOV_RS00330|IucA/IucC_family_siderophore_biosynthesis_protein|WP_001179409.1	20.9	459	332	13	26	470	14	455	2.3e-10	71.6
input|c8|3015729-3017568|-|ctg1_3069|	NC_017338|c1|114310-116064|+|SAA6159_RS00500|IucA/IucC_family_siderophore_biosynthesis_protein|WP_001179387.1	20.9	459	332	13	26	470	14	455	2.3e-10	71.6
input|c8|3015729-3017568|-|ctg1_3069|	NZ_JOIR01000013|c7|255648-257162|+|IF88_RS0117400|IucA/IucC_family_siderophore_biosynthesis_protein|WP_030712427.1	24.8	311	168	12	151	458	148	395	2.3e-10	71.6
input|c8|3015729-3017568|-|ctg1_3069|	NZ_CP024985|c5|921201-922667|+|SLAV_RS04120|IucA/IucC_family_siderophore_biosynthesis_protein|WP_051840664.1	23.6	313	168	12	151	458	132	378	3.1e-10	71.2
input|c8|3015729-3017568|-|ctg1_3069|	NZ_JOEW01000010|c4|3335-4801|-|IF07_RS0110875|IucA/IucC_family_siderophore_biosynthesis_protein|WP_051840664.1	23.6	313	168	12	151	458	132	378	3.1e-10	71.2
input|c8|3015729-3017568|-|ctg1_3069|	NZ_LIPF01000008|c25|58913-60412|-|AMK11_RS25515|IucA/IucC_family_siderophore_biosynthesis_protein|WP_073730405.1	22.7	308	172	9	152	458	147	389	3.1e-10	71.2
input|c8|3015729-3017568|-|ctg1_3069|	NZ_LMGN01000001|c1|383938-385692|+|ASD74_RS01705|Rhizobactin_siderophore_biosynthesis_protein_RhbC|WP_062423783.1	24.6	329	214	9	148	458	134	446	3.1e-10	71.2
input|c8|3015729-3017568|-|ctg1_3069|	NZ_CM007717|c18|6740313-6741845|-|AFM16_RS30575|IucA/IucC_family_siderophore_biosynthesis_protein|WP_078635603.1	24.2	310	167	12	151	458	154	397	4.0e-10	70.9
input|c8|3015729-3017568|-|ctg1_3069|	NZ_CP009313|c13|5887270-5888997|-|SNOD_RS25660|iron_transporter|WP_079162331.1	25.1	311	162	12	152	458	216	459	4.0e-10	70.9
input|c8|3015729-3017568|-|ctg1_3069|	NZ_CP015866|c15|5832742-5834256|-|Spa2297_RS26385|IucA/IucC_family_siderophore_biosynthesis_protein|WP_064730507.1	23.0	309	170	8	152	458	152	394	4.0e-10	70.9
input|c8|3015729-3017568|-|ctg1_3069|	NZ_CP016795|c26|6505626-6507167|-|BC342_RS28380|IucA/IucC_family_siderophore_biosynthesis_protein|WP_070389477.1	23.6	313	168	10	152	458	156	403	4.0e-10	70.9
input|c8|3015729-3017568|-|ctg1_3069|	NZ_MUZU01000001|c1|680193-682106|+|B0X80_RS02925|IucA/IucC_family_siderophore_biosynthesis_protein|WP_077338308.1	21.0	566	370	19	24	544	50	583	4.0e-10	70.9
input|c8|3015729-3017568|-|ctg1_3069|	NZ_FPJZ01000001|c10|413317-415158|+|BT147_RS02095|hypothetical_protein|WP_072330412.1	20.9	489	343	17	144	609	144	611	5.2e-10	70.5
input|c8|3015729-3017568|-|ctg1_3069|	NZ_JNZH01000007|c8|378348-379922|+|IO32_RS0107210|IucA/IucC_family_siderophore_biosynthesis_protein|WP_051859051.1	24.5	314	172	11	152	458	160	415	5.2e-10	70.5
input|c8|3015729-3017568|-|ctg1_3069|	NZ_JOBX01000011|c11|81124-82638|+|IH80_RS0110415|iron_transporter|WP_030959478.1	24.1	311	170	12	151	458	148	395	5.2e-10	70.5
input|c8|3015729-3017568|-|ctg1_3069|	NZ_LN854556|c1|66839-68593|+|SABB155_RS00265|IucA/IucC_family_siderophore_biosynthesis_protein|WP_054189825.1	20.9	459	332	14	26	470	14	455	5.2e-10	70.5
input|c8|3015729-3017568|-|ctg1_3069|	NZ_JODM01000002|c3|287954-289492|+|IE94_RS0105230|iron_transporter|WP_030178845.1	24.4	316	161	10	152	458	156	402	6.8e-10	70.1
input|c8|3015729-3017568|-|ctg1_3069|	NZ_JOHB01000010|c12|98973-100772|+|IF67_RS0117085|iron_transporter|WP_037839482.1	22.3	506	333	16	104	591	116	579	6.8e-10	70.1
input|c8|3015729-3017568|-|ctg1_3069|	NZ_LMOT01000004|c1|16739-18493|-|ASF91_RS03260|Rhizobactin_siderophore_biosynthesis_protein_RhbC|WP_062597818.1	24.6	329	214	9	148	458	134	446	6.8e-10	70.1
input|c8|3015729-3017568|-|ctg1_3069|	NZ_FOQI01000011|c1|173610-175388|-|BM205_RS15755|siderophore_biosynthesis_protein|WP_092415816.1	22.4	401	280	12	161	550	159	539	8.9e-10	69.7
input|c8|3015729-3017568|-|ctg1_3069|	NZ_JOGB01000009|c7|47785-49347|+|IF43_RS0107685|iron_transporter|WP_051794857.1	24.2	314	173	12	151	458	156	410	8.9e-10	69.7
input|c8|3015729-3017568|-|ctg1_3069|	NC_003888|c18|6847315-6848841|-|SCO6226|hypothetical_protein|NP_630327.1	22.7	308	172	8	152	458	156	398	1.2e-09	69.3
input|c8|3015729-3017568|-|ctg1_3069|	NZ_AGNH01000514|c31|17974-19473|-|TOR3209_RS0132545|iron_transporter|WP_019330164.1	23.2	345	199	10	115	458	110	389	1.2e-09	69.3
input|c8|3015729-3017568|-|ctg1_3069|	NZ_AUIS01000004|c2|78135-79928|+|G579_RS0101980|IucA/IucC_family_siderophore_biosynthesis_protein|WP_028988848.1	21.4	443	270	17	160	583	177	560	1.2e-09	69.3
input|c8|3015729-3017568|-|ctg1_3069|	NZ_CP009124|c9|1607160-1608686|+|SLIV_RS07065|IucA/IucC_family_siderophore_biosynthesis_protein|WP_003972701.1	22.7	308	172	8	152	458	156	398	1.2e-09	69.3
input|c8|3015729-3017568|-|ctg1_3069|	NZ_JOCE01000009|c10|129547-131073|-|IF14_RS0110515|IucA/IucC_family_siderophore_biosynthesis_protein|WP_030865330.1	22.7	308	172	8	152	458	156	398	1.2e-09	69.3
input|c8|3015729-3017568|-|ctg1_3069|	NZ_JQMJ01000004|c19|5879685-5881421|+|BS83_RS35730|IucA/IucC_family_siderophore_biosynthesis_protein|WP_037607463.1	24.4	328	185	11	150	458	162	445	1.2e-09	69.3
input|c8|3015729-3017568|-|ctg1_3069|	NZ_LFML01000081|c24|44370-45923|+|ACS04_RS20920|iron_transporter|WP_048478207.1	22.9	349	199	12	118	458	114	400	1.2e-09	69.3
input|c8|3015729-3017568|-|ctg1_3069|	NZ_LMLQ01000011|c4|619762-621516|+|ASF03_RS17145|Rhizobactin_siderophore_biosynthesis_protein_RhbC|WP_062444080.1	24.6	329	214	9	148	458	134	446	1.2e-09	69.3
input|c8|3015729-3017568|-|ctg1_3069|	NZ_LOHS01000200|c19|80593-82209|-|STSP_RS35675|iron_transporter|WP_078067774.1	24.1	315	172	14	151	458	173	427	1.2e-09	69.3
input|c8|3015729-3017568|-|ctg1_3069|	NZ_LOSR01000131|c12|24395-25894|+|AUW26_RS15460|iron_transporter|WP_062134418.1	23.2	345	199	10	115	458	110	389	1.2e-09	69.3
input|c8|3015729-3017568|-|ctg1_3069|	NZ_MKYM01000002|c1|90218-93535|+|BJU21_RS02370|siderophore_biosynthesis_protein|WP_072564687.1	23.1	338	231	10	153	471	663	990	1.2e-09	69.3
input|c8|3015729-3017568|-|ctg1_3069|	NC_016783|c1|515661-518978|+|CDB402_RS02555|siderophore_biosynthesis_protein|WP_014302978.1	23.1	338	231	10	153	471	663	990	1.5e-09	68.9
input|c8|3015729-3017568|-|ctg1_3069|	NZ_BBPP01000029|c11|1-1257|+|TR49_RS26315|hypothetical_protein|WP_084725434.1	27.2	320	159	13	156	461	36	295	1.5e-09	68.9
input|c8|3015729-3017568|-|ctg1_3069|	NZ_FOAZ01000004|c4|156445-158079|-|BMY61_RS09645|IucA/IucC_family_siderophore_biosynthesis_protein|WP_042441809.1	27.1	310	167	13	153	458	165	419	1.5e-09	68.9
input|c8|3015729-3017568|-|ctg1_3069|	NZ_JOCG01000031|c24|56986-58485|+|IH30_RS0128640|iron_transporter|WP_031021325.1	23.2	340	195	10	120	458	115	389	1.5e-09	68.9
input|c8|3015729-3017568|-|ctg1_3069|	NZ_LARV01000323|c23|13426-14925|+|WH38_RS27885|iron_transporter|WP_046251019.1	23.2	340	195	10	120	458	115	389	1.5e-09	68.9
input|c8|3015729-3017568|-|ctg1_3069|	NZ_MLBJ01000001|c1|104148-107471|+|BKD84_RS00500|siderophore_biosynthesis_protein|WP_070794528.1	23.1	338	231	10	153	471	663	990	1.5e-09	68.9
input|c8|3015729-3017568|-|ctg1_3069|	NZ_FKET01000005|c3|67-942|-|A7V80_RS04925|aerobactin_synthase_IucC|A7V80_RS04925	29.5	156	107	3	156	310	132	285	2.0e-09	68.6
input|c8|3015729-3017568|-|ctg1_3069|	NZ_LT629768|c18|6970070-6971596|-|BLU60_RS32190|IucA/IucC_family_siderophore_biosynthesis_protein|WP_093457277.1	22.7	308	172	8	152	458	156	398	2.0e-09	68.6
input|c8|3015729-3017568|-|ctg1_3069|	NZ_CM002285|c11|1887606-1888828|-|M878_RS58240|IucA/IucC_family_siderophore_biosynthesis_protein|WP_023545741.1	24.1	311	197	10	149	458	35	307	2.6e-09	68.2
input|c8|3015729-3017568|-|ctg1_3069|	NZ_CP014476|c8|5072685-5074493|+|JT25_RS23165|IucA/IucC_family_siderophore_biosynthesis_protein|WP_062329749.1	25.5	314	189	15	160	458	177	460	2.6e-09	68.2
input|c8|3015729-3017568|-|ctg1_3069|	NZ_CP019798|c26|7608985-7610499|-|B1K54_RS33980|IucA/IucC_family_siderophore_biosynthesis_protein|WP_078095877.1	23.4	312	171	12	151	458	148	395	2.6e-09	68.2
input|c8|3015729-3017568|-|ctg1_3069|	NZ_JOIB01000008|c9|145994-147508|+|IF33_RS0109745|IucA/IucC_family_siderophore_biosynthesis_protein|WP_030843083.1	23.4	312	171	12	151	458	148	395	2.6e-09	68.2
input|c8|3015729-3017568|-|ctg1_3069|	NZ_LQCG01000010|c12|207706-209232|+|AWT78_RS20150|IucA/IucC_family_siderophore_biosynthesis_protein|WP_059300453.1	22.7	308	172	8	152	458	156	398	2.6e-09	68.2
input|c8|3015729-3017568|-|ctg1_3069|	NZ_MQUR01000010|c22|13890-15404|+|AVW11_RS06790|iron_transporter|WP_076043508.1	23.4	312	171	12	151	458	148	395	2.6e-09	68.2
input|c8|3015729-3017568|-|ctg1_3069|	NZ_FNOR01000011|c4|5878-7683|+|BLV81_RS13430|siderophore_biosynthesis_protein|WP_092357012.1	22.3	412	279	15	161	550	156	548	3.4e-09	67.8
input|c8|3015729-3017568|-|ctg1_3069|	NZ_LGUU01000250|c23|58725-60524|-|ADK74_RS25980|iron_transporter|WP_053209925.1	22.0	481	308	15	132	591	145	579	3.4e-09	67.8
input|c8|3015729-3017568|-|ctg1_3069|	NZ_LQYB01000008|c15|145299-146813|+|AV648_RS14015|iron_transporter|WP_060178373.1	23.4	312	171	12	151	458	148	395	3.4e-09	67.8
input|c8|3015729-3017568|-|ctg1_3069|	NC_016801|c1|537784-541107|+|CDC7B_RS02730|siderophore_biosynthesis_protein|WP_014318715.1	24.6	338	226	10	153	471	663	990	4.4e-09	67.4
input|c8|3015729-3017568|-|ctg1_3069|	NZ_JODW01000001|c1|238470-240230|-|IH67_RS0101065|IucA/IucC_family_siderophore_biosynthesis_protein|WP_078953693.1	25.7	315	182	13	153	458	183	454	4.4e-09	67.4
input|c8|3015729-3017568|-|ctg1_3069|	NZ_KB902580|c3|63518-65275|+|A3AY_RS0106710|IucA/IucC_family_siderophore_biosynthesis_protein|WP_018324918.1	22.3	475	304	18	148	591	135	575	4.4e-09	67.4
input|c8|3015729-3017568|-|ctg1_3069|	NZ_MLBI01000016|c3|20532-23855|+|BKD83_RS09715|siderophore_biosynthesis_protein|WP_070798291.1	24.6	338	226	10	153	471	663	990	4.4e-09	67.4
input|c8|3015729-3017568|-|ctg1_3069|	NZ_MLBN01000003|c1|89677-93000|+|BKD81_RS03600|siderophore_biosynthesis_protein|WP_070798924.1	24.6	338	226	10	153	471	663	990	4.4e-09	67.4
input|c8|3015729-3017568|-|ctg1_3069|	NC_007404|c2|760524-762446|-|TBD_RS03665|siderophore_biosynthesis_protein|WP_011311232.1	23.4	334	201	13	149	462	205	503	5.8e-09	67.0
input|c8|3015729-3017568|-|ctg1_3069|	NC_016785|c1|525945-529268|+|CDCE8392_RS02695|siderophore_biosynthesis_protein|WP_014306538.1	24.6	338	226	10	153	471	663	990	5.8e-09	67.0
input|c8|3015729-3017568|-|ctg1_3069|	NC_016788|c1|502298-505621|+|CDHC04_RS02475|siderophore_biosynthesis_protein|WP_014309126.1	24.6	338	226	10	153	471	663	990	5.8e-09	67.0
input|c8|3015729-3017568|-|ctg1_3069|	NZ_ANAW01000185|c17|7280-9099|-|D453_RS35355|IucA/IucC_family_protein|D453_RS35355	22.9	240	175	5	14	249	25	258	5.8e-09	67.0
input|c8|3015729-3017568|-|ctg1_3069|	NZ_ATZF01000002|c4|113787-115643|+|A3GQ_RS23340|IucA/IucC_family_siderophore_biosynthesis_protein|WP_051271188.1	24.3	334	207	10	151	458	156	469	5.8e-09	67.0
input|c8|3015729-3017568|-|ctg1_3069|	NZ_AUZO01000007|c1|235640-238963|+|B179_RS02165|siderophore_biosynthesis_related_protein|WP_021335536.1	24.6	338	226	10	153	471	663	990	5.8e-09	67.0
input|c8|3015729-3017568|-|ctg1_3069|	NZ_JNZP01000007|c6|34042-35550|+|IO20_RS0110150|iron_transporter|WP_030548078.1	24.0	313	169	11	151	458	143	391	5.8e-09	67.0
input|c8|3015729-3017568|-|ctg1_3069|	NZ_JOEH01000019|c11|178265-179809|+|IF29_RS0124970|IucA/IucC_family_siderophore_biosynthesis_protein|WP_030259061.1	25.2	313	167	13	153	458	142	394	5.8e-09	67.0
input|c8|3015729-3017568|-|ctg1_3069|	NZ_KV834040|c3|260670-263981|-|HMPREF2708_RS09855|siderophore_biosynthesis_protein|WP_070834098.1	24.3	325	215	11	153	459	665	976	5.8e-09	67.0
input|c8|3015729-3017568|-|ctg1_3069|	NZ_MKYJ01000001|c1|7307-10630|-|BKD74_RS00050|siderophore_biosynthesis_protein|WP_072587479.1	24.6	338	226	10	153	471	663	990	5.8e-09	67.0
input|c8|3015729-3017568|-|ctg1_3069|	NC_016787|c1|513779-517102|+|CDHC03_RS02555|siderophore_biosynthesis_protein|WP_014308011.1	24.6	338	226	10	153	471	663	990	7.5e-09	66.6
input|c8|3015729-3017568|-|ctg1_3069|	NZ_AJVH01000008|c1|225507-228830|+|W5M_RS02570|siderophore_biosynthesis_protein|WP_004566914.1	24.6	338	226	10	153	471	663	990	7.5e-09	66.6
input|c8|3015729-3017568|-|ctg1_3069|	NZ_ANIE01000009|c3|352092-353888|+|D777_RS15645|IucA/IucC_family_siderophore_biosynthesis_protein|WP_051669166.1	22.0	304	208	7	160	458	177	456	7.5e-09	66.6
input|c8|3015729-3017568|-|ctg1_3069|	NZ_FNSM01000001|c21|5346163-5347521|+|BLW86_RS24455|hypothetical_protein|WP_093878837.1	25.6	312	180	13	156	458	52	320	7.5e-09	66.6
input|c8|3015729-3017568|-|ctg1_3069|	NZ_LNYS01000006|c2|1091839-1093467|-|Lqui_RS05795|IucA/IucC_family_siderophore_biosynthesis_protein|WP_058507225.1	21.3	450	253	16	172	591	162	540	7.5e-09	66.6
input|c8|3015729-3017568|-|ctg1_3069|	NZ_MIOP01000003|c1|33575-36898|-|BHF97_RS00850|siderophore_biosynthesis_protein|WP_071574440.1	23.4	338	230	10	153	471	663	990	7.5e-09	66.6
input|c8|3015729-3017568|-|ctg1_3069|	NC_016786|c2|512326-515649|+|CDHC01_RS02575|siderophore_biosynthesis_protein|WP_014301461.1	24.6	338	226	10	153	471	663	990	9.8e-09	66.2
input|c8|3015729-3017568|-|ctg1_3069|	NC_016790|c1|491039-494362|+|CDVA01_RS02400|siderophore_biosynthesis_protein|WP_014311271.1	24.6	338	226	10	153	471	663	990	9.8e-09	66.2
input|c8|3015729-3017568|-|ctg1_3069|	NZ_AAXY01000029|c1|2311-4107|-|MELB17_RS19595|IucA/IucC_family_siderophore_biosynthesis_protein|WP_007352084.1	24.5	318	203	12	149	458	168	456	9.8e-09	66.2
input|c8|3015729-3017568|-|ctg1_3069|	NZ_BBPO01000001|c38|53026-54780|-|TR48_RS00215|IucA/IucC_family_siderophore_biosynthesis_protein|WP_042363701.1	25.6	316	175	12	153	461	179	441	9.8e-09	66.2
input|c8|3015729-3017568|-|ctg1_3069|	NZ_CP020410|c5|2421415-2424738|+|A6J36_RS11675|siderophore_biosynthesis_protein|WP_010934400.1	24.6	338	226	10	153	471	663	990	9.8e-09	66.2
input|c8|3015729-3017568|-|ctg1_3069|	NZ_FOYV01000001|c2|2449583-2451379|-|BM344_RS11050|IucA/IucC_family_siderophore_biosynthesis_protein|WP_091989612.1	23.2	306	202	8	160	458	177	456	9.8e-09	66.2
input|c8|3015729-3017568|-|ctg1_3069|	NZ_MIOC01000003|c1|100610-103933|+|BHF80_RS00970|siderophore_biosynthesis_protein|WP_071571148.1	24.6	338	226	10	153	471	663	990	9.8e-09	66.2
input|c8|3015729-3017568|-|ctg1_3069|	NZ_MIOH01000012|c3|56030-59353|-|BHF86_RS05060|siderophore_biosynthesis_protein|WP_071570003.1	24.6	338	226	10	153	471	663	990	9.8e-09	66.2
input|c8|3015729-3017568|-|ctg1_3069|	NZ_MIYR01000005|c1|40145-43468|+|BHF94_RS01195|siderophore_biosynthesis_protein|WP_071571148.1	24.6	338	226	10	153	471	663	990	9.8e-09	66.2
input|c8|3015729-3017568|-|ctg1_3069|	NZ_MIYS01000005|c1|7405-10728|-|BHF95_RS00915|siderophore_biosynthesis_protein|WP_071575412.1	23.7	338	229	10	153	471	663	990	9.8e-09	66.2
input|c8|3015729-3017568|-|ctg1_3069|	NZ_MKYK01000002|c1|5858-9181|-|BKD78_RS01930|siderophore_biosynthesis_protein|WP_010934400.1	24.6	338	226	10	153	471	663	990	9.8e-09	66.2
input|c8|3015729-3017568|-|ctg1_3069|	NZ_MLBH01000002|c1|128278-131601|+|BKD82_RS02585|siderophore_biosynthesis_protein|WP_070802423.1	23.7	338	229	10	153	471	663	990	9.8e-09	66.2
input|c8|3015729-3017568|-|ctg1_3069|	NC_016802|c1|534141-537464|+|CDHC02_RS02675|siderophore_biosynthesis_protein|WP_014319833.1	24.6	338	226	10	153	471	663	990	1.3e-08	65.9
input|c8|3015729-3017568|-|ctg1_3069|	NZ_CP018331|c5|2243269-2246592|+|BS112_RS10880|siderophore_biosynthesis_protein|WP_072574288.1	24.6	338	226	12	153	471	663	990	1.3e-08	65.9
input|c8|3015729-3017568|-|ctg1_3069|	NZ_FOTV01000007|c3|76653-78449|-|BMZ08_RS08920|IucA/IucC_family_siderophore_biosynthesis_protein|WP_091642384.1	22.9	353	228	14	119	458	135	456	1.3e-08	65.9
input|c8|3015729-3017568|-|ctg1_3069|	NZ_JAQN01000011|c1|78522-81845|+|AL07_RS02725|siderophore_biosynthesis_protein|WP_047938778.1	23.7	338	229	10	153	471	663	990	1.3e-08	65.9
input|c8|3015729-3017568|-|ctg1_3069|	NZ_JPRF03000001|c3|830079-831587|-|HS99_RS03575|IucA/IucC_family_siderophore_biosynthesis_protein|WP_030550573.1	23.3	317	166	10	151	458	143	391	1.3e-08	65.9
input|c8|3015729-3017568|-|ctg1_3069|	NZ_JVKJ01000005|c4|1127259-1130858|-|ADA41_RS09415|hypothetical_protein|WP_048738814.1	20.8	303	221	7	153	444	740	1034	1.3e-08	65.9
input|c8|3015729-3017568|-|ctg1_3069|	NZ_KB892102|c14|201035-202693|+|B085_RS0117500|IucA/IucC_family_siderophore_biosynthesis_protein|WP_018559870.1	24.5	327	176	13	152	458	153	428	1.3e-08	65.9
input|c8|3015729-3017568|-|ctg1_3069|	NZ_MKYI01000005|c3|172645-175968|+|BKD80_RS06245|siderophore_biosynthesis_protein|WP_072574288.1	24.6	338	226	12	153	471	663	990	1.3e-08	65.9
input|c8|3015729-3017568|-|ctg1_3069|	NZ_CP007152|c3|2938344-2940140|+|AU15_RS13770|IucA/IucC_family_siderophore_biosynthesis_protein|WP_041334589.1	22.7	353	229	14	119	458	135	456	1.7e-08	65.5
input|c8|3015729-3017568|-|ctg1_3069|	NZ_FNPL01000001|c8|250479-252320|+|BLU58_RS01225|hypothetical_protein|WP_093290412.1	21.2	378	276	11	133	493	128	500	1.7e-08	65.5
input|c8|3015729-3017568|-|ctg1_3069|	NZ_JOBE01000039|c18|34001-35509|+|IE96_RS0125860|iron_transporter|WP_030217654.1	24.4	311	170	10	151	458	143	391	1.7e-08	65.5
input|c8|3015729-3017568|-|ctg1_3069|	NZ_JOCX01000003|c5|214073-215623|+|IF02_RS0104910|iron_transporter|WP_030153993.1	22.6	350	199	11	118	458	114	400	1.7e-08	65.5
input|c8|3015729-3017568|-|ctg1_3069|	NZ_LQXJ01000002|c1|115678-117474|+|AWH63_RS03255|IucA/IucC_family_siderophore_biosynthesis_protein|WP_075194561.1	22.7	353	229	14	119	458	135	456	1.7e-08	65.5
input|c8|3015729-3017568|-|ctg1_3069|	NC_016800|c1|533099-536422|+|CDBH8_RS02695|siderophore_biosynthesis_protein|WP_014317612.1	24.6	338	226	12	153	471	663	990	2.2e-08	65.1
input|c8|3015729-3017568|-|ctg1_3069|	NZ_CP022752|c2|719610-721667|+|CDG81_RS03270|IucA/IucC_family_siderophore_biosynthesis_protein|WP_052428376.1	20.7	329	238	7	151	459	230	555	2.2e-08	65.1
input|c8|3015729-3017568|-|ctg1_3069|	NZ_KN214178|c21|236630-238687|-|IL38_RS16980|IucA/IucC_family_siderophore_biosynthesis_protein|WP_052428376.1	20.7	329	238	7	151	459	230	555	2.2e-08	65.1
input|c8|3015729-3017568|-|ctg1_3069|	NZ_LGDB01000203|c32|147175-148725|-|ADK52_RS26645|iron_transporter|WP_053692360.1	23.4	351	195	14	118	458	114	400	2.2e-08	65.1
input|c8|3015729-3017568|-|ctg1_3069|	NZ_LJHS01000034|c3|55459-57216|-|IP76_RS17010|Rhizobactin_siderophore_biosynthesis_protein_RhbC|WP_054159432.1	23.0	339	208	9	148	458	134	447	2.2e-08	65.1
input|c8|3015729-3017568|-|ctg1_3069|	NZ_BBPM01000004|c26|163693-165246|+|TR46_RS04750|IucA/IucC_family_siderophore_biosynthesis_protein|WP_042393883.1	24.0	313	173	13	153	458	138	392	2.9e-08	64.7
input|c8|3015729-3017568|-|ctg1_3069|	NZ_CP016353|c14|6202493-6204067|+|BAY61_RS28760|hypothetical_protein|WP_091803110.1	21.8	321	205	10	161	473	123	405	2.9e-08	64.7
input|c8|3015729-3017568|-|ctg1_3069|	NZ_FMZE01000004|c6|233314-234888|-|BLR89_RS13930|hypothetical_protein|WP_091803110.1	21.8	321	205	10	161	473	123	405	2.9e-08	64.7
input|c8|3015729-3017568|-|ctg1_3069|	NZ_AZUQ01000001|c6|3104437-3105909|+|HALAL_RS0114355|IucA/IucC_family_siderophore_biosynthesis_protein|WP_035534600.1	22.7	383	225	15	159	538	126	440	3.7e-08	64.3
input|c8|3015729-3017568|-|ctg1_3069|	NZ_BCMN01000012|c18|35819-37342|+|AV140_RS22925|siderophore_biosynthesis_protein,_IucA/IucC_family|WP_006373629.1	25.0	320	180	14	149	458	140	409	3.7e-08	64.3
input|c8|3015729-3017568|-|ctg1_3069|	NZ_JOGG01000003|c3|247453-248961|-|IF25_RS0104080|IucA/IucC_family_siderophore_biosynthesis_protein|WP_030279698.1	23.0	317	167	10	151	458	143	391	3.7e-08	64.3
input|c8|3015729-3017568|-|ctg1_3069|	NZ_LOHU01000003|c1|36228-37490|-|AT574_RS00505|hypothetical_protein|WP_061047394.1	26.6	282	152	10	24	284	23	270	3.7e-08	64.3
input|c8|3015729-3017568|-|ctg1_3069|	NZ_AORZ01000009|c5|47582-49114|-|H340_RS05335|IucA/IucC_family_siderophore_biosynthesis_protein|WP_004940324.1	23.3	313	171	9	151	458	152	400	4.9e-08	63.9
input|c8|3015729-3017568|-|ctg1_3069|	NZ_GL877881|c28|348697-350421|-|SSPN_RS0134865|Siderophore_staphylobactin_biosynthesis_protein_SbnC|WP_010314164.1	20.3	454	302	14	161	591	152	568	6.4e-08	63.5
input|c8|3015729-3017568|-|ctg1_3069|	NZ_JOQV01000034|c4|4451-6194|-|AC52_RS25210|IucA/IucC_family_siderophore_biosynthesis_protein|AC52_RS25210	22.3	282	201	8	14	292	1	267	6.4e-08	63.5
input|c8|3015729-3017568|-|ctg1_3069|	NZ_MPLE01000004|c42|7485413-7486921|-|BOQ63_RS42545|IucA/IucC_family_siderophore_biosynthesis_protein|WP_079183986.1	22.7	317	168	10	151	458	143	391	8.3e-08	63.2
input|c8|3015729-3017568|-|ctg1_3069|	NZ_BAOI01000200|c1|6368-8179|+|VRL_RS22530|siderophore_synthetase_component|WP_038887496.1	23.2	413	259	15	70	458	67	445	1.1e-07	62.8
input|c8|3015729-3017568|-|ctg1_3069|	NZ_CP011542|c1|131638-134370|-|CMUST_RS00625|siderophore_biosynthesis_protein,_IucA/IucC_family|WP_083987376.1	24.8	311	183	11	153	459	535	798	1.1e-07	62.8
input|c8|3015729-3017568|-|ctg1_3069|	NZ_FNHV01000004|c35|88154-89647|+|BLU79_RS11545|iron_transporter|WP_093905610.1	22.0	314	202	9	146	458	127	398	1.1e-07	62.8
input|c8|3015729-3017568|-|ctg1_3069|	NZ_FOSP01000020|c7|12296-14143|-|BM096_RS11070|siderophore_biosynthesis_protein|WP_090700594.1	23.3	322	207	12	149	458	181	474	1.1e-07	62.8
input|c8|3015729-3017568|-|ctg1_3069|	NZ_ABCP01000001|c4|113564-115360|-|MDG893_RS00490|IucA/IucC_family_siderophore_biosynthesis_protein|WP_007151736.1	23.0	305	204	10	160	458	177	456	1.4e-07	62.4
input|c8|3015729-3017568|-|ctg1_3069|	NZ_AWHU01000033|c2|18578-20410|+|DX16_RS0106890|siderophore_synthetase_component|WP_025570635.1	24.9	313	200	10	150	458	162	443	1.4e-07	62.4
input|c8|3015729-3017568|-|ctg1_3069|	NZ_CP010407|c9|3017581-3019353|-|SVTN_RS13405|IucA/IucC_family_siderophore_biosynthesis_protein|WP_063782254.1	24.2	327	184	13	147	458	164	441	1.4e-07	62.4
input|c8|3015729-3017568|-|ctg1_3069|	NZ_JNWR01000003|c5|286584-288092|-|OP17_RS04455|IucA/IucC_family_siderophore_biosynthesis_protein|WP_094745172.1	23.0	317	167	10	151	458	143	391	1.4e-07	62.4
input|c8|3015729-3017568|-|ctg1_3069|	NZ_LATE01000018|c11|833243-835000|-|B077_RS08720|IucA/IucC_family_siderophore_biosynthesis_protein|WP_046117445.1	21.5	475	322	17	148	598	135	582	1.4e-07	62.4
input|c8|3015729-3017568|-|ctg1_3069|	NZ_MBPP01000001|c1|211690-213486|-|BCA33_RS00955|hypothetical_protein|WP_071262945.1	24.1	303	203	8	160	458	177	456	1.4e-07	62.4
input|c8|3015729-3017568|-|ctg1_3069|	NZ_MISG01000116|c4|231029-232861|-|BBM21_RS18730|siderophore_synthetase|WP_069509127.1	25.2	313	199	10	150	458	162	443	1.4e-07	62.4
input|c8|3015729-3017568|-|ctg1_3069|	NZ_CM001439|c12|5042475-5044088|+|SACMADRAFT_RS23820|siderophore_synthetase_component|WP_009156420.1	20.6	383	263	13	161	535	125	474	1.9e-07	62.0
input|c8|3015729-3017568|-|ctg1_3069|	NZ_CP021434|c9|2398322-2399974|+|CBW65_RS11425|hypothetical_protein|WP_087456927.1	19.3	445	294	12	161	550	56	490	1.9e-07	62.0
input|c8|3015729-3017568|-|ctg1_3069|	NZ_JODX01000017|c14|44222-45775|+|IF76_RS0122135|iron_transporter|WP_030580480.1	22.8	324	173	12	151	458	147	409	1.9e-07	62.0
input|c8|3015729-3017568|-|ctg1_3069|	NZ_JOIS01000072|c30|1794-3344|+|IG57_RS0137630|iron_transporter|WP_030873428.1	21.9	351	200	11	118	458	114	400	1.9e-07	62.0
input|c8|3015729-3017568|-|ctg1_3069|	NZ_KQ948212|c14|341655-343145|+|AQI95_RS19335|iron_transporter|WP_067124665.1	23.2	311	200	10	149	458	125	397	1.9e-07	62.0
input|c8|3015729-3017568|-|ctg1_3069|	NZ_AZUW01000018|c4|115787-117544|+|M728_RS0117380|IucA/IucC_family_siderophore_biosynthesis_protein|WP_026621239.1	20.8	475	325	15	148	598	135	582	2.4e-07	61.6
input|c8|3015729-3017568|-|ctg1_3069|	NZ_JNXE01000003|c6|335843-337342|-|OO69_RS06715|iron_transporter|WP_033279467.1	22.7	361	226	11	104	458	88	401	2.4e-07	61.6
input|c8|3015729-3017568|-|ctg1_3069|	NZ_KQ948550|c9|329476-330987|-|AQJ30_RS06430|iron_transporter|WP_067230891.1	27.0	174	86	4	151	324	151	283	2.4e-07	61.6
input|c8|3015729-3017568|-|ctg1_3069|	NZ_LJCW01000328|c33|36934-38484|+|OV450_RS26410|IucA/IucC_family_siderophore_biosynthesis_protein|WP_054225231.1	23.3	317	170	12	151	458	148	400	2.4e-07	61.6
input|c8|3015729-3017568|-|ctg1_3069|	NZ_MIRJ01000028|c2|216096-217928|-|BBM01_RS05730|siderophore_synthetase|WP_069549777.1	24.0	325	188	10	150	458	162	443	2.4e-07	61.6
input|c8|3015729-3017568|-|ctg1_3069|	NZ_MKQZ01000003|c3|221555-223387|-|BJL78_RS15290|ferric_iron_reductase_FhuF-like_transporter_family_protein|WP_021484639.1	24.0	325	188	10	150	458	162	443	2.4e-07	61.6
input|c8|3015729-3017568|-|ctg1_3069|	NZ_MQUS01000014|c32|226076-227566|+|AV521_RS24645|iron_transporter|WP_076090784.1	22.8	311	201	10	149	458	125	397	2.4e-07	61.6
input|c8|3015729-3017568|-|ctg1_3069|	NZ_AUCI01000001|c1|331832-333601|-|G475_RS0101595|IucA/IucC_family_siderophore_biosynthesis_protein|WP_026699761.1	22.0	322	223	8	153	458	142	451	3.2e-07	61.2
input|c8|3015729-3017568|-|ctg1_3069|	NZ_BDDR01000045|c19|33736-35256|-|STXM2123_RS22715|iron_transporter|WP_067398583.1	22.1	317	202	12	149	458	129	407	3.2e-07	61.2
input|c8|3015729-3017568|-|ctg1_3069|	NZ_CP016020|c5|3808943-3810757|-|A9C19_RS18340|siderophore_biosynthesis_protein|WP_072581273.1	22.6	336	210	10	144	458	152	458	3.2e-07	61.2
input|c8|3015729-3017568|-|ctg1_3069|	NZ_LGHN01000196|c27|176667-178217|-|ADK59_RS31605|iron_transporter|WP_053789951.1	21.8	344	208	11	118	458	114	399	3.2e-07	61.2
input|c8|3015729-3017568|-|ctg1_3069|	NZ_LN812102|c3|1464883-1466724|+|VJ09_RS07615|IucA/IucC_family_siderophore_biosynthesis_protein|WP_044640943.1	21.0	472	324	17	148	593	148	596	3.2e-07	61.2
input|c8|3015729-3017568|-|ctg1_3069|	NZ_FSRO01000001|c4|1721052-1722899|+|BUQ89_RS07730|siderophore_biosynthesis_protein|WP_083399532.1	23.8	320	211	11	160	470	190	485	4.1e-07	60.8
input|c8|3015729-3017568|-|ctg1_3069|	NZ_JSWA01000021|c3|10044-11861|+|OI71_RS05365|siderophore_synthetase_component|WP_041216587.1	24.3	317	197	10	150	458	162	443	4.1e-07	60.8
input|c8|3015729-3017568|-|ctg1_3069|	NZ_JTGT01000065|c4|232449-234281|-|PO81_RS01510|siderophore_synthetase_component|WP_031830242.1	24.9	313	200	10	150	458	162	443	4.1e-07	60.8
input|c8|3015729-3017568|-|ctg1_3069|	NZ_KB912988|c26|86422-87933|+|B065_RS0129600|iron_transporter|WP_078625031.1	21.9	311	204	10	149	458	132	404	4.1e-07	60.8
input|c8|3015729-3017568|-|ctg1_3069|	NZ_AWLI01000001|c1|91751-93583|-|DY19_RS0100450|siderophore_synthetase_component|WP_025557635.1	24.9	313	200	10	150	458	162	443	5.4e-07	60.5
input|c8|3015729-3017568|-|ctg1_3069|	NZ_BAVI01000001|c4|211851-213683|-|T4V_RS01045|siderophore_synthetase_component|WP_025793638.1	24.6	313	201	10	150	458	162	443	5.4e-07	60.5
input|c8|3015729-3017568|-|ctg1_3069|	NZ_BAVK01000002|c4|226570-228402|-|T6V_RS03525|siderophore_synthetase_component|WP_025794006.1	24.9	313	200	10	150	458	162	443	5.4e-07	60.5
input|c8|3015729-3017568|-|ctg1_3069|	NZ_CP009848|c4|1658727-1660559|+|FORC4_RS22760|siderophore_synthetase|WP_057620150.1	24.9	313	200	10	150	458	162	443	5.4e-07	60.5
input|c8|3015729-3017568|-|ctg1_3069|	NZ_FKJI03000004|c22|489351-490859|+|A7P67_RS11510|iron_transporter|WP_070025629.1	22.1	312	202	10	149	458	130	402	5.4e-07	60.5
input|c8|3015729-3017568|-|ctg1_3069|	NZ_FNTD01000004|c20|6364703-6366211|+|BLW85_RS30435|iron_transporter|WP_074994094.1	22.1	312	202	10	149	458	130	402	5.4e-07	60.5
input|c8|3015729-3017568|-|ctg1_3069|	NZ_JMKP01000012|c1|3969-6146|-|G561_RS14125|IucA/IucC_family_siderophore_biosynthesis_protein|WP_051584413.1	23.2	267	172	7	92	337	162	416	5.4e-07	60.5
input|c8|3015729-3017568|-|ctg1_3069|	NZ_JMMQ01000006|c4|1025505-1027337|+|VPSG176_RS10370|siderophore_synthetase_component|WP_045603309.1	24.9	313	200	10	150	458	162	443	5.4e-07	60.5
input|c8|3015729-3017568|-|ctg1_3069|	NZ_JNSX02000001|c1|222493-224325|+|EM77_RS00970|siderophore_synthetase_component|WP_031850187.1	24.9	313	200	10	150	458	162	443	5.4e-07	60.5
input|c8|3015729-3017568|-|ctg1_3069|	NZ_JNTL02000004|c3|1572932-1574764|+|EM74_RS07275|siderophore_synthetase_component|WP_031777961.1	24.9	313	200	10	150	458	162	443	5.4e-07	60.5
input|c8|3015729-3017568|-|ctg1_3069|	NZ_JPLV01000039|c3|256989-258821|+|IM18_RS0115985|siderophore_synthetase_component|WP_031419260.1	24.9	313	200	10	150	458	162	443	5.4e-07	60.5
input|c8|3015729-3017568|-|ctg1_3069|	NZ_LGDW01000201|c19|50292-51803|-|ADL01_RS19315|iron_transporter|WP_053743287.1	23.3	317	190	12	149	458	131	401	5.4e-07	60.5
input|c8|3015729-3017568|-|ctg1_3069|	NZ_LJTF01000021|c3|64138-65970|-|AOR10_RS20025|siderophore_synthetase|WP_054575388.1	24.9	313	200	10	150	458	162	443	5.4e-07	60.5
input|c8|3015729-3017568|-|ctg1_3069|	NZ_LOSG02000001|c1|1854637-1856469|-|AL550_RS08905|siderophore_synthetase_component|WP_025547188.1	23.9	326	187	11	150	458	162	443	5.4e-07	60.5
input|c8|3015729-3017568|-|ctg1_3069|	NZ_LRAH01000035|c3|817979-819811|+|AWJ16_RS18405|siderophore_synthetase_component|WP_031777961.1	24.9	313	200	10	150	458	162	443	5.4e-07	60.5
input|c8|3015729-3017568|-|ctg1_3069|	NZ_MIQT01000051|c3|208624-210456|-|BBL88_RS13125|siderophore_synthetase|WP_069495191.1	24.9	313	200	10	150	458	162	443	5.4e-07	60.5
input|c8|3015729-3017568|-|ctg1_3069|	NZ_MIRH01000049|c3|422223-424055|+|BBM00_RS11470|siderophore_synthetase|WP_069535264.1	24.9	313	200	10	150	458	162	443	5.4e-07	60.5
input|c8|3015729-3017568|-|ctg1_3069|	NZ_MIRR01000058|c3|164531-166363|+|BBM09_RS09120|siderophore_synthetase_component|WP_031850187.1	24.9	313	200	10	150	458	162	443	5.4e-07	60.5
input|c8|3015729-3017568|-|ctg1_3069|	NZ_MISC01000127|c4|207710-209542|-|BBM16_RS18755|siderophore_synthetase|WP_069496540.1	24.9	313	200	10	150	458	162	443	5.4e-07	60.5
input|c8|3015729-3017568|-|ctg1_3069|	NZ_MISQ01000073|c3|231220-233052|-|BBM29_RS10715|siderophore_synthetase|WP_069536276.1	24.9	313	200	10	150	458	162	443	5.4e-07	60.5
input|c8|3015729-3017568|-|ctg1_3069|	NZ_MITJ01000058|c4|220513-222345|-|BBM43_RS12530|siderophore_synthetase|WP_069548198.1	24.9	313	200	10	150	458	162	443	5.4e-07	60.5
input|c8|3015729-3017568|-|ctg1_3069|	NZ_AFAJ01000064|c1|300797-302608|-|G79_RS0124660|siderophore_biosynthesis_protein_PsvB|WP_010453820.1	22.8	412	262	14	70	458	67	445	7.0e-07	60.1
input|c8|3015729-3017568|-|ctg1_3069|	NZ_AVOL01000004|c1|234664-236496|-|D024_RS13105|ferric_iron_reductase_FhuF-like_transporter_family_protein|WP_021452894.1	24.9	313	200	10	150	458	162	443	7.0e-07	60.1
input|c8|3015729-3017568|-|ctg1_3069|	NZ_AWLQ01000079|c4|9651-11483|+|DY26_RS0111755|siderophore_synthetase_component|WP_025638312.1	24.9	313	200	10	150	458	162	443	7.0e-07	60.1
input|c8|3015729-3017568|-|ctg1_3069|	NZ_AWML01000003|c1|12978-14810|+|DY53_RS0100760|siderophore_synthetase_component|WP_029833668.1	24.9	313	200	10	150	458	162	443	7.0e-07	60.1
input|c8|3015729-3017568|-|ctg1_3069|	NZ_BARF01000085|c13|116104-117615|+|SPR02S_RS36400|iron_transporter|WP_019061947.1	22.4	361	227	11	104	458	88	401	7.0e-07	60.1
input|c8|3015729-3017568|-|ctg1_3069|	NZ_CP010884|c4|1741221-1743053|+|vpachn25_RS23415|siderophore_synthetase|WP_065871549.1	24.9	313	200	10	150	458	162	443	7.0e-07	60.1
input|c8|3015729-3017568|-|ctg1_3069|	NZ_CP020569|c6|909633-911138|-|B1H19_RS04260|iron_transporter|WP_083103106.1	23.7	316	164	10	151	458	145	391	7.0e-07	60.1
input|c8|3015729-3017568|-|ctg1_3069|	NZ_CP026042|c4|1534792-1536624|-|RK51_RS24350|siderophore_biosynthesis_protein_PsvB|WP_005500036.1	23.6	330	183	9	150	458	162	443	7.0e-07	60.1
input|c8|3015729-3017568|-|ctg1_3069|	NZ_FNTK01000001|c24|8721543-8723045|+|BLV88_RS39710|iron_transporter|WP_093630009.1	22.6	341	222	12	122	458	99	401	7.0e-07	60.1
input|c8|3015729-3017568|-|ctg1_3069|	NZ_FPBO01000011|c9|54907-56871|+|BM436_RS13695|siderophore_biosynthesis_protein|WP_093556089.1	23.8	315	193	11	160	458	230	513	7.0e-07	60.1
input|c8|3015729-3017568|-|ctg1_3069|	NZ_GG753626|c15|5217755-5219257|+|SSTG_RS21495|iron_transporter|WP_043261479.1	21.9	311	204	10	149	458	129	401	7.0e-07	60.1
input|c8|3015729-3017568|-|ctg1_3069|	NZ_JNGH01000063|c6|30719-32315|-|GM30_RS05465|aerobactin_synthase_IucC|GM30_RS05465	22.8	267	191	6	22	286	8	261	7.0e-07	60.1
input|c8|3015729-3017568|-|ctg1_3069|	NZ_JNSV02000015|c1|227511-229343|-|EM85_RS18970|siderophore_synthetase|WP_083152405.1	25.4	319	191	12	150	458	162	443	7.0e-07	60.1
input|c8|3015729-3017568|-|ctg1_3069|	NZ_JNTF02000033|c2|131804-133636|+|EN02_RS12880|siderophore_synthetase_component|WP_029833668.1	24.9	313	200	10	150	458	162	443	7.0e-07	60.1
input|c8|3015729-3017568|-|ctg1_3069|	NZ_JRJU01000012|c2|72094-73923|+|LQ50_RS10615|siderophore_biosynthesis_protein|WP_034628956.1	24.3	346	224	10	131	458	139	464	7.0e-07	60.1
input|c8|3015729-3017568|-|ctg1_3069|	NZ_KI783246|c3|69218-71050|+|D029_RS18955|siderophore_synthetase_component|WP_025509301.1	24.9	313	200	10	150	458	162	443	7.0e-07	60.1
input|c8|3015729-3017568|-|ctg1_3069|	NZ_KV861315|c1|4242-6053|-|BI375_RS00020|siderophore_synthetase|WP_071234030.1	22.8	412	262	14	70	458	67	445	7.0e-07	60.1
input|c8|3015729-3017568|-|ctg1_3069|	NZ_LCVL01000001|c1|229722-231554|+|AAY62_RS00980|siderophore_synthetase_component|WP_047122877.1	25.4	319	191	12	150	458	162	443	7.0e-07	60.1
input|c8|3015729-3017568|-|ctg1_3069|	NZ_LFWP01000040|c3|228834-230666|-|ACS88_RS14480|siderophore_synthetase|WP_053316113.1	23.6	330	183	9	150	458	162	443	7.0e-07	60.1
input|c8|3015729-3017568|-|ctg1_3069|	NZ_LQCB01000015|c2|229216-231048|+|AVO50_RS15220|siderophore_synthetase|WP_062907455.1	24.9	313	200	10	150	458	162	443	7.0e-07	60.1
input|c8|3015729-3017568|-|ctg1_3069|	NZ_LQGU01000002|c2|222866-224698|-|ABK16_RS04830|siderophore_synthetase|WP_058964720.1	24.9	313	200	10	150	458	162	443	7.0e-07	60.1
input|c8|3015729-3017568|-|ctg1_3069|	NZ_MIRT01000039|c1|325825-327657|+|BBM11_RS08250|siderophore_synthetase|WP_069520754.1	25.4	319	191	12	150	458	162	443	7.0e-07	60.1
input|c8|3015729-3017568|-|ctg1_3069|	NZ_MITQ01000054|c2|653704-655536|+|BBM50_RS15130|siderophore_synthetase|WP_069502861.1	25.4	319	191	12	150	458	162	443	7.0e-07	60.1
input|c8|3015729-3017568|-|ctg1_3069|	NZ_MSBZ01000016|c1|25266-27098|+|BSR61_RS09560|siderophore_synthetase|WP_078230644.1	24.9	313	200	10	150	458	162	443	7.0e-07	60.1
input|c8|3015729-3017568|-|ctg1_3069|	NC_015690|c16|7753576-7755441|-|KNP414_RS31735|Petrobactin_biosynthesis_protein_AsbA|WP_013920712.1	22.9	332	224	7	145	458	155	472	9.2e-07	59.7
input|c8|3015729-3017568|-|ctg1_3069|	NZ_AHBF01000054|c29|19622-20977|-|ON12_RS24385|iron_transporter|WP_078480914.1	23.6	330	172	14	146	458	86	352	9.2e-07	59.7
input|c8|3015729-3017568|-|ctg1_3069|	NZ_BCMK01000002|c3|261163-262518|-|AV125_RS02820|iron_transporter|WP_078480914.1	23.6	330	172	14	146	458	86	352	9.2e-07	59.7
input|c8|3015729-3017568|-|ctg1_3069|	NZ_BCML01000011|c13|151377-152732|-|AV141_RS10585|iron_transporter|WP_078480914.1	23.6	330	172	14	146	458	86	352	9.2e-07	59.7
input|c8|3015729-3017568|-|ctg1_3069|	NZ_CP007005|c4|1613455-1615287|+|VPUCM_RS23215|siderophore_synthetase_component|WP_025443098.1	24.3	313	202	8	150	458	162	443	9.2e-07	59.7
input|c8|3015729-3017568|-|ctg1_3069|	NZ_CP016279|c15|3075914-3077416|+|AVL59_RS13085|iron_transporter|WP_067303130.1	21.6	315	200	10	149	458	129	401	9.2e-07	59.7
input|c8|3015729-3017568|-|ctg1_3069|	NZ_CP016351|c1|101127-102944|+|BA894_RS00445|siderophore_synthetase|WP_065296083.1	24.3	313	202	9	150	458	162	443	9.2e-07	59.7
input|c8|3015729-3017568|-|ctg1_3069|	NZ_CP019060|c4|1603869-1605701|+|BMI84_RS22010|siderophore_synthetase|WP_075984806.1	23.8	328	185	9	150	458	162	443	9.2e-07	59.7
input|c8|3015729-3017568|-|ctg1_3069|	NZ_JIBP01000017|c8|219979-221763|+|SB14_RS12280|AcsD_protein|WP_027064079.1	23.6	330	221	10	153	469	163	474	9.2e-07	59.7
input|c8|3015729-3017568|-|ctg1_3069|	NZ_JNWJ01000050|c24|48495-50012|-|OP79_RS37175|iron_transporter|WP_033326788.1	23.5	323	186	13	149	458	132	406	9.2e-07	59.7
input|c8|3015729-3017568|-|ctg1_3069|	NZ_JNZY01000011|c7|70973-72526|+|IF09_RS0116550|iron_transporter|WP_051832543.1	21.8	344	208	11	118	458	114	399	9.2e-07	59.7
input|c8|3015729-3017568|-|ctg1_3069|	NZ_JPKU01000001|c1|426785-428617|+|IL34_RS0101850|siderophore_synthetase_component|WP_025817894.1	25.1	315	197	12	150	458	162	443	9.2e-07	59.7
input|c8|3015729-3017568|-|ctg1_3069|	NZ_KK081915|c4|39664-41496|-|D048_RS19180|siderophore_synthetase_component|WP_025633143.1	24.9	313	200	10	150	458	162	443	9.2e-07	59.7
input|c8|3015729-3017568|-|ctg1_3069|	NZ_LBHG01000001|c1|217734-219566|-|YA89_RS01055|siderophore_synthetase_component|WP_047731547.1	24.9	313	200	10	150	458	162	443	9.2e-07	59.7
input|c8|3015729-3017568|-|ctg1_3069|	NZ_LOCO01000001|c1|280101-281933|+|J122_RS01260|IucA/IucC_family_protein|WP_061330785.1	21.5	391	264	12	120	491	124	490	9.2e-07	59.7
input|c8|3015729-3017568|-|ctg1_3069|	NZ_AWHI01000003|c2|39207-41039|+|DX40_RS0101240|siderophore_synthetase_component|WP_025498770.1	25.4	319	191	12	150	458	162	443	1.2e-06	59.3
input|c8|3015729-3017568|-|ctg1_3069|	NZ_AWHN01000109|c4|1303-3135|+|DX08_RS0114845|siderophore_synthetase_component|WP_025579250.1	25.4	319	191	12	150	458	162	443	1.2e-06	59.3
input|c8|3015729-3017568|-|ctg1_3069|	NZ_JNZH01000007|c8|376669-378210|-|IO32_RS0107205|iron_transporter|WP_031152823.1	23.2	319	198	11	153	458	125	409	1.2e-06	59.3
input|c8|3015729-3017568|-|ctg1_3069|	NZ_JPKS01000005|c1|466104-467936|+|JF45_RS02895|siderophore_synthetase_component|WP_025788571.1	23.6	330	183	9	150	458	162	443	1.2e-06	59.3
input|c8|3015729-3017568|-|ctg1_3069|	NZ_JQML01000001|c18|6468296-6469936|-|BS75_RS28335|IucA/IucC_family_siderophore_biosynthesis_protein|WP_063771382.1	23.6	377	234	13	83	458	75	398	1.2e-06	59.3
input|c8|3015729-3017568|-|ctg1_3069|	NZ_LASK01000036|c3|216509-218341|-|WR35_RS11295|siderophore_synthetase_component|WP_043044347.1	25.4	319	191	12	150	458	162	443	1.2e-06	59.3
input|c8|3015729-3017568|-|ctg1_3069|	NZ_LN997842|c24|7734826-7736322|+|TUE45_RS33725|iron_transporter|WP_059255326.1	21.9	311	204	10	149	458	128	400	1.2e-06	59.3
input|c8|3015729-3017568|-|ctg1_3069|	NZ_MIQQ01000035|c3|232140-233972|-|BBL85_RS04815|siderophore_synthetase|WP_069493260.1	25.4	319	191	12	150	458	162	443	1.2e-06	59.3
input|c8|3015729-3017568|-|ctg1_3069|	NZ_MIQW01000003|c1|327307-329139|+|BBL91_RS02420|siderophore_synthetase|WP_069542237.1	25.4	319	191	12	150	458	162	443	1.2e-06	59.3
input|c8|3015729-3017568|-|ctg1_3069|	NZ_MIRE01000058|c4|231402-233234|-|BBL97_RS15415|siderophore_synthetase_component|WP_025788571.1	23.6	330	183	9	150	458	162	443	1.2e-06	59.3
input|c8|3015729-3017568|-|ctg1_3069|	NZ_MIRL01000085|c3|221280-223112|-|BBM03_RS17170|siderophore_synthetase|WP_069525789.1	25.4	319	191	12	150	458	162	443	1.2e-06	59.3
input|c8|3015729-3017568|-|ctg1_3069|	NZ_MKRA01000002|c3|220670-222502|-|BJL79_RS06025|siderophore_synthetase|WP_078533808.1	25.4	319	191	12	150	458	162	443	1.2e-06	59.3
input|c8|3015729-3017568|-|ctg1_3069|	NC_016935|c16|7835994-7837859|-|PM3016_RS32545|Petrobactin_biosynthesis_protein_AsbA|WP_014372315.1	22.9	332	224	7	145	458	155	472	1.6e-06	58.9
input|c8|3015729-3017568|-|ctg1_3069|	NC_017324|c5|273960-275717|+|SINMEB_RS18750|IucA/IucC_family_siderophore_biosynthesis_protein|WP_014528117.1	20.8	476	324	16	148	598	135	582	1.6e-06	58.9
input|c8|3015729-3017568|-|ctg1_3069|	NC_017672|c15|7924748-7926613|-|B2K_RS32385|Petrobactin_biosynthesis_protein_AsbA|WP_014372315.1	22.9	332	224	7	145	458	155	472	1.6e-06	58.9
input|c8|3015729-3017568|-|ctg1_3069|	NZ_ATZC01000015|c2|27399-29156|+|A3C9_RS0114335|IucA/IucC_family_siderophore_biosynthesis_protein|WP_028003455.1	20.8	476	324	16	148	598	135	582	1.6e-06	58.9
input|c8|3015729-3017568|-|ctg1_3069|	NZ_AWHH01000019|c2|36448-38280|+|DX34_RS0106345|siderophore_synthetase_component|WP_025521246.1	23.8	328	185	9	150	458	162	443	1.6e-06	58.9
input|c8|3015729-3017568|-|ctg1_3069|	NZ_AWMG01000055|c1|14780-16612|-|DY44_RS0110465|siderophore_synthetase_component|WP_029822699.1	25.4	319	191	12	150	458	162	443	1.6e-06	58.9
input|c8|3015729-3017568|-|ctg1_3069|	NZ_AZNX01000008|c10|221254-223011|-|M904_RS0118810|IucA/IucC_family_siderophore_biosynthesis_protein|WP_026615775.1	21.1	475	324	17	148	598	135	582	1.6e-06	58.9
input|c8|3015729-3017568|-|ctg1_3069|	NZ_CP013827|c4|1686610-1688442|+|FORC18_RS23460|siderophore_synthetase|WP_053048316.1	24.3	334	176	11	150	458	162	443	1.6e-06	58.9
input|c8|3015729-3017568|-|ctg1_3069|	NZ_JNUK02000053|c4|382459-384291|+|EM55_RS20825|siderophore_synthetase_component|WP_029822699.1	25.4	319	191	12	150	458	162	443	1.6e-06	58.9
input|c8|3015729-3017568|-|ctg1_3069|	NZ_KQ948924|c2|1073816-1075318|-|AQJ67_RS04685|iron_transporter|WP_062716660.1	23.1	316	196	12	146	458	130	401	1.6e-06	58.9
input|c8|3015729-3017568|-|ctg1_3069|	NZ_LBDA02000055|c28|52031-53536|+|VT52_RS23420|iron_transporter|WP_046424596.1	22.7	321	189	12	149	458	130	402	1.6e-06	58.9
input|c8|3015729-3017568|-|ctg1_3069|	NZ_LFML01000081|c24|42660-44249|-|ACS04_RS20915|iron_transporter|WP_048478223.1	23.3	369	229	14	104	458	93	421	1.6e-06	58.9
input|c8|3015729-3017568|-|ctg1_3069|	NZ_LGDV01000107|c15|39156-40685|+|ADK64_RS10665|iron_transporter|WP_053657623.1	22.1	312	202	11	149	458	138	410	1.6e-06	58.9
input|c8|3015729-3017568|-|ctg1_3069|	NZ_LHBD01000022|c4|402289-404121|+|AKH11_RS21640|siderophore_synthetase_component|WP_025525936.1	23.8	328	185	9	150	458	162	443	1.6e-06	58.9
input|c8|3015729-3017568|-|ctg1_3069|	NZ_LWRP01000177|c30|15430-16935|+|A6P39_RS35925|iron_transporter|WP_067055214.1	22.5	316	196	11	149	458	130	402	1.6e-06	58.9
input|c8|3015729-3017568|-|ctg1_3069|	NZ_MISB01000074|c3|211321-213153|-|BBM15_RS14505|siderophore_synthetase|WP_069505539.1	25.4	319	191	12	150	458	162	443	1.6e-06	58.9
input|c8|3015729-3017568|-|ctg1_3069|	NZ_MISD01000085|c2|237723-239555|-|BBM17_RS12820|siderophore_synthetase|WP_069515231.1	23.3	330	184	9	150	458	162	443	1.6e-06	58.9
input|c8|3015729-3017568|-|ctg1_3069|	NZ_AWIK01000038|c2|15923-17755|+|DX35_RS0107415|siderophore_synthetase_component|WP_025612144.1	24.9	313	200	10	150	458	162	443	2.0e-06	58.5
input|c8|3015729-3017568|-|ctg1_3069|	NZ_AWMQ01000048|c2|16584-18416|+|DY51_RS0108595|siderophore_synthetase_component|WP_029802602.1	23.7	325	189	10	150	458	162	443	2.0e-06	58.5
input|c8|3015729-3017568|-|ctg1_3069|	NZ_BBLC01000386|c2|9584-11395|-|TY63_RS15345|siderophore_synthetase_component|WP_045390578.1	22.8	386	246	13	91	458	94	445	2.0e-06	58.5
input|c8|3015729-3017568|-|ctg1_3069|	NZ_CM002285|c10|1835502-1837001|-|M878_RS58025|iron_transporter|WP_106962683.1	23.3	309	174	9	151	458	143	389	2.0e-06	58.5
input|c8|3015729-3017568|-|ctg1_3069|	NZ_CP011131|c1|1464626-1466461|+|LG3211_RS05990|siderophore_biosynthesis_protein,_IucA/IucC_family|WP_057942020.1	22.9	306	198	10	160	458	176	450	2.0e-06	58.5
input|c8|3015729-3017568|-|ctg1_3069|	NZ_CP013249|c4|1780017-1781849|+|FORC22_RS24355|siderophore_synthetase|WP_071653054.1	25.1	319	192	12	150	458	162	443	2.0e-06	58.5
input|c8|3015729-3017568|-|ctg1_3069|	NZ_JFHN01000071|c12|9-1490|+|BG55_RS18720|short-chain_isoprenyl_diphosphate_synthase|BG55_RS18720	23.0	305	199	8	160	458	76	350	2.0e-06	58.5
input|c8|3015729-3017568|-|ctg1_3069|	NZ_JZAO01000097|c4|313037-314869|+|UF29_RS07515|siderophore_synthetase_component|WP_029805788.1	24.6	313	201	10	150	458	162	443	2.0e-06	58.5
input|c8|3015729-3017568|-|ctg1_3069|	NZ_KQ948020|c14|343007-344509|+|AQI88_RS14790|iron_transporter|WP_066997950.1	22.4	312	201	11	149	458	129	401	2.0e-06	58.5
input|c8|3015729-3017568|-|ctg1_3069|	NZ_ATYP01000027|c4|38667-40424|-|YU7_RS0120280|IucA/IucC_family_siderophore_biosynthesis_protein|WP_027990258.1	20.8	476	324	16	148	598	135	582	2.7e-06	58.2
input|c8|3015729-3017568|-|ctg1_3069|	NZ_AWIN01000034|c2|18585-20417|+|DX50_RS0106615|siderophore_synthetase_component|WP_025629085.1	24.6	313	201	10	150	458	162	443	2.7e-06	58.2
input|c8|3015729-3017568|-|ctg1_3069|	NZ_CP021794|c6|667009-668763|-|CDO31_RS22700|IucA/IucC_family_siderophore_biosynthesis_protein|WP_088194743.1	20.2	476	326	15	148	598	135	581	2.7e-06	58.2
input|c8|3015729-3017568|-|ctg1_3069|	NZ_LFWJ01000056|c3|229943-231775|-|ACS87_RS15880|siderophore_synthetase|WP_053302359.1	23.7	325	189	10	150	458	162	443	2.7e-06	58.2
input|c8|3015729-3017568|-|ctg1_3069|	NZ_LYDS01000212|c22|19557-20720|-|BWI70_RS08675|IucA/IucC_family_siderophore_biosynthesis_protein|WP_075732026.1	23.3	330	173	14	146	458	22	288	2.7e-06	58.2
input|c8|3015729-3017568|-|ctg1_3069|	NZ_CP021813|c10|442843-444600|+|CDO26_RS20435|IucA/IucC_family_siderophore_biosynthesis_protein|WP_088197752.1	21.6	476	320	18	148	598	135	582	3.5e-06	57.8
input|c8|3015729-3017568|-|ctg1_3069|	NZ_CP021821|c5|101934-103691|+|CDO25_RS32385|IucA/IucC_family_siderophore_biosynthesis_protein|WP_088197752.1	21.6	476	320	18	148	598	135	582	3.5e-06	57.8
input|c8|3015729-3017568|-|ctg1_3069|	NZ_JODC01000010|c16|615193-616689|+|IH68_RS0128610|iron_transporter|WP_078912637.1	22.4	317	193	10	149	458	130	400	3.5e-06	57.8
input|c8|3015729-3017568|-|ctg1_3069|	NZ_LFZG01000028|c2|226706-228538|-|ACX07_RS09380|siderophore_synthetase|WP_053320051.1	23.7	325	189	10	150	458	162	443	3.5e-06	57.8
input|c8|3015729-3017568|-|ctg1_3069|	NZ_LGDB01000203|c32|148857-150422|+|ADK52_RS26650|iron_transporter|WP_053692361.1	23.8	319	195	14	153	458	134	417	3.5e-06	57.8
input|c8|3015729-3017568|-|ctg1_3069|	NC_008740|c4|3895308-3897140|+|MAQU_RS17940|siderophore_biosynthesis_protein_IucA|WP_011786933.1	22.6	349	231	9	120	451	124	450	4.6e-06	57.4
input|c8|3015729-3017568|-|ctg1_3069|	NC_017067|c3|3521981-3523813|+|MARHY_RS16300|Siderophore_biosynthesis_protein_(iucA,_rhbC,_rhsC)|WP_014422796.1	22.6	349	231	9	120	451	124	450	4.6e-06	57.4
input|c8|3015729-3017568|-|ctg1_3069|	NC_020796|c2|2045729-2047441|+|ETAC_RS09015|hypothetical_protein|WP_015461618.1	23.5	310	191	10	160	458	153	427	4.6e-06	57.4
input|c8|3015729-3017568|-|ctg1_3069|	NZ_AXCB01000045|c4|217194-219026|-|Q674_RS35740|siderophore_biosynthesis_protein_IucA|WP_023009530.1	22.6	349	231	9	120	451	124	450	4.6e-06	57.4
input|c8|3015729-3017568|-|ctg1_3069|	NZ_BANW01000006|c3|149461-151173|-|ET1_RS03765|hypothetical_protein|WP_005286893.1	23.0	331	210	13	160	481	153	447	4.6e-06	57.4
input|c8|3015729-3017568|-|ctg1_3069|	NZ_CP017248|c12|2489029-2490543|-|BFF78_RS10040|IucA/IucC_family_siderophore_biosynthesis_protein|WP_069777975.1	22.5	311	202	10	149	458	133	405	4.6e-06	57.4
input|c8|3015729-3017568|-|ctg1_3069|	NZ_CP021798|c4|769327-771084|-|CDO30_RS22110|rhizobactin_siderophore_biosynthesis_protein_RhbC|WP_010968203.1	20.1	482	320	15	148	598	135	582	4.6e-06	57.4
input|c8|3015729-3017568|-|ctg1_3069|	NZ_CP021805|c7|318038-319795|+|CDO28_RS20485|IucA/IucC_family_siderophore_biosynthesis_protein|WP_088195891.1	20.1	482	320	15	148	598	135	582	4.6e-06	57.4
input|c8|3015729-3017568|-|ctg1_3069|	NZ_FNTQ01000001|c7|1957438-1958940|-|BLW82_RS08990|iron_transporter|WP_093498293.1	24.1	316	191	13	149	458	131	403	4.6e-06	57.4
input|c8|3015729-3017568|-|ctg1_3069|	NZ_JOCX01000003|c5|212346-213941|-|IF02_RS32160|iron_transporter|WP_037835504.1	23.2	327	201	13	146	458	127	417	4.6e-06	57.4
input|c8|3015729-3017568|-|ctg1_3069|	NZ_LJCV01000135|c35|4295-5842|+|OK074_RS17715|iron_transporter|WP_054215482.1	20.5	312	211	10	149	458	129	405	4.6e-06	57.4
input|c8|3015729-3017568|-|ctg1_3069|	NZ_LMSJ01000004|c2|40616-42415|+|ASG89_RS04075|IucA/IucC_family_siderophore_biosynthesis_protein|WP_057309023.1	21.4	318	225	8	153	458	161	465	4.6e-06	57.4
input|c8|3015729-3017568|-|ctg1_3069|	NZ_MPNU01000001|c2|2234424-2236136|+|BRD58_RS10305|short-chain_isoprenyl_diphosphate_synthase|WP_073382758.1	23.5	310	191	10	160	458	153	427	4.6e-06	57.4
input|c8|3015729-3017568|-|ctg1_3069|	NZ_ABCS01000001|c28|39204-41012|-|PPSIR1_RS00145|IucA/IucC_family_siderophore_biosynthesis_protein|WP_006968920.1	22.4	478	310	15	123	576	144	584	6.0e-06	57.0
input|c8|3015729-3017568|-|ctg1_3069|	NZ_BARG01000047|c16|92240-93742|+|SSP08S_RS29215|iron_transporter|WP_019071195.1	21.8	357	234	12	104	458	88	401	6.0e-06	57.0
input|c8|3015729-3017568|-|ctg1_3069|	NZ_CP021435|c4|2870143-2872035|+|BEI_RS13415|siderophore_biosynthesis_protein|WP_097789996.1	21.9	320	201	11	160	458	179	470	6.0e-06	57.0
input|c8|3015729-3017568|-|ctg1_3069|	NZ_JNZD01000013|c14|292465-293994|-|IO36_RS19785|iron_transporter|WP_037621616.1	23.4	364	222	16	104	458	91	406	6.0e-06	57.0
input|c8|3015729-3017568|-|ctg1_3069|	NZ_MBLV01000001|c3|670482-672194|-|BB351_RS07980|short-chain_isoprenyl_diphosphate_synthase|WP_068870928.1	23.0	331	210	13	160	481	153	447	6.0e-06	57.0
input|c8|3015729-3017568|-|ctg1_3069|	NC_013508|c2|2075857-2077569|+|ETAE_RS09170|hypothetical_protein|WP_012848806.1	23.5	310	191	10	160	458	153	427	7.8e-06	56.6
input|c8|3015729-3017568|-|ctg1_3069|	NZ_ATZD01000006|c6|110412-112169|+|A3CA_RS0108515|IucA/IucC_family_siderophore_biosynthesis_protein|WP_027992047.1	20.1	482	320	15	148	598	135	582	7.8e-06	56.6
input|c8|3015729-3017568|-|ctg1_3069|	NZ_AZNW01000015|c1|117595-119352|-|SINM1022_RS0110335|IucA/IucC_family_siderophore_biosynthesis_protein|WP_028010243.1	20.4	476	326	16	148	598	135	582	7.8e-06	56.6
input|c8|3015729-3017568|-|ctg1_3069|	NZ_CP011359|c3|1529626-1531338|-|AAW15_RS06965|short-chain_isoprenyl_diphosphate_synthase|WP_047059693.1	23.0	331	210	13	160	481	153	447	7.8e-06	56.6
input|c8|3015729-3017568|-|ctg1_3069|	NZ_CP021827|c5|227299-229056|-|CDO23_RS20145|IucA/IucC_family_siderophore_biosynthesis_protein|WP_088217965.1	20.1	482	320	15	148	598	135	582	7.8e-06	56.6
input|c8|3015729-3017568|-|ctg1_3069|	NZ_CP023706|c3|3252276-3253988|-|CPU03_RS15135|hypothetical_protein|WP_097364554.1	23.0	331	210	13	160	481	153	447	7.8e-06	56.6
input|c8|3015729-3017568|-|ctg1_3069|	NZ_FIZX01000011|c11|43270-45060|-|GCE9029_RS24810|siderophore_biosynthesis_protein|WP_062667928.1	22.5	436	287	18	71	486	75	479	7.8e-06	56.6
input|c8|3015729-3017568|-|ctg1_3069|	NZ_MWQN01000002|c21|71366-73075|-|B4N89_RS30940|IucA/IucC_family_siderophore_biosynthesis_protein|WP_101897429.1	26.9	253	146	10	282	525	275	497	7.8e-06	56.6
input|c8|3017628-3019437|-|ctg1_3070|	NZ_CP022345|c7|3017629-3019437|-|CCX84_RS16130|IucA/IucC_family_siderophore_biosynthesis_protein|WP_061139429.1	100.0	602	0	0	1	602	1	602	0.0e+00	1218.8
input|c8|3017628-3019437|-|ctg1_3070|	NZ_LPUS01000001|c7|2835500-2837308|-|AU379_RS14215|IucA/IucC_family_siderophore_biosynthesis_protein|WP_061139429.1	100.0	602	0	0	1	602	1	602	0.0e+00	1218.8
input|c8|3017628-3019437|-|ctg1_3070|	NZ_CP007512|c3|1746088-1747896|+|CY96_RS08890|siderophore_biosynthesis_protein_IucA|WP_044584366.1	99.8	602	1	0	1	602	1	602	0.0e+00	1216.1
input|c8|3017628-3019437|-|ctg1_3070|	NZ_JYCM01000043|c5|164588-166396|+|LG48_RS09900|siderophore_biosynthesis_protein_IucA|WP_044584366.1	99.8	602	1	0	1	602	1	602	0.0e+00	1216.1
input|c8|3017628-3019437|-|ctg1_3070|	NZ_LZPN01000224|c10|14497-16305|+|A9523_RS25360|siderophore_biosynthesis_protein_IucA|WP_044584366.1	99.8	602	1	0	1	602	1	602	0.0e+00	1216.1
input|c8|3017628-3019437|-|ctg1_3070|	NZ_CP010106|c3|1838056-1839864|+|NF53_RS09555|Petrobactin_biosynthesis_protein_AsbA|WP_001175123.1	99.7	602	2	0	1	602	1	602	0.0e+00	1214.9
input|c8|3017628-3019437|-|ctg1_3070|	NZ_JH791942|c3|1760081-1761889|+|IE7_RS08930|Petrobactin_biosynthesis_protein_AsbA|WP_001175123.1	99.7	602	2	0	1	602	1	602	0.0e+00	1214.9
input|c8|3017628-3019437|-|ctg1_3070|	NZ_MCAX01000001|c7|2598965-2600773|-|BC344_RS13020|Petrobactin_biosynthesis_protein_AsbA|WP_001175123.1	99.7	602	2	0	1	602	1	602	0.0e+00	1214.9
input|c8|3017628-3019437|-|ctg1_3070|	NZ_HG810017|c3|588638-590446|+|BTDB27_RS18275|siderophore_biosynthesis_protein_IucA|WP_030025323.1	99.7	602	2	0	1	602	1	602	0.0e+00	1214.1
input|c8|3017628-3019437|-|ctg1_3070|	NZ_JH791951|c3|1679672-1681480|+|IE9_RS08720|Petrobactin_biosynthesis_protein_AsbA|WP_001163340.1	99.7	602	2	0	1	602	1	602	0.0e+00	1213.4
input|c8|3017628-3019437|-|ctg1_3070|	NZ_MIFI01000099|c10|26650-28458|+|BHL36_RS20490|IucA/IucC_family_siderophore_biosynthesis_protein|WP_074625723.1	99.5	602	3	0	1	602	1	602	0.0e+00	1213.4
input|c8|3017628-3019437|-|ctg1_3070|	NZ_CM000717|c3|1761630-1763438|+|BCERE0005_RS09190|Petrobactin_biosynthesis_protein_AsbA|WP_001175120.1	99.7	602	2	0	1	602	1	602	0.0e+00	1213.0
input|c8|3017628-3019437|-|ctg1_3070|	NZ_CP015727|c2|1187329-1189137|+|DA68_RS06145|Petrobactin_biosynthesis_protein_AsbA|WP_001175120.1	99.7	602	2	0	1	602	1	602	0.0e+00	1213.0
input|c8|3017628-3019437|-|ctg1_3070|	NZ_JH414709|c2|166087-167895|+|HMPREF1014_RS09940|Petrobactin_biosynthesis_protein_AsbA|WP_001175122.1	99.5	602	3	0	1	602	1	602	0.0e+00	1213.0
input|c8|3017628-3019437|-|ctg1_3070|	NZ_LJKC01000038|c2|88839-90647|-|B4084_RS18855|IucA/IucC_family_siderophore_biosynthesis_protein|WP_061663500.1	99.7	602	2	0	1	602	1	602	0.0e+00	1213.0
input|c8|3017628-3019437|-|ctg1_3070|	NZ_MJBF01000023|c5|379694-381502|-|BHV55_RS19050|IucA/IucC_family_siderophore_biosynthesis_protein|WP_070757536.1	99.7	602	2	0	1	602	1	602	0.0e+00	1213.0
input|c8|3017628-3019437|-|ctg1_3070|	NZ_KB976803|c3|1199734-1201542|+|IIY_RS08300|siderophore_biosynthesis_protein|WP_016117629.1	99.3	602	4	0	1	602	1	602	0.0e+00	1211.4
input|c8|3017628-3019437|-|ctg1_3070|	NZ_ABDA02000009|c4|196866-198674|-|BCAH1134_RS24250|Petrobactin_biosynthesis_protein_AsbA|WP_001175119.1	99.5	602	3	0	1	602	1	602	0.0e+00	1211.1
input|c8|3017628-3019437|-|ctg1_3070|	NZ_CM000734|c3|1804056-1805864|+|BCERE0023_RS09350|Petrobactin_biosynthesis_protein_AsbA|WP_001163356.1	99.5	602	3	0	1	602	1	602	0.0e+00	1210.3
input|c8|3017628-3019437|-|ctg1_3070|	NZ_CM000736|c3|1750745-1752553|+|BCERE0025_RS09200|Petrobactin_biosynthesis_protein_AsbA|WP_001163356.1	99.5	602	3	0	1	602	1	602	0.0e+00	1210.3
input|c8|3017628-3019437|-|ctg1_3070|	NZ_CP011349|c3|716034-717842|-|XI92_RS03465|Petrobactin_biosynthesis_protein_AsbA|WP_001163356.1	99.5	602	3	0	1	602	1	602	0.0e+00	1210.3
input|c8|3017628-3019437|-|ctg1_3070|	NZ_CP016588|c8|3775494-3777302|-|BCM43_RS19130|Petrobactin_biosynthesis_protein_AsbA|WP_001163356.1	99.5	602	3	0	1	602	1	602	0.0e+00	1210.3
input|c8|3017628-3019437|-|ctg1_3070|	NZ_JYPI01000064|c10|163923-165731|+|TU54_RS28690|Petrobactin_biosynthesis_protein_AsbA|WP_001163356.1	99.5	602	3	0	1	602	1	602	0.0e+00	1210.3
input|c8|3017628-3019437|-|ctg1_3070|	NZ_KB976173|c2|1291106-1292914|+|IIU_RS06950|Petrobactin_biosynthesis_protein_AsbA|WP_001163356.1	99.5	602	3	0	1	602	1	602	0.0e+00	1210.3
input|c8|3017628-3019437|-|ctg1_3070|	NZ_KK088356|c6|31583-33391|-|BF15_RS21220|Petrobactin_biosynthesis_protein_AsbA|WP_001163356.1	99.5	602	3	0	1	602	1	602	0.0e+00	1210.3
input|c8|3017628-3019437|-|ctg1_3070|	NZ_LDEU01000056|c5|54278-56086|+|AN165_RS09775|Petrobactin_biosynthesis_protein_AsbA|WP_001163356.1	99.5	602	3	0	1	602	1	602	0.0e+00	1210.3
input|c8|3017628-3019437|-|ctg1_3070|	NZ_LKID01000097|c9|2564-4372|+|AMR94_RS24975|Petrobactin_biosynthesis_protein_AsbA|WP_001163356.1	99.5	602	3	0	1	602	1	602	0.0e+00	1210.3
input|c8|3017628-3019437|-|ctg1_3070|	NZ_LOQA01000057|c3|92805-94613|-|AT278_RS09825|Petrobactin_biosynthesis_protein_AsbA|WP_001163356.1	99.5	602	3	0	1	602	1	602	0.0e+00	1210.3
input|c8|3017628-3019437|-|ctg1_3070|	NZ_LXLI01000018|c3|853014-854822|+|BTGOE4_RS09870|IucA/IucC_family_siderophore_biosynthesis_protein|WP_070183725.1	99.3	602	4	0	1	602	1	602	0.0e+00	1210.3
input|c8|3017628-3019437|-|ctg1_3070|	NZ_MSFC01000023|c6|24838-26646|-|BUM91_RS18390|IucA/IucC_family_siderophore_biosynthesis_protein|WP_070183725.1	99.3	602	4	0	1	602	1	602	0.0e+00	1210.3
input|c8|3017628-3019437|-|ctg1_3070|	NZ_LXLG01000017|c3|860987-862795|+|BTGOE2_RS10735|IucA/IucC_family_siderophore_biosynthesis_protein|WP_065223535.1	99.2	602	5	0	1	602	1	602	0.0e+00	1207.6
input|c8|3017628-3019437|-|ctg1_3070|	NZ_LZRI01000012|c3|231245-233053|+|A9987_RS11550|IucA/IucC_family_siderophore_biosynthesis_protein|WP_065223535.1	99.2	602	5	0	1	602	1	602	0.0e+00	1207.6
input|c8|3017628-3019437|-|ctg1_3070|	NZ_MQTG01000014|c2|26844-28652|+|BHL31_RS10575|IucA/IucC_family_siderophore_biosynthesis_protein|WP_065223535.1	99.2	602	5	0	1	602	1	602	0.0e+00	1207.6
input|c8|3017628-3019437|-|ctg1_3070|	NZ_MQTH01000039|c7|26844-28652|+|BHL21_RS24795|IucA/IucC_family_siderophore_biosynthesis_protein|WP_065223535.1	99.2	602	5	0	1	602	1	602	0.0e+00	1207.6
input|c8|3017628-3019437|-|ctg1_3070|	NZ_CM000750|c4|1755679-1757487|+|BTHUR0005_RS09375|Petrobactin_biosynthesis_protein_AsbA|WP_001163352.1	99.0	602	6	0	1	602	1	602	0.0e+00	1207.2
input|c8|3017628-3019437|-|ctg1_3070|	NZ_CP014486|c3|1901718-1903526|+|FORC21_RS10170|Petrobactin_biosynthesis_protein_AsbA|WP_001163352.1	99.0	602	6	0	1	602	1	602	0.0e+00	1207.2
input|c8|3017628-3019437|-|ctg1_3070|	NZ_KN849241|c10|920415-922223|+|C797_RS31820|Petrobactin_biosynthesis_protein_AsbA|WP_001163352.1	99.0	602	6	0	1	602	1	602	0.0e+00	1207.2
input|c8|3017628-3019437|-|ctg1_3070|	NZ_LJJZ01000043|c6|372577-374385|-|B4081_RS12645|IucA/IucC_family_siderophore_biosynthesis_protein|WP_063245890.1	99.0	602	6	0	1	602	1	602	0.0e+00	1206.4
input|c8|3017628-3019437|-|ctg1_3070|	NZ_MRWR01000176|c2|91990-93798|-|BTO25_RS15905|IucA/IucC_family_siderophore_biosynthesis_protein|WP_075677358.1	98.8	602	7	0	1	602	1	602	0.0e+00	1206.4
input|c8|3017628-3019437|-|ctg1_3070|	NZ_CAVI010000045|c10|12317-14125|-|EBGED10_RS03385|siderophore_biosynthesis_protein|WP_006917215.1	99.0	602	6	0	1	602	1	602	0.0e+00	1205.7
input|c8|3017628-3019437|-|ctg1_3070|	NZ_CP017577|c2|720312-722120|+|BJG91_RS05990|IucA/IucC_family_siderophore_biosynthesis_protein|WP_063219869.1	99.0	602	6	0	1	602	1	602	0.0e+00	1205.7
input|c8|3017628-3019437|-|ctg1_3070|	NZ_LCYK01000028|c6|61904-63712|-|B4080_RS07015|siderophore_biosynthesis_protein_IucA|WP_046945375.1	99.0	602	6	0	1	602	1	602	0.0e+00	1205.7
input|c8|3017628-3019437|-|ctg1_3070|	NZ_LJKI01000001|c8|183230-185038|+|B4120_RS00835|IucA/IucC_family_siderophore_biosynthesis_protein|WP_063219869.1	99.0	602	6	0	1	602	1	602	0.0e+00	1205.7
input|c8|3017628-3019437|-|ctg1_3070|	NZ_CP016315|c5|1958110-1959918|+|BA203_RS10040|Petrobactin_biosynthesis_protein_AsbA|WP_001163345.1	98.8	602	7	0	1	602	1	602	0.0e+00	1205.3
input|c8|3017628-3019437|-|ctg1_3070|	NZ_CP019230|c2|1385118-1386926|+|BVH75_RS07465|Petrobactin_biosynthesis_protein_AsbA|WP_001163345.1	98.8	602	7	0	1	602	1	602	0.0e+00	1205.3
input|c8|3017628-3019437|-|ctg1_3070|	NZ_JH792080|c7|2877137-2878945|-|IIE_RS15020|Petrobactin_biosynthesis_protein_AsbA|WP_001163345.1	98.8	602	7	0	1	602	1	602	0.0e+00	1205.3
input|c8|3017628-3019437|-|ctg1_3070|	NZ_CM000729|c3|1725059-1726867|+|BCERE0018_RS09040|Petrobactin_biosynthesis_protein_AsbA|WP_001163344.1	98.7	602	8	0	1	602	1	602	0.0e+00	1204.5
input|c8|3017628-3019437|-|ctg1_3070|	NZ_LZQZ01000009|c1|14416-16224|+|A9487_RS02345|Petrobactin_biosynthesis_protein_AsbA|WP_001163344.1	98.7	602	8	0	1	602	1	602	0.0e+00	1204.5
input|c8|3017628-3019437|-|ctg1_3070|	NZ_MIFG01000012|c1|108894-110702|+|BHL06_RS06910|Petrobactin_biosynthesis_protein_AsbA|WP_001163344.1	98.7	602	8	0	1	602	1	602	0.0e+00	1204.5
input|c8|3017628-3019437|-|ctg1_3070|	NZ_CP022445|c3|1862095-1863903|+|CGZ63_RS09970|IucA/IucC_family_siderophore_biosynthesis_protein|WP_089607389.1	98.7	602	8	0	1	602	1	602	0.0e+00	1204.1
input|c8|3017628-3019437|-|ctg1_3070|	NZ_JH791865|c6|3617360-3619168|-|IK7_RS18680|Petrobactin_biosynthesis_protein_AsbA|WP_001163355.1	98.8	602	7	0	1	602	1	602	0.0e+00	1204.1
input|c8|3017628-3019437|-|ctg1_3070|	NZ_LDUP01000018|c1|81638-83446|+|VK96_RS12540|IucA/IucC_family_siderophore_biosynthesis_protein|WP_048656274.1	98.7	602	8	0	1	602	1	602	0.0e+00	1204.1
input|c8|3017628-3019437|-|ctg1_3070|	NZ_LZQY01000051|c5|54973-56781|-|A9485_RS13440|IucA/IucC_family_siderophore_biosynthesis_protein|WP_048656274.1	98.7	602	8	0	1	602	1	602	0.0e+00	1204.1
input|c8|3017628-3019437|-|ctg1_3070|	NZ_MQTI01000088|c11|109-1917|+|BHL47_RS18785|IucA/IucC_family_siderophore_biosynthesis_protein|WP_078386156.1	98.7	602	8	0	1	602	1	602	0.0e+00	1204.1
input|c8|3017628-3019437|-|ctg1_3070|	NZ_CP014282|c3|1887126-1888934|+|AXW78_RS09625|IucA/IucC_family_siderophore_biosynthesis_protein|WP_061884076.1	98.8	602	7	0	1	602	1	602	0.0e+00	1203.7
input|c8|3017628-3019437|-|ctg1_3070|	NZ_MIFK01000046|c7|18531-20339|-|BHL04_RS18630|IucA/IucC_family_siderophore_biosynthesis_protein|WP_074594071.1	98.8	602	7	0	1	602	1	602	0.0e+00	1203.3
input|c8|3017628-3019437|-|ctg1_3070|	NC_004722|c3|1925860-1927668|+|BC1978|siderophore_biosynthesis_protein|NP_831748.1	98.7	602	8	0	1	602	1	602	0.0e+00	1203.0
input|c8|3017628-3019437|-|ctg1_3070|	NZ_LZOD01000043|c6|168576-170384|+|A8A07_RS17400|Petrobactin_biosynthesis_protein_AsbA|WP_001163354.1	98.7	602	8	0	1	602	1	602	0.0e+00	1203.0
input|c8|3017628-3019437|-|ctg1_3070|	NZ_MTAT01000003|c4|178793-180601|+|BVG00_RS08305|Petrobactin_biosynthesis_protein_AsbA|WP_001163354.1	98.7	602	8	0	1	602	1	602	0.0e+00	1203.0
input|c8|3017628-3019437|-|ctg1_3070|	NZ_JH792025|c3|1750853-1752661|+|IIA_RS08890|Petrobactin_biosynthesis_protein_AsbA|WP_001163339.1	98.7	602	8	0	1	602	1	602	0.0e+00	1202.6
input|c8|3017628-3019437|-|ctg1_3070|	NZ_ASPZ01000009|c2|89431-91239|-|C175_RS03035|siderophore_biosynthesis_protein_IucA|WP_033695516.1	98.7	602	8	0	1	602	1	602	0.0e+00	1201.8
input|c8|3017628-3019437|-|ctg1_3070|	NZ_CP011155|c4|1847317-1849125|+|WR52_RS09315|Petrobactin_biosynthesis_protein_AsbA|WP_001163353.1	98.7	602	8	0	1	602	1	602	0.0e+00	1201.8
input|c8|3017628-3019437|-|ctg1_3070|	NZ_JH791819|c3|1837939-1839747|+|IKG_RS09320|Petrobactin_biosynthesis_protein_AsbA|WP_001163353.1	98.7	602	8	0	1	602	1	602	0.0e+00	1201.8
input|c8|3017628-3019437|-|ctg1_3070|	NZ_MQTL01000053|c7|316-2124|+|BHL07_RS25355|Petrobactin_biosynthesis_protein_AsbA|WP_001163353.1	98.7	602	8	0	1	602	1	602	0.0e+00	1201.8
input|c8|3017628-3019437|-|ctg1_3070|	NZ_CM000756|c4|1736419-1738227|+|BTHUR0011_RS09005|Petrobactin_biosynthesis_protein_AsbA|WP_001163347.1	98.7	602	8	0	1	602	1	602	0.0e+00	1201.4
input|c8|3017628-3019437|-|ctg1_3070|	NZ_MUAU01000032|c8|21198-23006|-|BLX06_RS12610|IucA/IucC_family_siderophore_biosynthesis_protein|WP_078186651.1	98.5	602	9	0	1	602	1	602	0.0e+00	1201.4
input|c8|3017628-3019437|-|ctg1_3070|	NZ_CM000758|c3|1891013-1892821|-|BTHUR0013_RS09500|Petrobactin_biosynthesis_protein_AsbA|WP_001163358.1	98.3	602	10	0	1	602	1	602	0.0e+00	1200.7
input|c8|3017628-3019437|-|ctg1_3070|	NC_011725|c3|1896202-1898010|+|BCB4264_RS09760|Petrobactin_biosynthesis_protein_AsbA|WP_001163343.1	98.7	602	8	0	1	602	1	602	0.0e+00	1200.3
input|c8|3017628-3019437|-|ctg1_3070|	NZ_CM000722|c3|1801051-1802859|-|BCERE0011_RS09340|Petrobactin_biosynthesis_protein_AsbA|WP_001163343.1	98.7	602	8	0	1	602	1	602	0.0e+00	1200.3
input|c8|3017628-3019437|-|ctg1_3070|	NZ_CP009686|c3|1952229-1954037|+|FORC5_RS10045|Petrobactin_biosynthesis_protein_AsbA|WP_001163343.1	98.7	602	8	0	1	602	1	602	0.0e+00	1200.3
input|c8|3017628-3019437|-|ctg1_3070|	NZ_CP017234|c4|1917682-1919490|+|FORC48_RS10090|Petrobactin_biosynthesis_protein_AsbA|WP_001163343.1	98.7	602	8	0	1	602	1	602	0.0e+00	1200.3
input|c8|3017628-3019437|-|ctg1_3070|	NZ_CP020383|c3|1867463-1869271|+|FORC60_RS09975|Petrobactin_biosynthesis_protein_AsbA|WP_001163343.1	98.7	602	8	0	1	602	1	602	0.0e+00	1200.3
input|c8|3017628-3019437|-|ctg1_3070|	NZ_JURK01000038|c4|75261-77069|+|ADJ26_RS13960|Petrobactin_biosynthesis_protein_AsbA|WP_001163343.1	98.7	602	8	0	1	602	1	602	0.0e+00	1200.3
input|c8|3017628-3019437|-|ctg1_3070|	NZ_JXDH01000037|c11|82603-84411|-|SK30_RS08165|Petrobactin_biosynthesis_protein_AsbA|WP_001163343.1	98.7	602	8	0	1	602	1	602	0.0e+00	1200.3
input|c8|3017628-3019437|-|ctg1_3070|	NZ_JYFW01000009|c2|55739-57547|+|TQ94_RS03815|Petrobactin_biosynthesis_protein_AsbA|WP_001163343.1	98.7	602	8	0	1	602	1	602	0.0e+00	1200.3
input|c8|3017628-3019437|-|ctg1_3070|	NZ_KB976827|c4|2371-4179|+|IKC_RS10230|Petrobactin_biosynthesis_protein_AsbA|WP_001163343.1	98.7	602	8	0	1	602	1	602	0.0e+00	1200.3
input|c8|3017628-3019437|-|ctg1_3070|	NZ_LABH01000047|c8|91168-92976|-|TU58_RS19865|Petrobactin_biosynthesis_protein_AsbA|WP_001163343.1	98.7	602	8	0	1	602	1	602	0.0e+00	1200.3
input|c8|3017628-3019437|-|ctg1_3070|	NZ_LJKH01000025|c3|362346-364154|-|B4118_RS10025|Petrobactin_biosynthesis_protein_AsbA|WP_001163343.1	98.7	602	8	0	1	602	1	602	0.0e+00	1200.3
input|c8|3017628-3019437|-|ctg1_3070|	NZ_LXLH01000018|c3|87017-88825|+|BTGOE3_RS09580|Petrobactin_biosynthesis_protein_AsbA|WP_001163343.1	98.7	602	8	0	1	602	1	602	0.0e+00	1200.3
input|c8|3017628-3019437|-|ctg1_3070|	NZ_LZRB01000048|c11|177905-179713|+|A9488_RS18040|Petrobactin_biosynthesis_protein_AsbA|WP_001163343.1	98.7	602	8	0	1	602	1	602	0.0e+00	1200.3
input|c8|3017628-3019437|-|ctg1_3070|	NZ_MIFP01000017|c2|91769-93577|-|BHL34_RS15365|Petrobactin_biosynthesis_protein_AsbA|WP_001163343.1	98.7	602	8	0	1	602	1	602	0.0e+00	1200.3
input|c8|3017628-3019437|-|ctg1_3070|	NZ_MLKE01000075|c7|9558-11366|-|BKL48_RS20195|Petrobactin_biosynthesis_protein_AsbA|WP_001163343.1	98.7	602	8	0	1	602	1	602	0.0e+00	1200.3
input|c8|3017628-3019437|-|ctg1_3070|	NZ_JH791854|c8|2911079-2912887|-|IK9_RS14760|Petrobactin_biosynthesis_protein_AsbA|WP_001163346.1	98.5	602	9	0	1	602	1	602	0.0e+00	1199.9
input|c8|3017628-3019437|-|ctg1_3070|	NZ_LSTW01000025|c3|891-2699|+|A0J56_RS08825|Petrobactin_biosynthesis_protein_AsbA|WP_001163346.1	98.5	602	9	0	1	602	1	602	0.0e+00	1199.9
input|c8|3017628-3019437|-|ctg1_3070|	NZ_CP011145|c8|3235143-3236951|-|FORC13_RS16890|siderophore_biosynthesis_protein|WP_016124464.1	98.3	602	10	0	1	602	1	602	0.0e+00	1198.7
input|c8|3017628-3019437|-|ctg1_3070|	NZ_KB976254|c2|898944-900752|+|IKE_RS04725|siderophore_biosynthesis_protein|WP_016124464.1	98.3	602	10	0	1	602	1	602	0.0e+00	1198.7
input|c8|3017628-3019437|-|ctg1_3070|	NZ_CP016360|c3|1858822-1860630|+|BA201_RS09925|Petrobactin_biosynthesis_protein_AsbA|WP_001163348.1	98.3	602	10	0	1	602	1	602	0.0e+00	1198.3
input|c8|3017628-3019437|-|ctg1_3070|	NZ_FQZW01000006|c4|91751-93559|-|BUE25_RS16055|Petrobactin_biosynthesis_protein_AsbA|WP_001163348.1	98.3	602	10	0	1	602	1	602	0.0e+00	1198.3
input|c8|3017628-3019437|-|ctg1_3070|	NZ_CP012483|c8|3587612-3589420|-|ACN91_RS18245|IucA/IucC_family_siderophore_biosynthesis_protein|WP_053564714.1	98.2	602	11	0	1	602	1	602	0.0e+00	1197.6
input|c8|3017628-3019437|-|ctg1_3070|	NZ_JYCL01000030|c3|110776-112584|-|LG47_RS10980|siderophore_biosynthesis_protein_IucA|WP_044783458.1	98.2	602	11	0	1	602	1	602	0.0e+00	1196.4
input|c8|3017628-3019437|-|ctg1_3070|	NC_018877|c3|1965704-1967512|+|BTB_RS10080|Petrobactin_biosynthesis_protein_AsbA|WP_001163357.1	98.2	602	11	0	1	602	1	602	0.0e+00	1195.6
input|c8|3017628-3019437|-|ctg1_3070|	NC_022873|c4|2175978-2177786|+|YBT1518_RS11160|Petrobactin_biosynthesis_protein_AsbA|WP_001163357.1	98.2	602	11	0	1	602	1	602	0.0e+00	1195.6
input|c8|3017628-3019437|-|ctg1_3070|	NZ_CP011151|c4|1947709-1949517|+|WR47_RS09680|Petrobactin_biosynthesis_protein_AsbA|WP_001163357.1	98.2	602	11	0	1	602	1	602	0.0e+00	1195.6
input|c8|3017628-3019437|-|ctg1_3070|	NZ_CP015350|c3|2032991-2034799|+|BT246_RS10555|Petrobactin_biosynthesis_protein_AsbA|WP_001163357.1	98.2	602	11	0	1	602	1	602	0.0e+00	1195.6
input|c8|3017628-3019437|-|ctg1_3070|	NZ_MSTN01000001|c6|746998-748806|-|BVF97_RS03890|Petrobactin_biosynthesis_protein_AsbA|WP_001163357.1	98.2	602	11	0	1	602	1	602	0.0e+00	1195.6
input|c8|3017628-3019437|-|ctg1_3070|	NZ_AP014864|c7|3771791-3773599|-|KNN_RS19295|Petrobactin_biosynthesis_protein_AsbA|WP_001163349.1	98.3	602	10	0	1	602	1	602	0.0e+00	1195.3
input|c8|3017628-3019437|-|ctg1_3070|	NZ_AYMM01000085|c8|18540-20348|-|U865_RS0122915|Petrobactin_biosynthesis_protein_AsbA|WP_001163337.1	98.0	602	12	0	1	602	1	602	0.0e+00	1195.3
input|c8|3017628-3019437|-|ctg1_3070|	NZ_CP012691|c4|1952811-1954619|+|FORC24_RS09805|Petrobactin_biosynthesis_protein_AsbA|WP_001163349.1	98.3	602	10	0	1	602	1	602	0.0e+00	1195.3
input|c8|3017628-3019437|-|ctg1_3070|	NZ_FOST01000001|c4|1077744-1079552|+|BM089_RS05570|Petrobactin_biosynthesis_protein_AsbA|WP_001163337.1	98.0	602	12	0	1	602	1	602	0.0e+00	1195.3
input|c8|3017628-3019437|-|ctg1_3070|	NZ_FRBJ01000001|c5|252394-254202|+|BUA87_RS01270|Petrobactin_biosynthesis_protein_AsbA|WP_001163337.1	98.0	602	12	0	1	602	1	602	0.0e+00	1195.3
input|c8|3017628-3019437|-|ctg1_3070|	NZ_JH791833|c3|1776011-1777819|+|IKA_RS09025|Petrobactin_biosynthesis_protein_AsbA|WP_001163349.1	98.3	602	10	0	1	602	1	602	0.0e+00	1195.3
input|c8|3017628-3019437|-|ctg1_3070|	NZ_JH792222|c2|1123465-1125273|+|ICE_RS05765|Petrobactin_biosynthesis_protein_AsbA|WP_001163337.1	98.0	602	12	0	1	602	1	602	0.0e+00	1195.3
input|c8|3017628-3019437|-|ctg1_3070|	NZ_KE332536|c9|2934148-2935956|-|ICA_RS14690|Petrobactin_biosynthesis_protein_AsbA|WP_001163337.1	98.0	602	12	0	1	602	1	602	0.0e+00	1195.3
input|c8|3017628-3019437|-|ctg1_3070|	NZ_LABI01000035|c8|387426-389234|-|TU59_RS25395|Petrobactin_biosynthesis_protein_AsbA|WP_001163349.1	98.3	602	10	0	1	602	1	602	0.0e+00	1195.3
input|c8|3017628-3019437|-|ctg1_3070|	NZ_LYVD01000005|c7|439587-441395|+|A9L49_RS06285|Petrobactin_biosynthesis_protein_AsbA|WP_001163337.1	98.0	602	12	0	1	602	1	602	0.0e+00	1195.3
input|c8|3017628-3019437|-|ctg1_3070|	NZ_LZRA01000065|c7|142349-144157|-|A9489_RS18955|Petrobactin_biosynthesis_protein_AsbA|WP_001163337.1	98.0	602	12	0	1	602	1	602	0.0e+00	1195.3
input|c8|3017628-3019437|-|ctg1_3070|	NZ_LZRC01000052|c8|174365-176173|+|A9490_RS13270|IucA/IucC_family_siderophore_biosynthesis_protein|WP_071731010.1	98.0	602	12	0	1	602	1	602	0.0e+00	1195.3
input|c8|3017628-3019437|-|ctg1_3070|	NZ_MNKZ01000275|c7|156-1964|+|BLD50_RS23570|Petrobactin_biosynthesis_protein_AsbA|WP_001163337.1	98.0	602	12	0	1	602	1	602	0.0e+00	1195.3
input|c8|3017628-3019437|-|ctg1_3070|	NC_014171|c3|1887360-1889168|+|BMB171_RS09760|Petrobactin_biosynthesis_protein_AsbA|WP_001163351.1	98.2	602	11	0	1	602	1	602	0.0e+00	1194.9
input|c8|3017628-3019437|-|ctg1_3070|	NZ_CP012099|c3|1912233-1914041|+|AC241_RS10005|siderophore_biosynthesis_protein|WP_016081991.1	97.8	602	13	0	1	602	1	602	0.0e+00	1194.9
input|c8|3017628-3019437|-|ctg1_3070|	NZ_CP015250|c3|2125707-2127515|+|BTI247_RS10920|IucA/IucC_family_siderophore_biosynthesis_protein|WP_069355442.1	97.8	602	13	0	1	602	1	602	0.0e+00	1194.9
input|c8|3017628-3019437|-|ctg1_3070|	NZ_KB976237|c3|1130719-1132527|+|ICM_RS06585|siderophore_biosynthesis_protein|WP_016081991.1	97.8	602	13	0	1	602	1	602	0.0e+00	1194.9
input|c8|3017628-3019437|-|ctg1_3070|	NC_011772|c4|1857404-1859212|+|BCG9842_RS09340|Petrobactin_biosynthesis_protein_AsbA|WP_001163341.1	98.0	602	12	0	1	602	1	602	0.0e+00	1194.1
input|c8|3017628-3019437|-|ctg1_3070|	NC_018508|c3|1427489-1429297|+|BTF1_RS07245|Petrobactin_biosynthesis_protein_AsbA|WP_001163341.1	98.0	602	12	0	1	602	1	602	0.0e+00	1194.1
input|c8|3017628-3019437|-|ctg1_3070|	NZ_CM001804|c4|2077824-2079632|+|D828_RS0112095|Petrobactin_biosynthesis_protein_AsbA|WP_001163341.1	98.0	602	12	0	1	602	1	602	0.0e+00	1194.1
input|c8|3017628-3019437|-|ctg1_3070|	NZ_CP010577|c4|1977756-1979564|+|SD98_RS10445|Petrobactin_biosynthesis_protein_AsbA|WP_001163341.1	98.0	602	12	0	1	602	1	602	0.0e+00	1194.1
input|c8|3017628-3019437|-|ctg1_3070|	NZ_CP015176|c4|1899229-1901037|+|Bt4C1_RS09800|Petrobactin_biosynthesis_protein_AsbA|WP_001163341.1	98.0	602	12	0	1	602	1	602	0.0e+00	1194.1
input|c8|3017628-3019437|-|ctg1_3070|	NZ_CP020002|c4|2148657-2150465|+|B4918_RS11355|Petrobactin_biosynthesis_protein_AsbA|WP_001163341.1	98.0	602	12	0	1	602	1	602	0.0e+00	1194.1
input|c8|3017628-3019437|-|ctg1_3070|	NZ_JH792104|c8|2915127-2916935|-|II5_RS14990|Petrobactin_biosynthesis_protein_AsbA|WP_001163341.1	98.0	602	12	0	1	602	1	602	0.0e+00	1194.1
input|c8|3017628-3019437|-|ctg1_3070|	NZ_JH792280|c10|1164196-1166004|+|IC1_RS19765|Petrobactin_biosynthesis_protein_AsbA|WP_001163341.1	98.0	602	12	0	1	602	1	602	0.0e+00	1194.1
input|c8|3017628-3019437|-|ctg1_3070|	NZ_KB976107|c8|2945036-2946844|-|IAW_RS14885|Petrobactin_biosynthesis_protein_AsbA|WP_001163341.1	98.0	602	12	0	1	602	1	602	0.0e+00	1194.1
input|c8|3017628-3019437|-|ctg1_3070|	NZ_JXIT01000034|c4|11498-13306|+|RW25_RS13800|siderophore_biosynthesis_protein_IucA|WP_043935037.1	97.7	602	14	0	1	602	1	602	0.0e+00	1193.7
input|c8|3017628-3019437|-|ctg1_3070|	NZ_LABQ01000037|c3|1831-3639|+|TU67_RS16340|siderophore_biosynthesis_protein_IucA|WP_043935037.1	97.7	602	14	0	1	602	1	602	0.0e+00	1193.7
input|c8|3017628-3019437|-|ctg1_3070|	NZ_LOMW01000087|c16|135212-137020|-|AT266_RS28180|IucA/IucC_family_siderophore_biosynthesis_protein|WP_061661210.1	97.8	602	13	0	1	602	1	602	0.0e+00	1193.7
input|c8|3017628-3019437|-|ctg1_3070|	NZ_CP026678|c1|319451-321259|-|C2I25_RS01715|IucA/IucC_family_siderophore_biosynthesis_protein|WP_106822309.1	97.8	602	13	0	1	602	1	602	0.0e+00	1193.3
input|c8|3017628-3019437|-|ctg1_3070|	NZ_CP024655|c10|3501853-3503661|-|CSW12_RS17955|IucA/IucC_family_siderophore_biosynthesis_protein|WP_098831282.1	97.8	602	13	0	1	602	1	602	0.0e+00	1192.9
input|c8|3017628-3019437|-|ctg1_3070|	NZ_MQTJ01000031|c8|10700-12508|-|BHL53_RS21645|IucA/IucC_family_siderophore_biosynthesis_protein|WP_078404654.1	98.2	602	11	0	1	602	1	602	0.0e+00	1192.9
input|c8|3017628-3019437|-|ctg1_3070|	NC_018500|c8|1957604-1959412|-|BTG_RS09695|Petrobactin_biosynthesis_protein_AsbA|WP_001163342.1	97.8	602	13	0	1	602	1	602	0.0e+00	1192.6
input|c8|3017628-3019437|-|ctg1_3070|	NZ_CP014847|c4|2003004-2004812|+|A3L20_RS10340|IucA/IucC_family_siderophore_biosynthesis_protein|WP_062804309.1	97.8	602	13	0	1	602	1	602	0.0e+00	1192.6
input|c8|3017628-3019437|-|ctg1_3070|	NZ_JH804683|c9|3720306-3722114|-|IGE_RS18465|Petrobactin_biosynthesis_protein_AsbA|WP_001163338.1	97.8	602	13	0	1	602	1	602	0.0e+00	1192.6
input|c8|3017628-3019437|-|ctg1_3070|	NZ_FNYB01000003|c10|522965-524773|-|BMZ34_RS10005|IucA/IucC_family_siderophore_biosynthesis_protein|WP_074789653.1	97.8	602	13	0	1	602	1	602	0.0e+00	1191.4
input|c8|3017628-3019437|-|ctg1_3070|	NZ_CP017060|c3|1882394-1884202|+|FORC47_RS09900|IucA/IucC_family_siderophore_biosynthesis_protein|WP_089170832.1	97.5	602	15	0	1	602	1	602	0.0e+00	1190.3
input|c8|3017628-3019437|-|ctg1_3070|	NZ_MQTF01000074|c9|7076-8884|+|BHL54_RS19315|IucA/IucC_family_siderophore_biosynthesis_protein|WP_078401204.1	97.7	602	14	0	1	602	1	602	0.0e+00	1189.9
input|c8|3017628-3019437|-|ctg1_3070|	NZ_KB976537|c5|2311523-2313331|+|IGM_RS11365|siderophore_biosynthesis_protein|WP_016098355.1	97.7	602	14	0	1	602	1	602	0.0e+00	1189.5
input|c8|3017628-3019437|-|ctg1_3070|	NZ_MACH01000081|c6|46696-48504|-|BAQ49_RS12970|IucA/IucC_family_siderophore_biosynthesis_protein|WP_071745650.1	95.3	602	28	0	1	602	1	602	0.0e+00	1169.5
input|c8|3017628-3019437|-|ctg1_3070|	NZ_MACI01000078|c8|289530-291338|+|BAQ48_RS19950|IucA/IucC_family_siderophore_biosynthesis_protein|WP_071712526.1	95.3	602	28	0	1	602	1	602	0.0e+00	1168.3
input|c8|3017628-3019437|-|ctg1_3070|	NZ_MAOG01000012|c2|101827-103635|-|BAU27_RS01710|IucA/IucC_family_siderophore_biosynthesis_protein|WP_071769960.1	95.3	602	28	0	1	602	1	602	0.0e+00	1168.3
input|c8|3017628-3019437|-|ctg1_3070|	NZ_LJKA01000015|c8|13120-14928|-|B4082_RS05465|IucA/IucC_family_siderophore_biosynthesis_protein|WP_063221730.1	94.9	602	31	0	1	602	1	602	0.0e+00	1157.9
input|c8|3017628-3019437|-|ctg1_3070|	NZ_JH792165|c7|2987131-2988939|-|IIO_RS15425|Petrobactin_biosynthesis_protein_AsbA|WP_001163328.1	94.4	602	34	0	1	602	1	602	0.0e+00	1156.7
input|c8|3017628-3019437|-|ctg1_3070|	NZ_CM000740|c2|1801396-1803204|+|BCERE0029_RS09305|Petrobactin_biosynthesis_protein_AsbA|WP_001215151.1	93.9	602	37	0	1	602	1	602	0.0e+00	1155.2
input|c8|3017628-3019437|-|ctg1_3070|	NZ_KB976712|c2|1397354-1399162|+|IKQ_RS10870|Petrobactin_biosynthesis_protein_AsbA|WP_001215151.1	93.9	602	37	0	1	602	1	602	0.0e+00	1155.2
input|c8|3017628-3019437|-|ctg1_3070|	NZ_LXLL01000005|c2|99722-101530|+|BTGOE7_RS05985|IucA/IucC_family_siderophore_biosynthesis_protein|WP_070173041.1	94.0	602	36	0	1	602	1	602	0.0e+00	1154.8
input|c8|3017628-3019437|-|ctg1_3070|	NZ_JH791923|c6|3392208-3394016|-|IE3_RS17460|Petrobactin_biosynthesis_protein_AsbA|WP_001188310.1	93.9	602	37	0	1	602	1	602	0.0e+00	1154.4
input|c8|3017628-3019437|-|ctg1_3070|	NZ_FNRB01000001|c9|941810-943618|+|BLW26_RS05170|IucA/IucC_family_siderophore_biosynthesis_protein|WP_090813183.1	93.9	602	37	0	1	602	1	602	0.0e+00	1154.0
input|c8|3017628-3019437|-|ctg1_3070|	NZ_JH792182|c6|3430184-3431992|-|ICG_RS17770|Petrobactin_biosynthesis_protein_AsbA|WP_001215150.1	93.7	602	38	0	1	602	1	602	0.0e+00	1153.3
input|c8|3017628-3019437|-|ctg1_3070|	NC_022781|c6|4487224-4489032|+|BTOYO_RS22875|Petrobactin_biosynthesis_protein_AsbA|WP_001163329.1	93.9	602	37	0	1	602	1	602	0.0e+00	1151.7
input|c8|3017628-3019437|-|ctg1_3070|	NZ_CM000731|c3|1768998-1770806|+|BCERE0020_RS08950|Petrobactin_biosynthesis_protein_AsbA|WP_001163331.1	93.9	602	37	0	1	602	1	602	0.0e+00	1151.7
input|c8|3017628-3019437|-|ctg1_3070|	NZ_CM000735|c3|1734381-1736189|+|BCERE0024_RS08745|Petrobactin_biosynthesis_protein_AsbA|WP_001163331.1	93.9	602	37	0	1	602	1	602	0.0e+00	1151.7
input|c8|3017628-3019437|-|ctg1_3070|	NZ_JH792120|c3|1823168-1824976|+|IGO_RS08845|Petrobactin_biosynthesis_protein_AsbA|WP_001163329.1	93.9	602	37	0	1	602	1	602	0.0e+00	1151.7
input|c8|3017628-3019437|-|ctg1_3070|	NZ_KB976660|c5|1124530-1126338|+|IIS_RS15570|Petrobactin_biosynthesis_protein_AsbA|WP_001163331.1	93.9	602	37	0	1	602	1	602	0.0e+00	1151.7
input|c8|3017628-3019437|-|ctg1_3070|	NZ_LFQM01000029|c4|27947-29755|+|ACS75_RS11215|Petrobactin_biosynthesis_protein_AsbA|WP_001163329.1	93.9	602	37	0	1	602	1	602	0.0e+00	1151.7
input|c8|3017628-3019437|-|ctg1_3070|	NZ_LOAZ01000062|c5|79008-80816|+|AT265_RS14590|Petrobactin_biosynthesis_protein_AsbA|WP_001163331.1	93.9	602	37	0	1	602	1	602	0.0e+00	1151.7
input|c8|3017628-3019437|-|ctg1_3070|	NC_018693|c2|1152005-1153813|+|MC28_RS05870|Petrobactin_biosynthesis_protein_AsbA|WP_001163330.1	93.7	602	38	0	1	602	1	602	0.0e+00	1151.3
input|c8|3017628-3019437|-|ctg1_3070|	NZ_MAOC01000020|c1|317770-319578|+|BAU23_RS07100|IucA/IucC_family_siderophore_biosynthesis_protein|WP_071733907.1	93.5	602	39	0	1	602	1	602	0.0e+00	1151.3
input|c8|3017628-3019437|-|ctg1_3070|	NZ_CP020437|c5|1052115-1053923|-|A6J74_RS07055|Petrobactin_biosynthesis_protein_AsbA|WP_001163333.1	93.7	602	38	0	1	602	1	602	0.0e+00	1150.2
input|c8|3017628-3019437|-|ctg1_3070|	NZ_JH792135|c2|1128860-1130668|+|IGK_RS05845|Petrobactin_biosynthesis_protein_AsbA|WP_001163333.1	93.7	602	38	0	1	602	1	602	0.0e+00	1150.2
input|c8|3017628-3019437|-|ctg1_3070|	NZ_JH792376|c4|2883222-2885030|-|ICU_RS14815|Petrobactin_biosynthesis_protein_AsbA|WP_001149679.1	94.2	602	35	0	1	602	1	602	0.0e+00	1149.0
input|c8|3017628-3019437|-|ctg1_3070|	NZ_JH791945|c2|1137757-1139565|+|IEC_RS05860|Petrobactin_biosynthesis_protein_AsbA|WP_001163332.1	93.7	602	38	0	1	602	1	602	0.0e+00	1148.7
input|c8|3017628-3019437|-|ctg1_3070|	NZ_KB976671|c5|1122090-1123898|+|IG5_RS13895|Petrobactin_biosynthesis_protein_AsbA|WP_001163332.1	93.7	602	38	0	1	602	1	602	0.0e+00	1148.7
input|c8|3017628-3019437|-|ctg1_3070|	NZ_JH791914|c4|2696417-2698225|-|ICY_RS14045|Petrobactin_biosynthesis_protein_AsbA|WP_001149678.1	94.0	602	36	0	1	602	1	602	0.0e+00	1148.3
input|c8|3017628-3019437|-|ctg1_3070|	NZ_JH791910|c6|3698760-3700568|-|ICW_RS19040|Petrobactin_biosynthesis_protein_AsbA|WP_001163360.1	92.7	602	44	0	1	602	1	602	0.0e+00	1142.1
input|c8|3017628-3019437|-|ctg1_3070|	NZ_JH804637|c2|1392849-1394657|+|IEO_RS07020|Petrobactin_biosynthesis_protein_AsbA|WP_001163360.1	92.7	602	44	0	1	602	1	602	0.0e+00	1142.1
input|c8|3017628-3019437|-|ctg1_3070|	NZ_LXLK01000021|c3|117-1925|+|BTGOE6_RS06210|Petrobactin_biosynthesis_protein_AsbA|WP_001163360.1	92.7	602	44	0	1	602	1	602	0.0e+00	1142.1
input|c8|3017628-3019437|-|ctg1_3070|	NZ_JYPH01000020|c6|993233-995041|+|TU52_RS12645|IucA/IucC_family_siderophore_biosynthesis_protein|WP_048527377.1	93.2	602	41	0	1	602	1	602	0.0e+00	1141.7
input|c8|3017628-3019437|-|ctg1_3070|	NZ_MUAM01000014|c3|45286-47094|-|BW893_RS25320|IucA/IucC_family_siderophore_biosynthesis_protein|WP_078183586.1	92.5	602	45	0	1	602	1	602	0.0e+00	1140.6
input|c8|3017628-3019437|-|ctg1_3070|	NZ_CM000739|c2|1788400-1790208|+|BCERE0028_RS09105|Petrobactin_biosynthesis_protein_AsbA|WP_001163336.1	92.5	602	45	0	1	602	1	602	0.0e+00	1140.2
input|c8|3017628-3019437|-|ctg1_3070|	NZ_MAOE01000067|c3|84294-86102|+|BAU25_RS13675|IucA/IucC_family_siderophore_biosynthesis_protein|WP_071757909.1	93.0	602	42	0	1	602	1	602	0.0e+00	1140.2
input|c8|3017628-3019437|-|ctg1_3070|	NZ_KB976959|c3|1150617-1152425|+|KQ3_RS08395|siderophore_biosynthesis_protein|WP_016088279.1	92.4	602	46	0	1	602	1	602	0.0e+00	1139.8
input|c8|3017628-3019437|-|ctg1_3070|	NZ_LABL01000004|c1|14452-16260|+|TU62_RS00770|IucA/IucC_family_siderophore_biosynthesis_protein|WP_048559646.1	92.7	602	44	0	1	602	1	602	0.0e+00	1139.8
input|c8|3017628-3019437|-|ctg1_3070|	NZ_MSBQ01000013|c4|94905-96713|-|BUC33_RS17985|IucA/IucC_family_siderophore_biosynthesis_protein|WP_075311047.1	92.9	602	43	0	1	602	1	602	0.0e+00	1139.4
input|c8|3017628-3019437|-|ctg1_3070|	NZ_MIFN01000020|c3|104595-106403|-|BHL26_RS14220|IucA/IucC_family_siderophore_biosynthesis_protein|WP_074569810.1	92.4	602	46	0	1	602	1	602	0.0e+00	1139.0
input|c8|3017628-3019437|-|ctg1_3070|	NZ_LONG01000175|c10|155740-157548|-|AT270_RS30265|IucA/IucC_family_siderophore_biosynthesis_protein|WP_061688219.1	92.2	602	47	0	1	602	1	602	0.0e+00	1138.6
input|c8|3017628-3019437|-|ctg1_3070|	NZ_LXFN01000006|c1|76052-77860|-|A6280_RS03355|IucA/IucC_family_siderophore_biosynthesis_protein|WP_064474228.1	92.5	602	45	0	1	602	1	602	0.0e+00	1137.5
input|c8|3017628-3019437|-|ctg1_3070|	NZ_CP009628|c4|757240-759048|-|BF35_RS04040|Petrobactin_biosynthesis_protein_AsbA|WP_000679662.1	92.2	602	47	0	1	602	1	602	0.0e+00	1136.7
input|c8|3017628-3019437|-|ctg1_3070|	NZ_FTLZ01000001|c4|1088761-1090569|+|BW973_RS05885|IucA/IucC_family_siderophore_biosynthesis_protein|WP_076536938.1	92.4	602	46	0	1	602	1	602	0.0e+00	1136.3
input|c8|3017628-3019437|-|ctg1_3070|	NZ_MQVP01000007|c8|207118-208926|-|BHL37_RS07735|IucA/IucC_family_siderophore_biosynthesis_protein|WP_077316941.1	92.0	602	48	0	1	602	1	602	0.0e+00	1135.9
input|c8|3017628-3019437|-|ctg1_3070|	NZ_CM000746|c2|1784696-1786504|+|BTHUR0001_RS09305|Petrobactin_biosynthesis_protein_AsbA|WP_000679661.1	92.0	602	48	0	1	602	1	602	0.0e+00	1135.6
input|c8|3017628-3019437|-|ctg1_3070|	NZ_CP015589|c2|3557212-3559020|+|A7A70_RS19005|Petrobactin_biosynthesis_protein_AsbA|WP_000679661.1	92.0	602	48	0	1	602	1	602	0.0e+00	1135.6
input|c8|3017628-3019437|-|ctg1_3070|	NZ_FMZR01000003|c5|92138-93946|+|BLS53_RS07705|IucA/IucC_family_siderophore_biosynthesis_protein|WP_048566548.1	92.4	602	46	0	1	602	1	602	0.0e+00	1135.6
input|c8|3017628-3019437|-|ctg1_3070|	NZ_JYPF01000003|c10|780779-782587|-|TU50_RS15415|IucA/IucC_family_siderophore_biosynthesis_protein|WP_048566548.1	92.4	602	46	0	1	602	1	602	0.0e+00	1135.6
input|c8|3017628-3019437|-|ctg1_3070|	NZ_LOBC01000007|c2|94691-96499|+|AT260_RS00445|IucA/IucC_family_siderophore_biosynthesis_protein|WP_048566548.1	92.4	602	46	0	1	602	1	602	0.0e+00	1135.6
input|c8|3017628-3019437|-|ctg1_3070|	NZ_LXFP01000022|c3|507866-509674|-|A6282_RS16165|IucA/IucC_family_siderophore_biosynthesis_protein|WP_048566548.1	92.4	602	46	0	1	602	1	602	0.0e+00	1135.6
input|c8|3017628-3019437|-|ctg1_3070|	NZ_LXFQ01000008|c2|92448-94256|-|A6283_RS04905|IucA/IucC_family_siderophore_biosynthesis_protein|WP_048566548.1	92.4	602	46	0	1	602	1	602	0.0e+00	1135.6
input|c8|3017628-3019437|-|ctg1_3070|	NZ_LXFR01000006|c2|14483-16291|+|A6284_RS03360|IucA/IucC_family_siderophore_biosynthesis_protein|WP_048566548.1	92.4	602	46	0	1	602	1	602	0.0e+00	1135.6
input|c8|3017628-3019437|-|ctg1_3070|	NZ_LXFS01000013|c2|117019-118827|-|A6285_RS04655|IucA/IucC_family_siderophore_biosynthesis_protein|WP_048566548.1	92.4	602	46	0	1	602	1	602	0.0e+00	1135.6
input|c8|3017628-3019437|-|ctg1_3070|	NZ_LXFT01000022|c5|812702-814510|-|A6286_RS16565|IucA/IucC_family_siderophore_biosynthesis_protein|WP_048566548.1	92.4	602	46	0	1	602	1	602	0.0e+00	1135.6
input|c8|3017628-3019437|-|ctg1_3070|	NZ_MAOB01000049|c7|91932-93740|+|BAU22_RS11665|IucA/IucC_family_siderophore_biosynthesis_protein|WP_048566548.1	92.4	602	46	0	1	602	1	602	0.0e+00	1135.6
input|c8|3017628-3019437|-|ctg1_3070|	NZ_MAOD01000006|c1|124959-126767|-|BAU24_RS02330|Petrobactin_biosynthesis_protein_AsbA|WP_000679661.1	92.0	602	48	0	1	602	1	602	0.0e+00	1135.6
input|c8|3017628-3019437|-|ctg1_3070|	NZ_MIFB01000097|c6|117-1925|+|BHL15_RS19355|IucA/IucC_family_siderophore_biosynthesis_protein|WP_073543283.1	92.2	602	47	0	1	602	1	602	0.0e+00	1135.6
input|c8|3017628-3019437|-|ctg1_3070|	NZ_MIFM01000030|c3|450-2258|+|BHL22_RS18560|Petrobactin_biosynthesis_protein_AsbA|WP_000679661.1	92.0	602	48	0	1	602	1	602	0.0e+00	1135.6
input|c8|3017628-3019437|-|ctg1_3070|	NZ_LCYM01000048|c4|41834-43642|-|B4087_RS10580|petrobactin_biosynthesis_protein_AsbA|WP_001990353.1	92.0	602	48	0	1	602	1	602	0.0e+00	1134.4
input|c8|3017628-3019437|-|ctg1_3070|	NZ_CP009369|c5|3071367-3073175|-|BG03_RS17730|MW0093|WP_001979571.1	91.9	602	49	0	1	602	1	602	0.0e+00	1134.0
input|c8|3017628-3019437|-|ctg1_3070|	NZ_CP009941|c5|3449302-3451110|-|NT98_RS19070|MW0093|WP_001979571.1	91.9	602	49	0	1	602	1	602	0.0e+00	1134.0
input|c8|3017628-3019437|-|ctg1_3070|	NZ_LVVJ01000003|c2|14298-16106|+|A3782_RS03775|IucA/IucC_family_siderophore_biosynthesis_protein|WP_062921540.1	91.9	602	49	0	1	602	1	602	0.0e+00	1134.0
input|c8|3017628-3019437|-|ctg1_3070|	NZ_MTAU01000003|c6|230932-232740|-|BVG01_RS05840|IucA/IucC_family_siderophore_biosynthesis_protein|WP_062921540.1	91.9	602	49	0	1	602	1	602	0.0e+00	1134.0
input|c8|3017628-3019437|-|ctg1_3070|	NZ_LCYN01000031|c7|459399-461207|+|B4147_RS19535|siderophore_biosynthesis_protein_IucA|WP_046959177.1	92.2	602	47	0	1	602	1	602	0.0e+00	1133.6
input|c8|3017628-3019437|-|ctg1_3070|	NZ_MACG01000035|c4|172033-173841|+|BAQ47_RS11090|IucA/IucC_family_siderophore_biosynthesis_protein|WP_071724473.1	92.0	602	48	0	1	602	1	602	0.0e+00	1133.6
input|c8|3017628-3019437|-|ctg1_3070|	NC_011773|c3|1921595-1923403|+|BCAH820_RS10110|Petrobactin_biosynthesis_protein_AsbA|WP_000679664.1	91.9	602	49	0	1	602	1	602	0.0e+00	1132.9
input|c8|3017628-3019437|-|ctg1_3070|	NZ_CM000752|c2|1771004-1772812|+|BTHUR0007_RS09310|Petrobactin_biosynthesis_protein_AsbA|WP_000679668.1	91.9	602	49	0	1	602	1	602	0.0e+00	1132.9
input|c8|3017628-3019437|-|ctg1_3070|	NZ_CP009605|c5|2286618-2288426|-|BF33_RS12390|Petrobactin_biosynthesis_protein_AsbA|WP_000679664.1	91.9	602	49	0	1	602	1	602	0.0e+00	1132.9
input|c8|3017628-3019437|-|ctg1_3070|	NZ_CP009720|c6|2923084-2924892|-|BF36_RS15945|Petrobactin_biosynthesis_protein_AsbA|WP_000679668.1	91.9	602	49	0	1	602	1	602	0.0e+00	1132.9
input|c8|3017628-3019437|-|ctg1_3070|	NZ_JH791975|c6|3029950-3031758|-|IEI_RS15875|Petrobactin_biosynthesis_protein_AsbA|WP_001163335.1	92.2	602	47	0	1	602	1	602	0.0e+00	1132.9
input|c8|3017628-3019437|-|ctg1_3070|	NZ_LOMN01000279|c7|18447-20255|+|AT267_RS18585|IucA/IucC_family_siderophore_biosynthesis_protein|WP_061658190.1	91.7	602	50	0	1	602	1	602	0.0e+00	1132.9
input|c8|3017628-3019437|-|ctg1_3070|	NZ_LXFL01000033|c5|93209-95017|+|A6278_RS19000|IucA/IucC_family_siderophore_biosynthesis_protein|WP_064472881.1	92.2	602	47	0	1	602	1	602	0.0e+00	1132.9
input|c8|3017628-3019437|-|ctg1_3070|	NC_008600|c2|1910719-1912527|+|BALH_RS09825|Petrobactin_biosynthesis_protein_AsbA|WP_000679666.1	91.9	602	49	0	1	602	1	602	0.0e+00	1132.5
input|c8|3017628-3019437|-|ctg1_3070|	NC_012472|c2|1900325-1902133|+|BCA_RS10810|Petrobactin_biosynthesis_protein_AsbA|WP_000679666.1	91.9	602	49	0	1	602	1	602	0.0e+00	1132.5
input|c8|3017628-3019437|-|ctg1_3070|	NC_016779|c2|1842144-1843952|+|BCF_RS09585|Petrobactin_biosynthesis_protein_AsbA|WP_000679666.1	91.9	602	49	0	1	602	1	602	0.0e+00	1132.5
input|c8|3017628-3019437|-|ctg1_3070|	NZ_CM000716|c2|1788193-1790001|+|BCERE0004_RS09355|Petrobactin_biosynthesis_protein_AsbA|WP_000679666.1	91.9	602	49	0	1	602	1	602	0.0e+00	1132.5
input|c8|3017628-3019437|-|ctg1_3070|	NZ_CM000732|c3|1797779-1799587|+|BCERE0021_RS09390|Petrobactin_biosynthesis_protein_AsbA|WP_000679671.1	91.9	602	49	0	1	602	1	602	0.0e+00	1132.5
input|c8|3017628-3019437|-|ctg1_3070|	NZ_CM000757|c2|1808171-1809979|+|BTHUR0012_RS09525|Petrobactin_biosynthesis_protein_AsbA|WP_000679666.1	91.9	602	49	0	1	602	1	602	0.0e+00	1132.5
input|c8|3017628-3019437|-|ctg1_3070|	NZ_CP009300|c4|2524215-2526023|-|AW22_RS14555|Petrobactin_biosynthesis_protein_AsbA|WP_000679666.1	91.9	602	49	0	1	602	1	602	0.0e+00	1132.5
input|c8|3017628-3019437|-|ctg1_3070|	NZ_CP009641|c1|578680-580488|+|AK40_RS06755|Petrobactin_biosynthesis_protein_AsbA|WP_000679666.1	91.9	602	49	0	1	602	1	602	0.0e+00	1132.5
input|c8|3017628-3019437|-|ctg1_3070|	NZ_CP018933|c4|1828788-1830596|+|BEI49_RS09840|Petrobactin_biosynthesis_protein_AsbA|WP_000679666.1	91.9	602	49	0	1	602	1	602	0.0e+00	1132.5
input|c8|3017628-3019437|-|ctg1_3070|	NZ_CP020723|c2|1884120-1885928|+|B7P25_RS10145|Petrobactin_biosynthesis_protein_AsbA|WP_000679666.1	91.9	602	49	0	1	602	1	602	0.0e+00	1132.5
input|c8|3017628-3019437|-|ctg1_3070|	NZ_LOMU01000035|c2|68672-70480|+|AT275_RS04810|Petrobactin_biosynthesis_protein_AsbA|WP_000679666.1	91.9	602	49	0	1	602	1	602	0.0e+00	1132.5
input|c8|3017628-3019437|-|ctg1_3070|	NZ_LOQC01000125|c3|38195-40003|+|AT280_RS13330|Petrobactin_biosynthesis_protein_AsbA|WP_000679666.1	91.9	602	49	0	1	602	1	602	0.0e+00	1132.5
input|c8|3017628-3019437|-|ctg1_3070|	NZ_MPOL01000002|c2|634050-635858|+|BJR05_RS05630|Petrobactin_biosynthesis_protein_AsbA|WP_000679666.1	91.9	602	49	0	1	602	1	602	0.0e+00	1132.5
input|c8|3017628-3019437|-|ctg1_3070|	NZ_MQTC01000041|c4|11657-13465|-|BHL49_RS27745|Petrobactin_biosynthesis_protein_AsbA|WP_000679666.1	91.9	602	49	0	1	602	1	602	0.0e+00	1132.5
input|c8|3017628-3019437|-|ctg1_3070|	NZ_CM000718|c2|1873462-1875270|-|BCERE0006_RS09315|Petrobactin_biosynthesis_protein_AsbA|WP_000679663.1	91.7	602	50	0	1	602	1	602	0.0e+00	1132.1
input|c8|3017628-3019437|-|ctg1_3070|	NZ_LSNJ01000003|c1|125857-127665|-|AYK81_RS07475|IucA/IucC_family_siderophore_biosynthesis_protein|WP_061401775.1	91.7	602	50	0	1	602	1	602	0.0e+00	1132.1
input|c8|3017628-3019437|-|ctg1_3070|	NZ_CP009902|c6|5226390-5228198|-|BF27_RS29265|Petrobactin_biosynthesis_protein_AsbA|WP_000679659.1	91.9	602	49	0	1	602	1	602	0.0e+00	1131.7
input|c8|3017628-3019437|-|ctg1_3070|	NZ_KB976980|c2|1833304-1835112|+|KQ1_RS09445|siderophore_biosynthesis_protein|WP_016134200.1	91.4	602	52	0	1	602	1	602	0.0e+00	1131.7
input|c8|3017628-3019437|-|ctg1_3070|	NZ_MAOF01000103|c7|988-2796|+|BAU26_RS26305|IucA/IucC_family_siderophore_biosynthesis_protein|WP_071716985.1	91.7	602	50	0	1	602	1	602	0.0e+00	1131.3
input|c8|3017628-3019437|-|ctg1_3070|	NZ_CP009335|c2|3070724-3072532|+|BF38_RS19140|Petrobactin_biosynthesis_protein_AsbA|WP_000679667.1	91.7	602	50	0	1	602	1	602	0.0e+00	1130.9
input|c8|3017628-3019437|-|ctg1_3070|	NC_014335|c2|1835650-1837458|+|BACI_RS09765|Petrobactin_biosynthesis_protein_AsbA|WP_000679669.1	91.5	602	51	0	1	602	1	602	0.0e+00	1130.5
input|c8|3017628-3019437|-|ctg1_3070|	NZ_JH792131|c4|2767872-2769680|-|IGW_RS14710|Petrobactin_biosynthesis_protein_AsbA|WP_000679669.1	91.5	602	51	0	1	602	1	602	0.0e+00	1130.5
input|c8|3017628-3019437|-|ctg1_3070|	NC_005957|c2|1901879-1903687|+|BT9727_1812|siderophore_biosynthesis_protein|YP_036144.1	91.7	602	50	0	1	602	1	602	0.0e+00	1130.2
input|c8|3017628-3019437|-|ctg1_3070|	NZ_LZQW01000079|c6|123364-125172|-|MCCC1A01412_RS24410|IucA/IucC_family_siderophore_biosynthesis_protein|WP_071730112.1	91.7	602	50	0	1	602	1	602	0.0e+00	1130.2
input|c8|3017628-3019437|-|ctg1_3070|	NZ_CP009968|c4|3538038-3539846|-|BF28_RS21165|Petrobactin_biosynthesis_protein_AsbA|WP_000679660.1	91.5	602	51	0	1	602	1	602	0.0e+00	1129.4
input|c8|3017628-3019437|-|ctg1_3070|	NZ_MIFO01000030|c5|74-1882|+|BHL55_RS25400|IucA/IucC_family_siderophore_biosynthesis_protein|WP_074603528.1	91.4	602	52	0	1	602	1	602	0.0e+00	1128.6
input|c8|3017628-3019437|-|ctg1_3070|	NZ_CM000754|c2|1627935-1629743|-|BTHUR0009_RS08730|Petrobactin_biosynthesis_protein_AsbA|WP_000679670.1	91.5	602	51	0	1	602	1	602	0.0e+00	1127.5
input|c8|3017628-3019437|-|ctg1_3070|	NZ_CP025122|c4|4581175-4582983|+|CU648_RS24770|Petrobactin_biosynthesis_protein_AsbA|WP_000679670.1	91.5	602	51	0	1	602	1	602	0.0e+00	1127.5
input|c8|3017628-3019437|-|ctg1_3070|	NZ_LZQX01000021|c5|200769-202577|+|A9486_RS07930|Petrobactin_biosynthesis_protein_AsbA|WP_000679670.1	91.5	602	51	0	1	602	1	602	0.0e+00	1127.5
input|c8|3017628-3019437|-|ctg1_3070|	NZ_MEAQ01000374|c5|36163-37971|-|BGV83_RS26130|Petrobactin_biosynthesis_protein_AsbA|WP_000679670.1	91.5	602	51	0	1	602	1	602	0.0e+00	1127.5
input|c8|3017628-3019437|-|ctg1_3070|	NZ_MLKL01000008|c8|445640-447448|-|BKK45_RS10490|Petrobactin_biosynthesis_protein_AsbA|WP_000679670.1	91.5	602	51	0	1	602	1	602	0.0e+00	1127.5
input|c8|3017628-3019437|-|ctg1_3070|	NZ_MQTD01000055|c6|74-1882|+|BHL51_RS24745|Petrobactin_biosynthesis_protein_AsbA|WP_000679670.1	91.5	602	51	0	1	602	1	602	0.0e+00	1127.5
input|c8|3017628-3019437|-|ctg1_3070|	NZ_LXLT01000021|c3|234863-236671|+|BWGOE8_RS09390|IucA/IucC_family_siderophore_biosynthesis_protein|WP_070141919.1	91.0	602	54	0	1	602	1	602	0.0e+00	1127.1
input|c8|3017628-3019437|-|ctg1_3070|	NZ_CM000715|c3|1750414-1752222|+|BCERE0002_RS09245|IucA/IucC_family_siderophore_biosynthesis_protein|BCERE0002_RS09245	99.8	556	1	0	1	556	1	556	0.0e+00	1126.7
input|c8|3017628-3019437|-|ctg1_3070|	NZ_KN050654|c9|4245175-4246983|-|DJ50_RS21260|IucA/IucC_family_siderophore_biosynthesis_protein|DJ50_RS21260	99.8	556	1	0	1	556	1	556	0.0e+00	1126.7
input|c8|3017628-3019437|-|ctg1_3070|	NZ_LABR01000012|c1|467241-469049|+|TU68_RS10975|IucA/IucC_family_siderophore_biosynthesis_protein|WP_048552064.1	91.2	602	53	0	1	602	1	602	0.0e+00	1126.3
input|c8|3017628-3019437|-|ctg1_3070|	NZ_JSFD01000001|c2|1011462-1013270|-|OA45_RS05115|siderophore_biosynthesis_protein_IucA|WP_046197633.1	91.2	602	53	0	1	602	1	602	0.0e+00	1125.9
input|c8|3017628-3019437|-|ctg1_3070|	NZ_MACF01000070|c6|22690-24498|-|BAQ44_RS11445|IucA/IucC_family_siderophore_biosynthesis_protein|WP_071721726.1	91.5	602	51	0	1	602	1	602	0.0e+00	1125.2
input|c8|3017628-3019437|-|ctg1_3070|	NZ_KB976280|c8|686424-688232|-|IIC_RS18565|siderophore_biosynthesis_protein|WP_016102191.1	90.9	602	55	0	1	602	1	602	0.0e+00	1124.8
input|c8|3017628-3019437|-|ctg1_3070|	NZ_MQTB01000037|c5|181647-183455|-|BHL25_RS23825|IucA/IucC_family_siderophore_biosynthesis_protein|WP_078420107.1	91.2	602	53	0	1	602	1	602	0.0e+00	1124.8
input|c8|3017628-3019437|-|ctg1_3070|	NZ_CP013274|c3|1920548-1922356|+|ATN06_RS10045|IucA/IucC_family_siderophore_biosynthesis_protein|WP_060630507.1	91.0	602	54	0	1	602	1	602	0.0e+00	1123.6
input|c8|3017628-3019437|-|ctg1_3070|	NZ_LJKE01000062|c2|68766-70574|+|B4088_RS17875|IucA/IucC_family_siderophore_biosynthesis_protein|WP_063261835.1	91.4	602	52	0	1	602	1	602	0.0e+00	1123.6
input|c8|3017628-3019437|-|ctg1_3070|	NZ_LJXA01000025|c11|957138-958946|+|AN402_RS27095|IucA/IucC_family_siderophore_biosynthesis_protein|WP_060490053.1	90.9	602	55	0	1	602	1	602	0.0e+00	1123.2
input|c8|3017628-3019437|-|ctg1_3070|	NZ_LOBB01000148|c7|5299-7107|-|AT258_RS27585|IucA/IucC_family_siderophore_biosynthesis_protein|WP_061680436.1	91.2	602	53	0	1	602	1	602	0.0e+00	1123.2
input|c8|3017628-3019437|-|ctg1_3070|	NZ_CM000737|c3|1796102-1797910|+|BCERE0026_RS09015|Petrobactin_biosynthesis_protein_AsbA|WP_002064925.1	90.7	602	56	0	1	602	1	602	0.0e+00	1120.5
input|c8|3017628-3019437|-|ctg1_3070|	NZ_MPON01000010|c6|461940-463748|-|BJR07_RS25060|IucA/IucC_family_siderophore_biosynthesis_protein|WP_073518670.1	91.0	602	54	0	1	602	1	602	0.0e+00	1119.8
input|c8|3017628-3019437|-|ctg1_3070|	NZ_LCYI01000020|c6|115249-117057|-|B4077_RS11110|siderophore_biosynthesis_protein_IucA|WP_046954995.1	90.5	602	57	0	1	602	1	602	0.0e+00	1117.4
input|c8|3017628-3019437|-|ctg1_3070|	NZ_LABO01000029|c4|91679-93487|-|TU65_RS10690|IucA/IucC_family_siderophore_biosynthesis_protein|WP_048543188.1	90.4	602	58	0	1	602	1	602	0.0e+00	1116.3
input|c8|3017628-3019437|-|ctg1_3070|	NZ_JH804672|c3|1442925-1444733|+|IG3_RS07015|IucA/IucC_family_siderophore_biosynthesis_protein|WP_002135781.1	90.2	602	59	0	1	602	1	602	0.0e+00	1115.5
input|c8|3017628-3019437|-|ctg1_3070|	NZ_KB976153|c7|547826-549634|-|IG9_RS15085|IucA/IucC_family_siderophore_biosynthesis_protein|WP_002135781.1	90.2	602	59	0	1	602	1	602	0.0e+00	1115.5
input|c8|3017628-3019437|-|ctg1_3070|	NZ_MUAS01000005|c11|95348-97156|+|BLX04_RS11440|IucA/IucC_family_siderophore_biosynthesis_protein|WP_078184741.1	90.0	602	60	0	1	602	1	602	0.0e+00	1112.4
input|c8|3017628-3019437|-|ctg1_3070|	NZ_KB976125|c2|344441-346249|-|IGA_RS01690|siderophore_biosynthesis_protein|WP_016094230.1	90.0	602	60	0	1	602	1	602	0.0e+00	1112.1
input|c8|3017628-3019437|-|ctg1_3070|	NZ_MUAJ01000010|c1|11798-13606|+|BW897_RS13710|IucA/IucC_family_siderophore_biosynthesis_protein|WP_078204807.1	89.9	602	61	0	1	602	1	602	0.0e+00	1109.4
input|c8|3017628-3019437|-|ctg1_3070|	NZ_JH791984|c2|1701846-1703654|+|IEQ_RS08530|IucA/IucC_family_siderophore_biosynthesis_protein|WP_002118450.1	89.0	602	66	0	1	602	1	602	0.0e+00	1105.1
input|c8|3017628-3019437|-|ctg1_3070|	NZ_JH791996|c6|3175762-3177570|-|IEE_RS16215|IucA/IucC_family_siderophore_biosynthesis_protein|WP_002200825.1	88.0	602	72	0	1	602	1	602	0.0e+00	1088.2
input|c8|3017628-3019437|-|ctg1_3070|	NZ_MUAL01000050|c6|13129-14937|+|BW892_RS20515|IucA/IucC_family_siderophore_biosynthesis_protein|WP_078181406.1	88.0	602	72	0	1	602	1	602	0.0e+00	1087.4
input|c8|3017628-3019437|-|ctg1_3070|	NZ_JH792113|c3|457921-459729|-|II3_RS02240|IucA/IucC_family_siderophore_biosynthesis_protein|WP_002158244.1	87.7	602	74	0	1	602	1	602	0.0e+00	1084.3
input|c8|3017628-3019437|-|ctg1_3070|	NZ_MUAG01000002|c4|371999-373807|+|BW898_RS06385|IucA/IucC_family_siderophore_biosynthesis_protein|WP_078173198.1	87.7	602	74	0	1	602	1	602	0.0e+00	1083.2
input|c8|3017628-3019437|-|ctg1_3070|	NZ_KB976798|c2|899244-901052|+|IIQ_RS10505|siderophore_biosynthesis_protein|WP_016104582.1	87.7	602	74	0	1	602	1	602	0.0e+00	1082.4
input|c8|3017628-3019437|-|ctg1_3070|	NZ_JH804629|c6|363985-365793|-|IEM_RS16860|IucA/IucC_family_siderophore_biosynthesis_protein|WP_002202328.1	87.5	602	75	0	1	602	1	602	0.0e+00	1080.9
input|c8|3017628-3019437|-|ctg1_3070|	NZ_LXLN01000025|c2|389683-391491|+|BWGOE2_RS09510|IucA/IucC_family_siderophore_biosynthesis_protein|WP_002202328.1	87.5	602	75	0	1	602	1	602	0.0e+00	1080.9
input|c8|3017628-3019437|-|ctg1_3070|	NZ_LXLR01000024|c2|711408-713216|+|BWGOE6_RS09650|IucA/IucC_family_siderophore_biosynthesis_protein|WP_002202328.1	87.5	602	75	0	1	602	1	602	0.0e+00	1080.9
input|c8|3017628-3019437|-|ctg1_3070|	NZ_LXLW01000018|c2|192693-194501|+|BWGOE12_RS09570|IucA/IucC_family_siderophore_biosynthesis_protein|WP_002202328.1	87.5	602	75	0	1	602	1	602	0.0e+00	1080.9
input|c8|3017628-3019437|-|ctg1_3070|	NZ_LXLX01000025|c2|202632-204440|+|BWGOE11_RS10245|IucA/IucC_family_siderophore_biosynthesis_protein|WP_002202328.1	87.5	602	75	0	1	602	1	602	0.0e+00	1080.9
input|c8|3017628-3019437|-|ctg1_3070|	NZ_MUAK01000034|c8|22862-24670|+|BW891_RS16310|IucA/IucC_family_siderophore_biosynthesis_protein|WP_078178502.1	87.0	602	78	0	1	602	1	602	0.0e+00	1080.5
input|c8|3017628-3019437|-|ctg1_3070|	NZ_ASPY01000057|c10|169219-171027|-|C174_RS11255|Petrobactin_biosynthesis_protein_AsbA|WP_002012377.1	87.0	602	78	0	1	602	1	602	0.0e+00	1080.1
input|c8|3017628-3019437|-|ctg1_3070|	NZ_CM000719|c2|1816852-1818660|+|BCERE0007_RS09250|Petrobactin_biosynthesis_protein_AsbA|WP_002012377.1	87.0	602	78	0	1	602	1	602	0.0e+00	1080.1
input|c8|3017628-3019437|-|ctg1_3070|	NZ_CP009692|c8|3867962-3869770|-|BG05_RS21640|Petrobactin_biosynthesis_protein_AsbA|WP_002012377.1	87.0	602	78	0	1	602	1	602	0.0e+00	1080.1
input|c8|3017628-3019437|-|ctg1_3070|	NZ_JH791837|c8|3455388-3457196|-|IKM_RS17435|Petrobactin_biosynthesis_protein_AsbA|WP_002012377.1	87.0	602	78	0	1	602	1	602	0.0e+00	1080.1
input|c8|3017628-3019437|-|ctg1_3070|	NZ_JH792251|c8|3378979-3380787|-|III_RS17055|Petrobactin_biosynthesis_protein_AsbA|WP_002012377.1	87.0	602	78	0	1	602	1	602	0.0e+00	1080.1
input|c8|3017628-3019437|-|ctg1_3070|	NZ_JH792310|c7|2855329-2857137|-|IIG_RS14345|Petrobactin_biosynthesis_protein_AsbA|WP_002012377.1	87.0	602	78	0	1	602	1	602	0.0e+00	1080.1
input|c8|3017628-3019437|-|ctg1_3070|	NZ_LABT01000036|c7|164664-166472|+|TU70_RS22650|Petrobactin_biosynthesis_protein_AsbA|WP_002012377.1	87.0	602	78	0	1	602	1	602	0.0e+00	1080.1
input|c8|3017628-3019437|-|ctg1_3070|	NZ_LJKB01000023|c3|151258-153066|-|B4083_RS04350|Petrobactin_biosynthesis_protein_AsbA|WP_002012377.1	87.0	602	78	0	1	602	1	602	0.0e+00	1080.1
input|c8|3017628-3019437|-|ctg1_3070|	NZ_LJKG01000093|c2|58652-60460|+|B4117_RS23730|Petrobactin_biosynthesis_protein_AsbA|WP_002012377.1	87.0	602	78	0	1	602	1	602	0.0e+00	1080.1
input|c8|3017628-3019437|-|ctg1_3070|	NZ_MUAN01000018|c5|63000-64808|-|BW894_RS19385|Petrobactin_biosynthesis_protein_AsbA|WP_002012377.1	87.0	602	78	0	1	602	1	602	0.0e+00	1080.1
input|c8|3017628-3019437|-|ctg1_3070|	NZ_MUAR01000026|c3|30649-32457|+|BGP34_RS21100|Petrobactin_biosynthesis_protein_AsbA|WP_002012377.1	87.0	602	78	0	1	602	1	602	0.0e+00	1080.1
input|c8|3017628-3019437|-|ctg1_3070|	NZ_CP020743|c3|2007475-2009283|+|B7492_RS10505|IucA/IucC_family_siderophore_biosynthesis_protein|WP_085310543.1	87.0	602	78	0	1	602	1	602	0.0e+00	1079.7
input|c8|3017628-3019437|-|ctg1_3070|	NZ_LXLQ01000027|c2|67345-69153|+|BWGOE5_RS09825|IucA/IucC_family_siderophore_biosynthesis_protein|WP_071151191.1	87.4	602	76	0	1	602	1	602	0.0e+00	1079.3
input|c8|3017628-3019437|-|ctg1_3070|	NZ_MUAH01000003|c7|76812-78620|+|BW899_RS08350|IucA/IucC_family_siderophore_biosynthesis_protein|WP_078203185.1	86.9	602	79	0	1	602	1	602	0.0e+00	1078.5
input|c8|3017628-3019437|-|ctg1_3070|	NZ_MUAT01000019|c3|25576-27384|+|BLW98_RS20410|IucA/IucC_family_siderophore_biosynthesis_protein|WP_078203185.1	86.9	602	79	0	1	602	1	602	0.0e+00	1078.5
input|c8|3017628-3019437|-|ctg1_3070|	NZ_JYFS01000094|c5|109749-111557|-|SZ39_RS24970|siderophore_biosynthesis_protein_IucA|WP_044444249.1	87.0	602	78	0	1	602	1	602	0.0e+00	1078.2
input|c8|3017628-3019437|-|ctg1_3070|	NC_010184|c3|1913750-1915558|+|BCERKBAB4_RS09520|IucA/IucC_family_siderophore_biosynthesis_protein|WP_002141364.1	86.9	602	79	0	1	602	1	602	0.0e+00	1077.4
input|c8|3017628-3019437|-|ctg1_3070|	NZ_JH792097|c3|1860639-1862447|+|IG7_RS08905|IucA/IucC_family_siderophore_biosynthesis_protein|WP_002141364.1	86.9	602	79	0	1	602	1	602	0.0e+00	1077.4
input|c8|3017628-3019437|-|ctg1_3070|	NZ_KB976677|c5|1140816-1142624|+|IK1_RS09675|siderophore_biosynthesis_protein|WP_016120047.1	86.9	602	79	0	1	602	1	602	0.0e+00	1077.4
input|c8|3017628-3019437|-|ctg1_3070|	NZ_JH792011|c2|1784184-1785992|+|IEW_RS08880|IucA/IucC_family_siderophore_biosynthesis_protein|WP_002126942.1	86.7	602	80	0	1	602	1	602	0.0e+00	1077.0
input|c8|3017628-3019437|-|ctg1_3070|	NZ_LOBD01000055|c5|123943-125751|+|AT257_RS20210|IucA/IucC_family_siderophore_biosynthesis_protein|WP_061689797.1	86.7	602	80	0	1	602	1	602	0.0e+00	1076.2
input|c8|3017628-3019437|-|ctg1_3070|	NZ_JH792148|c6|3451282-3453090|-|IGC_RS17535|IucA/IucC_family_siderophore_biosynthesis_protein|WP_002148648.1	86.9	602	79	0	1	602	1	602	0.0e+00	1075.5
input|c8|3017628-3019437|-|ctg1_3070|	NZ_KE150044|c2|1128840-1130648|+|IC3_RS05660|IucA/IucC_family_siderophore_biosynthesis_protein|WP_002086132.1	86.7	602	80	0	1	602	1	602	4.2e-312	1074.7
input|c8|3017628-3019437|-|ctg1_3070|	NZ_LRPH01000111|c10|58913-60721|-|AWW70_RS28680|IucA/IucC_family_siderophore_biosynthesis_protein|WP_060752134.1	86.7	602	80	0	1	602	1	602	4.2e-312	1074.7
input|c8|3017628-3019437|-|ctg1_3070|	NZ_LOMP01000105|c7|11775-13583|+|AT269_RS20470|IucA/IucC_family_siderophore_biosynthesis_protein|WP_061675412.1	86.5	602	81	0	1	602	1	602	4.2e-312	1074.3
input|c8|3017628-3019437|-|ctg1_3070|	NZ_CP009746|c6|2848965-2850773|-|BWEI_RS14330|Petrobactin_biosynthesis_protein_AsbA|WP_002031405.1	86.5	602	81	0	1	602	1	602	4.2e-312	1073.9
input|c8|3017628-3019437|-|ctg1_3070|	NZ_MUAI01000025|c4|16022-17830|+|BW900_RS22150|Petrobactin_biosynthesis_protein_AsbA|WP_002031405.1	86.5	602	81	0	1	602	1	602	4.2e-312	1073.9
input|c8|3017628-3019437|-|ctg1_3070|	NZ_JH791809|c3|1425887-1427695|+|IKO_RS06990|IucA/IucC_family_siderophore_biosynthesis_protein|WP_002189321.1	86.4	602	82	0	1	602	1	602	2.1e-311	1071.6
input|c8|3017628-3019437|-|ctg1_3070|	NZ_JH791802|c8|3705653-3707461|-|IKS_RS18840|IucA/IucC_family_siderophore_biosynthesis_protein|WP_002193087.1	86.4	602	82	0	1	602	1	602	3.7e-311	1070.8
input|c8|3017628-3019437|-|ctg1_3070|	NZ_CM000733|c2|1618279-1620114|-|BCERE0022_RS08150|Petrobactin_biosynthesis_protein_AsbA|WP_001163361.1	77.9	598	132	0	1	598	1	598	2.9e-279	964.9
input|c8|3017628-3019437|-|ctg1_3070|	NZ_FNQA01000002|c3|163656-165491|+|BLV40_RS07485|IucA/IucC_family_siderophore_biosynthesis_protein|WP_090688605.1	77.4	597	135	0	1	597	1	597	1.9e-275	952.2
input|c8|3017628-3019437|-|ctg1_3070|	NZ_AXVB01000014|c7|97590-99425|-|M014_RS0113840|siderophore_biosynthesis_protein_IucA|WP_026592284.1	77.2	597	136	0	1	597	1	597	3.3e-275	951.4
input|c8|3017628-3019437|-|ctg1_3070|	NZ_JOTN01000005|c3|171422-173248|+|BAMA_RS08250|siderophore_biosynthesis_protein_IucA|WP_034638189.1	67.1	598	195	2	1	597	1	597	8.5e-239	830.5
input|c8|3017628-3019437|-|ctg1_3070|	NZ_BAMO01000045|c11|8866-10695|-|JCM10596_RS20045|siderophore_biosynthesis_protein_IucA|WP_025028638.1	58.9	599	242	4	1	598	1	596	1.2e-205	720.3
input|c8|3017628-3019437|-|ctg1_3070|	NZ_BDFB01000011|c10|38976-40781|-|BGP74_RS20680|IucA/IucC_family_siderophore_biosynthesis_protein|WP_069850281.1	55.7	598	253	3	1	596	1	588	3.8e-191	672.2
input|c8|3017628-3019437|-|ctg1_3070|	NZ_CP023474|c1|2269634-2271439|+|A616_RS11545|Petrobactin_biosynthesis_protein_AsbA|WP_017247730.1	55.0	598	257	3	1	596	1	588	6.1e-189	664.8
input|c8|3017628-3019437|-|ctg1_3070|	NZ_LDCN01000007|c14|41542-43347|-|AA984_RS21110|siderophore_biosynthesis_protein_IucA|WP_047072542.1	55.4	598	255	3	1	596	1	588	2.3e-188	662.9
input|c8|3017628-3019437|-|ctg1_3070|	NZ_CP018145|c2|1102893-1104698|+|BP422_RS05475|IucA/IucC_family_siderophore_biosynthesis_protein|WP_088906882.1	55.4	598	255	3	1	596	1	588	4.0e-188	662.1
input|c8|3017628-3019437|-|ctg1_3070|	NZ_LVYG01000026|c10|30407-32212|+|A4S11_RS25810|IucA/IucC_family_siderophore_biosynthesis_protein|WP_064202883.1	54.7	598	259	3	1	596	1	588	1.5e-187	660.2
input|c8|3017628-3019437|-|ctg1_3070|	NZ_AKIX01000110|c11|39065-40870|-|PMI05_RS24355|siderophore_synthetase_component|WP_007727648.1	54.7	596	258	3	1	594	1	586	5.7e-187	658.3
input|c8|3017628-3019437|-|ctg1_3070|	NZ_KE383843|c4|375544-377427|-|H581_RS34905|IucA/IucC_family_siderophore_biosynthesis_protein|WP_051251168.1	54.6	599	268	3	2	598	3	599	5.7e-187	658.3
input|c8|3017628-3019437|-|ctg1_3070|	NZ_LGJF01000001|c11|2517780-2519585|-|AC624_RS11200|Petrobactin_biosynthesis_protein_AsbA|WP_016742620.1	54.5	598	260	3	1	596	1	588	1.3e-186	657.1
input|c8|3017628-3019437|-|ctg1_3070|	NC_012491|c1|2130926-2132731|+|BBR47_RS10510|siderophore_biosynthesis_protein|WP_012685755.1	54.2	598	262	3	1	596	1	588	2.2e-186	656.4
input|c8|3017628-3019437|-|ctg1_3070|	NZ_CP017705|c7|3071172-3072971|+|BrL25_RS14985|Petrobactin_biosynthesis_protein_AsbA|WP_018671487.1	54.8	598	252	4	1	596	1	582	4.9e-186	655.2
input|c8|3017628-3019437|-|ctg1_3070|	NZ_KB894294|c9|84671-86470|-|C236_RS0109705|Petrobactin_biosynthesis_protein_AsbA|WP_018671487.1	54.8	598	252	4	1	596	1	582	4.9e-186	655.2
input|c8|3017628-3019437|-|ctg1_3070|	NZ_LSSO01000147|c12|12913-14712|+|AYJ08_RS10395|IucA/IucC_family_siderophore_biosynthesis_protein|WP_064017664.1	55.2	598	250	4	1	596	1	582	1.8e-185	653.3
input|c8|3017628-3019437|-|ctg1_3070|	NZ_JNFS01000001|c2|483360-485159|-|EX87_RS0102000|siderophore_biosynthesis_protein_IucA|WP_031411176.1	55.0	598	251	4	1	596	1	582	7.0e-185	651.4
input|c8|3017628-3019437|-|ctg1_3070|	NZ_CP025545|c1|863426-865225|+|C0R09_RS04310|IucA/IucC_family_siderophore_biosynthesis_protein|WP_101667500.1	55.0	598	251	4	1	596	1	582	1.7e-183	646.7
input|c8|3017628-3019437|-|ctg1_3070|	NZ_MBFH01000006|c18|82026-83825|+|BBZ61_RS09855|IucA/IucC_family_siderophore_biosynthesis_protein|WP_068792733.1	54.8	598	252	4	1	596	1	582	3.9e-183	645.6
input|c8|3017628-3019437|-|ctg1_3070|	NZ_AXBT01000001|c1|101334-103133|+|P615_RS00490|Petrobactin_biosynthesis_protein_AsbA|WP_022583777.1	55.0	596	250	4	1	594	1	580	8.6e-183	644.4
input|c8|3017628-3019437|-|ctg1_3070|	NZ_CP007806|c1|845414-847213|+|BRLA_RS04260|rhizobactin_siderophore_biosynthesis_protein_RhbC|WP_003335288.1	54.8	598	252	4	1	596	1	582	1.5e-182	643.7
input|c8|3017628-3019437|-|ctg1_3070|	NC_015690|c16|7753576-7755441|-|KNP414_RS31735|Petrobactin_biosynthesis_protein_AsbA|WP_013920712.1	54.6	597	261	5	8	598	13	605	4.3e-182	642.1
input|c8|3017628-3019437|-|ctg1_3070|	NC_016935|c16|7835994-7837859|-|PM3016_RS32545|Petrobactin_biosynthesis_protein_AsbA|WP_014372315.1	54.4	597	262	5	8	598	13	605	2.8e-181	639.4
input|c8|3017628-3019437|-|ctg1_3070|	NC_017672|c15|7924748-7926613|-|B2K_RS32385|Petrobactin_biosynthesis_protein_AsbA|WP_014372315.1	54.4	597	262	5	8	598	13	605	2.8e-181	639.4
input|c8|3017628-3019437|-|ctg1_3070|	NZ_LMXH01000007|c13|50635-52749|-|AR333_RS20745|IucA/IucC_family_siderophore_biosynthesis_protein|WP_084783944.1	48.1	693	247	7	13	597	1	688	7.3e-174	614.8
input|c8|3017628-3019437|-|ctg1_3070|	NZ_AEDD01000007|c3|48342-50294|-|PAECUDRAFT_RS13785|IucA/IucC_family_protein|WP_006038711.1	51.0	626	276	7	4	598	8	633	5.8e-171	605.1
input|c8|3017628-3019437|-|ctg1_3070|	NZ_FMZA01000005|c5|56046-57887|-|BLP91_RS04710|IucA/IucC_family_siderophore_biosynthesis_protein|WP_091567195.1	50.0	602	295	4	3	598	1	602	6.0e-168	595.1
input|c8|3017628-3019437|-|ctg1_3070|	NZ_ATAE01000008|c2|277798-279642|-|A33I_RS04975|IucA/IucC_family_siderophore_biosynthesis_protein|WP_022627364.1	51.1	607	289	7	3	602	2	607	6.6e-167	591.7
input|c8|3017628-3019437|-|ctg1_3070|	NZ_MSLQ01000003|c2|214678-216522|-|BTR22_RS06240|IucA/IucC_family_siderophore_biosynthesis_protein|WP_075682307.1	50.9	607	290	7	3	602	2	607	9.5e-166	587.8
input|c8|3017628-3019437|-|ctg1_3070|	NC_013791|c5|1659110-1660954|-|BPOF4_RS08290|IucA/IucC_family_siderophore_biosynthesis_protein|WP_012958667.1	50.7	607	291	7	3	602	2	607	2.1e-165	586.6
input|c8|3017628-3019437|-|ctg1_3070|	NZ_LMSJ01000004|c2|40616-42415|+|ASG89_RS04075|IucA/IucC_family_siderophore_biosynthesis_protein|WP_057309023.1	51.7	598	259	7	8	598	24	598	1.3e-162	577.4
input|c8|3017628-3019437|-|ctg1_3070|	NC_003272|c1|461119-462939|-|PCC7120DELTA_RS03895|IucA/IucC_family_siderophore_biosynthesis_protein|WP_010994570.1	49.2	597	287	7	5	595	20	606	4.9e-162	575.5
input|c8|3017628-3019437|-|ctg1_3070|	NZ_FNNQ01000002|c10|149910-151748|-|BLV90_RS02815|IucA/IucC_family_siderophore_biosynthesis_protein|WP_091735853.1	48.1	599	306	4	8	601	6	604	1.4e-161	573.9
input|c8|3017628-3019437|-|ctg1_3070|	NC_007413|c6|3512430-3514250|-|AVA_RS14360|IucA/IucC_family_siderophore_biosynthesis_protein|WP_011319590.1	48.6	597	291	7	5	595	20	606	1.6e-160	570.5
input|c8|3017628-3019437|-|ctg1_3070|	NZ_FOTR01000003|c4|176314-178125|-|BM121_RS06880|IucA/IucC_family_siderophore_biosynthesis_protein|WP_091482692.1	49.4	599	290	9	5	597	4	595	2.7e-160	569.7
input|c8|3017628-3019437|-|ctg1_3070|	NZ_LYPB01000088|c10|3836-5632|+|A8708_RS27855|IucA/IucC_family_siderophore_biosynthesis_protein|WP_068669145.1	51.3	598	261	8	8	598	24	598	3.5e-160	569.3
input|c8|3017628-3019437|-|ctg1_3070|	NZ_JPZM01000010|c2|32581-34416|+|JS81_RS04060|siderophore_biosynthesis_protein_IucA|WP_037994375.1	48.1	595	305	4	4	594	3	597	1.1e-158	564.3
input|c8|3017628-3019437|-|ctg1_3070|	NZ_LFJU01000004|c2|49892-51727|+|AB849_RS01640|siderophore_biosynthesis_protein_IucA|WP_037994375.1	48.1	595	305	4	4	594	3	597	1.1e-158	564.3
input|c8|3017628-3019437|-|ctg1_3070|	NZ_LSVF01000001|c2|250544-252379|+|AYX07_RS01305|siderophore_biosynthesis_protein_IucA|WP_037994375.1	48.1	595	305	4	4	594	3	597	1.1e-158	564.3
input|c8|3017628-3019437|-|ctg1_3070|	NZ_AP017960|c4|92169-94019|-|NIES970_RS13825|IucA/IucC_family_siderophore_biosynthesis_protein|WP_096419131.1	48.0	608	298	6	4	597	3	606	5.8e-155	552.0
input|c8|3017628-3019437|-|ctg1_3070|	NZ_CM000754|c9|4700134-4701939|-|BTHUR0009_RS24805|Petrobactin_biosynthesis_protein_AsbA|WP_000676194.1	47.0	602	312	4	1	600	1	597	5.8e-155	552.0
input|c8|3017628-3019437|-|ctg1_3070|	NZ_JPST01000021|c3|74794-76611|-|JG50_RS0110315|IucA/IucC_family_siderophore_biosynthesis_protein|WP_033101032.1	48.5	598	299	6	8	601	6	598	5.8e-155	552.0
input|c8|3017628-3019437|-|ctg1_3070|	NZ_BAUB01000011|c1|41827-43677|+|BG1_RS10990|IucA/IucC_family_siderophore_biosynthesis_protein|WP_024546315.1	47.9	608	299	6	4	597	3	606	9.9e-155	551.2
input|c8|3017628-3019437|-|ctg1_3070|	NZ_MRCE01000010|c2|119332-121128|-|NIES2119_RS12045|IucA/IucC_family_siderophore_biosynthesis_protein|WP_073593708.1	48.1	595	290	7	4	594	16	595	2.9e-154	549.7
input|c8|3017628-3019437|-|ctg1_3070|	NC_019776|c5|1551753-1553603|+|CYAN10605_RS06465|IucA/IucC_family_siderophore_biosynthesis_protein|WP_015219136.1	47.7	608	300	6	4	597	3	606	6.4e-154	548.5
input|c8|3017628-3019437|-|ctg1_3070|	NZ_AP017295|c11|4240248-4242080|-|NOS3756_RS17515|IucA/IucC_family_siderophore_biosynthesis_protein|WP_067770654.1	47.1	595	305	6	5	596	21	608	4.2e-153	545.8
input|c8|3017628-3019437|-|ctg1_3070|	NZ_KE384306|c1|655118-657142|+|H509_RS25040|hypothetical_protein|WP_084159158.1	44.9	633	307	5	4	594	13	645	6.0e-152	542.0
input|c8|3017628-3019437|-|ctg1_3070|	NZ_AP018184|c4|2199902-2201734|+|CA737_RS09425|IucA/IucC_family_siderophore_biosynthesis_protein|WP_096680054.1	46.6	595	308	6	5	596	21	608	1.7e-151	540.4
input|c8|3017628-3019437|-|ctg1_3070|	NZ_KB899659|c2|920703-922544|-|F556_RS0104450|IucA/IucC_family_siderophore_biosynthesis_protein|WP_020615699.1	48.2	604	300	6	1	601	1	594	3.0e-151	539.7
input|c8|3017628-3019437|-|ctg1_3070|	NZ_JYBN01000006|c7|55540-57336|-|TS64_RS01565|siderophore_biosynthesis_protein_IucA|WP_043069325.1	47.2	598	310	5	5	600	2	595	1.9e-150	537.0
input|c8|3017628-3019437|-|ctg1_3070|	NZ_KV917369|c6|3620101-3621903|-|BK575_RS17435|siderophore_biosynthesis_protein|WP_078412074.1	47.7	591	300	5	7	594	6	590	3.3e-150	536.2
input|c8|3017628-3019437|-|ctg1_3070|	NZ_CCDN010000006|c5|68013-69788|-|BN987_RS18035|siderophore_biosynthesis_protein_IucA|WP_034764641.1	47.0	596	305	6	7	600	1	587	7.3e-150	535.0
input|c8|3017628-3019437|-|ctg1_3070|	NZ_LGUG01000009|c2|121612-123408|-|AF333_RS27800|siderophore_biosynthesis_protein_IucA|WP_043064420.1	46.8	598	312	5	5	600	2	595	2.8e-149	533.1
input|c8|3017628-3019437|-|ctg1_3070|	NZ_CP021669|c3|585857-587623|+|S100141_RS03275|siderophore_biosynthesis_protein|WP_003180490.1	47.3	605	293	7	1	599	1	585	3.6e-149	532.7
input|c8|3017628-3019437|-|ctg1_3070|	NZ_LN812102|c3|1464883-1466724|+|VJ09_RS07615|IucA/IucC_family_siderophore_biosynthesis_protein|WP_044640943.1	47.0	596	305	7	4	594	5	594	3.6e-149	532.7
input|c8|3017628-3019437|-|ctg1_3070|	NZ_MEDC01000006|c8|277599-279365|+|BFP47_RS19340|siderophore_biosynthesis_protein|WP_003180490.1	47.3	605	293	7	1	599	1	585	3.6e-149	532.7
input|c8|3017628-3019437|-|ctg1_3070|	NZ_KE819964|c2|265295-267064|+|M654_RS0104545|siderophore_biosynthesis_protein_IucA|WP_026586358.1	47.4	605	292	7	1	599	1	585	6.2e-149	531.9
input|c8|3017628-3019437|-|ctg1_3070|	NZ_LT745776|c8|2146821-2148590|-|B2C81_RS22490|siderophore_biosynthesis_protein_IucA|WP_026586358.1	47.4	605	292	7	1	599	1	585	6.2e-149	531.9
input|c8|3017628-3019437|-|ctg1_3070|	NZ_KV837585|c5|300341-302125|-|HMPREF3291_RS14920|IucA/IucC_family_siderophore_biosynthesis_protein|WP_070877507.1	49.0	596	284	10	4	595	6	585	8.1e-149	531.6
input|c8|3017628-3019437|-|ctg1_3070|	NZ_MRBL01000007|c16|81271-83037|+|BTA31_RS07280|IucA/IucC_family_siderophore_biosynthesis_protein|WP_076790416.1	46.9	605	295	7	1	599	1	585	8.1e-149	531.6
input|c8|3017628-3019437|-|ctg1_3070|	NZ_CP016482|c4|145568-147412|-|AWQ22_RS15710|IucA/IucC_family_siderophore_biosynthesis_protein|WP_065711922.1	45.8	603	311	6	4	594	3	601	1.4e-148	530.8
input|c8|3017628-3019437|-|ctg1_3070|	NZ_FNPL01000001|c8|250479-252320|+|BLU58_RS01225|hypothetical_protein|WP_093290412.1	46.9	601	308	7	4	599	5	599	9.0e-148	528.1
input|c8|3017628-3019437|-|ctg1_3070|	NZ_CP020772|c2|1479422-1481191|+|HM131_RS07075|IucA/IucC_family_siderophore_biosynthesis_protein|WP_085029090.1	47.6	603	297	9	1	600	1	587	1.2e-147	527.7
input|c8|3017628-3019437|-|ctg1_3070|	NZ_FPJZ01000001|c10|413317-415158|+|BT147_RS02095|hypothetical_protein|WP_072330412.1	47.0	596	305	8	4	594	5	594	1.2e-147	527.7
input|c8|3017628-3019437|-|ctg1_3070|	NZ_MSFI01000001|c1|303265-305067|+|BTO28_RS01505|IucA/IucC_family_siderophore_biosynthesis_protein|WP_076763353.1	46.7	591	306	5	7	594	6	590	1.5e-147	527.3
input|c8|3017628-3019437|-|ctg1_3070|	NZ_FOML01000003|c2|90562-92325|+|BM196_RS11650|IucA/IucC_family_siderophore_biosynthesis_protein|WP_091006089.1	46.2	599	302	4	4	600	3	583	2.6e-147	526.6
input|c8|3017628-3019437|-|ctg1_3070|	NZ_MIZE01000034|c17|185449-187212|+|BHT95_RS20135|IucA/IucC_family_siderophore_biosynthesis_protein|WP_075754936.1	46.9	605	294	8	1	599	1	584	5.8e-147	525.4
input|c8|3017628-3019437|-|ctg1_3070|	NZ_MRBK01000005|c11|64896-66665|-|BTA30_RS05875|IucA/IucC_family_siderophore_biosynthesis_protein|WP_076760334.1	47.3	602	291	7	5	600	5	586	5.8e-147	525.4
input|c8|3017628-3019437|-|ctg1_3070|	NZ_AUDY01000008|c1|82645-84411|+|H615_RS0102020|siderophore_biosynthesis_protein_IucA|WP_035531142.1	47.7	598	292	8	4	598	3	582	7.6e-147	525.0
input|c8|3017628-3019437|-|ctg1_3070|	NC_010474|c4|29024-30868|-|SYNPCC7002_RS15330|IucA/IucC_family_siderophore_biosynthesis_protein|WP_012305500.1	45.4	603	313	6	4	594	3	601	1.3e-146	524.2
input|c8|3017628-3019437|-|ctg1_3070|	NC_019703|c4|2200562-2202409|+|GEI7407_RS09090|IucA/IucC_family_siderophore_biosynthesis_protein|WP_015171849.1	45.2	595	318	5	5	595	20	610	2.2e-146	523.5
input|c8|3017628-3019437|-|ctg1_3070|	NC_019683|c8|4618565-4620409|+|LEPTO7376_RS20715|siderophore_biosynthesis_protein_IucA|WP_015135993.1	44.9	603	316	5	4	594	3	601	2.9e-146	523.1
input|c8|3017628-3019437|-|ctg1_3070|	NZ_KI632505|c4|997837-999639|-|V180_RS0125665|IucA/IucC_family_siderophore_biosynthesis_protein|WP_028398348.1	46.5	591	307	5	7	594	6	590	2.9e-146	523.1
input|c8|3017628-3019437|-|ctg1_3070|	NZ_FOOG01000025|c1|49757-51520|-|BMZ06_RS13385|IucA/IucC_family_siderophore_biosynthesis_protein|WP_089752553.1	46.8	601	301	8	4	602	4	587	4.9e-146	522.3
input|c8|3017628-3019437|-|ctg1_3070|	NZ_LIGF01000001|c2|868223-869986|-|ADT80_RS04415|IucA/IucC_family_siderophore_biosynthesis_protein|WP_053354984.1	45.7	599	305	4	4	600	3	583	4.9e-146	522.3
input|c8|3017628-3019437|-|ctg1_3070|	NZ_CP012600|c4|1325155-1326957|-|AM592_RS06405|IucA/IucC_family_siderophore_biosynthesis_protein|WP_053603016.1	46.7	591	306	5	7	594	6	590	1.9e-145	520.4
input|c8|3017628-3019437|-|ctg1_3070|	NZ_KN125579|c13|3996807-3998570|-|DJ88_RS19765|siderophore_biosynthesis_protein_IucA|WP_035338987.1	46.8	605	295	8	1	599	1	584	1.9e-145	520.4
input|c8|3017628-3019437|-|ctg1_3070|	NC_021362|c4|1300157-1301920|+|BALI_RS06435|rhizobactin_siderophore_biosynthesis_protein_RhbC|WP_020450899.1	46.6	605	296	8	1	599	1	584	3.2e-145	519.6
input|c8|3017628-3019437|-|ctg1_3070|	NZ_AZSK01000031|c13|194738-196501|-|U474_RS19975|siderophore_biosynthesis_protein_IucA|WP_025811672.1	46.6	605	296	8	1	599	1	584	3.2e-145	519.6
input|c8|3017628-3019437|-|ctg1_3070|	NZ_AZSZ01000018|c8|70343-72106|-|LI6934_RS10320|siderophore_biosynthesis_protein_IucA|WP_025811672.1	46.6	605	296	8	1	599	1	584	3.2e-145	519.6
input|c8|3017628-3019437|-|ctg1_3070|	NZ_CP010524|c4|1333065-1334828|+|SC10_RS06675|siderophore_biosynthesis_protein_IucA|WP_025811672.1	46.6	605	296	8	1	599	1	584	3.2e-145	519.6
input|c8|3017628-3019437|-|ctg1_3070|	NZ_CP020352|c4|1274183-1275946|+|BLMD_RS06365|rhizobactin_siderophore_biosynthesis_protein_RhbC|WP_020450899.1	46.6	605	296	8	1	599	1	584	3.2e-145	519.6
input|c8|3017628-3019437|-|ctg1_3070|	NZ_CP023666|c3|1071713-1073476|-|CP942_RS05415|IucA/IucC_family_siderophore_biosynthesis_protein|WP_105979071.1	46.6	605	296	8	1	599	1	584	3.2e-145	519.6
input|c8|3017628-3019437|-|ctg1_3070|	NZ_LBMN02000012|c5|198866-200629|-|ACH97_RS10145|rhizobactin_siderophore_biosynthesis_protein_RhbC|WP_020450899.1	46.6	605	296	8	1	599	1	584	3.2e-145	519.6
input|c8|3017628-3019437|-|ctg1_3070|	NZ_LFIM01000009|c17|106872-108635|-|ACJ43_RS17005|rhizobactin_siderophore_biosynthesis_protein_RhbC|WP_020450899.1	46.6	605	296	8	1	599	1	584	3.2e-145	519.6
input|c8|3017628-3019437|-|ctg1_3070|	NZ_LKPP01000099|c9|7166-8929|+|B4123_RS17035|siderophore_biosynthesis_protein_IucA|WP_025811672.1	46.6	605	296	8	1	599	1	584	3.2e-145	519.6
input|c8|3017628-3019437|-|ctg1_3070|	NZ_LXPD01000006|c15|172893-174656|+|A6P48_RS03960|siderophore_biosynthesis_protein_IucA|WP_025811672.1	46.6	605	296	8	1	599	1	584	3.2e-145	519.6
input|c8|3017628-3019437|-|ctg1_3070|	NZ_CP023665|c3|1289043-1290806|+|CP943_RS06535|siderophore_biosynthesis_protein_IucA|WP_026579916.1	46.6	605	296	8	1	599	1	584	5.4e-145	518.8
input|c8|3017628-3019437|-|ctg1_3070|	NZ_KE819959|c7|2206971-2208734|-|M661_RS0114040|siderophore_biosynthesis_protein_IucA|WP_026579916.1	46.6	605	296	8	1	599	1	584	5.4e-145	518.8
input|c8|3017628-3019437|-|ctg1_3070|	NZ_JXAP01000001|c2|318361-320124|+|SC78_RS01720|siderophore_biosynthesis_protein_IucA|WP_039072665.1	46.6	605	296	8	1	599	1	584	7.1e-145	518.5
input|c8|3017628-3019437|-|ctg1_3070|	NZ_FNHW01000001|c1|522580-524343|+|BLT53_RS02680|IucA/IucC_family_siderophore_biosynthesis_protein|WP_090232585.1	46.2	600	300	7	4	600	4	583	1.2e-144	517.7
input|c8|3017628-3019437|-|ctg1_3070|	NZ_LM651431|c3|215664-217460|-|BN1084_RS07400|siderophore_biosynthesis_protein_IucA|WP_032086557.1	45.3	600	314	6	5	600	5	594	1.2e-144	517.7
input|c8|3017628-3019437|-|ctg1_3070|	NZ_CTEA01000004|c1|158522-160267|-|BN989_RS02615|IucA/IucC_family_siderophore_biosynthesis_protein|WP_082411896.1	46.4	603	294	7	1	600	1	577	1.6e-144	517.3
input|c8|3017628-3019437|-|ctg1_3070|	NZ_LKPO01000012|c7|17070-18833|+|B4121_RS09290|IucA/IucC_family_siderophore_biosynthesis_protein|WP_075212951.1	46.4	605	297	8	1	599	1	584	1.6e-144	517.3
input|c8|3017628-3019437|-|ctg1_3070|	NZ_CP023481|c9|4314128-4315897|+|COP00_RS22620|IucA/IucC_family_siderophore_biosynthesis_protein|WP_048354813.1	46.3	598	301	7	5	599	5	585	2.1e-144	516.9
input|c8|3017628-3019437|-|ctg1_3070|	NZ_LECW02000022|c6|119249-121018|+|AB447_RS14375|IucA/IucC_family_siderophore_biosynthesis_protein|WP_048354813.1	46.3	598	301	7	5	599	5	585	2.1e-144	516.9
input|c8|3017628-3019437|-|ctg1_3070|	NZ_LIUR01000001|c3|3088578-3090380|+|AM233_RS14355|IucA/IucC_family_siderophore_biosynthesis_protein|WP_054398472.1	46.7	600	305	8	5	598	4	594	2.1e-144	516.9
input|c8|3017628-3019437|-|ctg1_3070|	NZ_ATZF01000002|c4|113787-115643|+|A3GQ_RS23340|IucA/IucC_family_siderophore_biosynthesis_protein|WP_051271188.1	45.0	602	326	4	3	600	4	604	2.7e-144	516.5
input|c8|3017628-3019437|-|ctg1_3070|	NZ_AOFM01000003|c5|259614-261383|+|BSONL12_RS03755|rhizobactin_siderophore_biosynthesis_protein_RhbC|WP_006636786.1	47.2	602	298	8	1	599	1	585	3.5e-144	516.2
input|c8|3017628-3019437|-|ctg1_3070|	NZ_CP021920|c5|3439988-3441757|-|S101395_RS18145|rhizobactin_siderophore_biosynthesis_protein_RhbC|WP_006636786.1	47.2	602	298	8	1	599	1	585	3.5e-144	516.2
input|c8|3017628-3019437|-|ctg1_3070|	NZ_KQ758617|c1|693027-694790|+|AS030_RS03670|IucA/IucC_family_siderophore_biosynthesis_protein|WP_061968516.1	46.5	600	298	7	4	600	4	583	4.6e-144	515.8
input|c8|3017628-3019437|-|ctg1_3070|	NZ_BCVQ01000009|c3|64987-66744|-|BVI01S_RS07200|IucA/IucC_family_siderophore_biosynthesis_protein|WP_082804695.1	45.6	590	310	6	13	600	1	581	1.0e-143	514.6
input|c8|3017628-3019437|-|ctg1_3070|	NZ_CP022437|c4|2583843-2585642|-|CFK40_RS12440|IucA/IucC_family_siderophore_biosynthesis_protein|WP_089532611.1	45.9	592	311	5	7	595	6	591	1.0e-143	514.6
input|c8|3017628-3019437|-|ctg1_3070|	NZ_KQ758579|c2|195479-197260|+|AS035_RS10360|IucA/IucC_family_siderophore_biosynthesis_protein|WP_058213996.1	47.1	597	300	7	1	594	1	584	1.3e-143	514.2
input|c8|3017628-3019437|-|ctg1_3070|	NZ_LIUS01000003|c8|5180136-5181938|-|AM232_RS24415|IucA/IucC_family_siderophore_biosynthesis_protein|WP_053536979.1	46.3	600	307	9	5	598	4	594	1.3e-143	514.2
input|c8|3017628-3019437|-|ctg1_3070|	NZ_LT603683|c4|1253923-1255692|+|BGLY_RS06270|siderophore_biosynthesis_protein_IucA|WP_046131261.1	46.0	598	303	6	5	599	5	585	1.3e-143	514.2
input|c8|3017628-3019437|-|ctg1_3070|	NZ_AP014928|c2|1086916-1088697|+|BTUAT1_RS05420|IucA/IucC_family_siderophore_biosynthesis_protein|WP_060832224.1	47.1	597	300	7	1	594	1	584	1.8e-143	513.8
input|c8|3017628-3019437|-|ctg1_3070|	NZ_AVBF01000038|c2|29584-31407|-|N782_RS13505|IucA/IucC_family_siderophore_biosynthesis_protein|WP_036821021.1	46.4	603	314	5	4	602	3	600	3.0e-143	513.1
input|c8|3017628-3019437|-|ctg1_3070|	NZ_CP011109|c2|958994-960775|+|VP59_RS04775|IucA/IucC_family_siderophore_biosynthesis_protein|WP_065460114.1	47.2	597	299	7	1	594	1	584	3.0e-143	513.1
input|c8|3017628-3019437|-|ctg1_3070|	NZ_CP024204|c2|1082396-1084177|+|CSE15_RS05535|IucA/IucC_family_siderophore_biosynthesis_protein|WP_076821912.1	47.2	597	299	7	1	594	1	584	3.0e-143	513.1
input|c8|3017628-3019437|-|ctg1_3070|	NZ_FTPN01000002|c4|769341-771122|-|B0B10_RS09180|IucA/IucC_family_siderophore_biosynthesis_protein|WP_076821912.1	47.2	597	299	7	1	594	1	584	3.0e-143	513.1
input|c8|3017628-3019437|-|ctg1_3070|	NZ_KQ758489|c5|65378-67138|-|AS034_RS19675|IucA/IucC_family_siderophore_biosynthesis_protein|WP_058299872.1	46.1	592	305	7	13	600	1	582	3.0e-143	513.1
input|c8|3017628-3019437|-|ctg1_3070|	NZ_KV440956|c6|932187-933989|+|A5419_RS19185|IucA/IucC_family_siderophore_biosynthesis_protein|WP_063595560.1	46.2	600	308	9	5	598	4	594	3.0e-143	513.1
input|c8|3017628-3019437|-|ctg1_3070|	NZ_CP010997|c4|1138882-1140663|+|UP15_RS05480|IucA/IucC_family_siderophore_biosynthesis_protein|WP_056407991.1	47.1	597	300	7	1	594	1	584	3.9e-143	512.7
input|c8|3017628-3019437|-|ctg1_3070|	NZ_CP011150|c2|1067522-1069303|+|VT48_RS05325|siderophore_biosynthesis_protein_IucA|WP_046343151.1	47.1	597	300	7	1	594	1	584	3.9e-143	512.7
input|c8|3017628-3019437|-|ctg1_3070|	NZ_CP022319|c3|1081151-1082932|+|CFN77_RS05450|IucA/IucC_family_siderophore_biosynthesis_protein|WP_096881222.1	47.1	597	300	7	1	594	1	584	3.9e-143	512.7
input|c8|3017628-3019437|-|ctg1_3070|	NZ_JVGU01000197|c5|25802-27604|+|ADT07_RS16975|IucA/IucC_family_siderophore_biosynthesis_protein|WP_048685633.1	46.2	600	308	9	5	598	4	594	3.9e-143	512.7
input|c8|3017628-3019437|-|ctg1_3070|	NZ_LJJA01000004|c3|574783-576564|-|AN962_RS03465|IucA/IucC_family_siderophore_biosynthesis_protein|WP_056407991.1	47.1	597	300	7	1	594	1	584	3.9e-143	512.7
input|c8|3017628-3019437|-|ctg1_3070|	NZ_LNDH01000016|c10|635855-637636|-|AS196_RS17160|IucA/IucC_family_siderophore_biosynthesis_protein|WP_056407991.1	47.1	597	300	7	1	594	1	584	3.9e-143	512.7
input|c8|3017628-3019437|-|ctg1_3070|	NZ_CP018574|c6|3534345-3536126|-|BS467_RS18465|IucA/IucC_family_siderophore_biosynthesis_protein|WP_074042113.1	46.9	597	301	7	1	594	1	584	5.1e-143	512.3
input|c8|3017628-3019437|-|ctg1_3070|	NZ_AJWW01000047|c10|125559-127340|-|BAME_RS17970|iucA/IucC_family_siderophore_biosynthesis_protein|WP_008348569.1	47.1	597	300	7	1	594	1	584	6.7e-143	511.9
input|c8|3017628-3019437|-|ctg1_3070|	NZ_ASJC01000001|c1|63044-64825|+|BA79_RS00305|siderophore_biosynthesis_protein_IucA|WP_035700236.1	47.1	597	300	7	1	594	1	584	6.7e-143	511.9
input|c8|3017628-3019437|-|ctg1_3070|	NZ_CCXW01000001|c1|74487-76289|+|BN1180_RS00375|IucA/IucC_family_siderophore_biosynthesis_protein|WP_072272182.1	46.2	600	308	9	5	598	4	594	6.7e-143	511.9
input|c8|3017628-3019437|-|ctg1_3070|	NZ_JGVU02000002|c2|630014-631798|-|AZ46_RS06300|IucA/IucC_family_siderophore_biosynthesis_protein|WP_029280870.1	45.1	605	309	8	4	602	6	593	6.7e-143	511.9
input|c8|3017628-3019437|-|ctg1_3070|	NZ_JH137663|c2|39652-41433|-|BPU_RS0102200|Petrobactin_biosynthesis_protein_AsbA|WP_019743128.1	47.1	597	300	7	1	594	1	584	6.7e-143	511.9
input|c8|3017628-3019437|-|ctg1_3070|	NZ_JXRO01000012|c1|767960-769741|-|TH58_RS11050|siderophore_biosynthesis_protein_IucA|WP_041507480.1	46.7	597	302	6	1	594	1	584	6.7e-143	511.9
input|c8|3017628-3019437|-|ctg1_3070|	NZ_LFQJ01000087|c7|4203-5957|+|ACS78_RS26180|siderophore_biosynthesis_protein|WP_050691560.1	45.3	601	306	9	4	601	3	583	6.7e-143	511.9
input|c8|3017628-3019437|-|ctg1_3070|	NZ_BCVO01000014|c5|159041-160843|-|BSI01S_RS13540|IucA/IucC_family_siderophore_biosynthesis_protein|WP_063234278.1	46.7	600	305	9	5	598	4	594	8.7e-143	511.5
input|c8|3017628-3019437|-|ctg1_3070|	NZ_CP017704|c1|2620200-2622002|+|BS1321_RS12520|IucA/IucC_family_siderophore_biosynthesis_protein|WP_063234278.1	46.7	600	305	9	5	598	4	594	8.7e-143	511.5
input|c8|3017628-3019437|-|ctg1_3070|	NZ_AUYP01000015|c1|97717-99498|-|BMSB_RS0106210|siderophore_biosynthesis_protein_IucA|WP_024426512.1	47.4	597	298	7	1	594	1	584	1.5e-142	510.8
input|c8|3017628-3019437|-|ctg1_3070|	NZ_CP009108|c3|2018261-2020042|+|ID12_RS10130|IucA/IucC_family_siderophore_biosynthesis_protein|WP_050827133.1	47.1	597	300	7	1	594	1	584	1.5e-142	510.8
input|c8|3017628-3019437|-|ctg1_3070|	NZ_JXCN01000053|c1|57790-59571|+|B4133_RS17220|siderophore_biosynthesis_protein_IucA|WP_041093078.1	46.9	597	301	7	1	594	1	584	1.9e-142	510.4
input|c8|3017628-3019437|-|ctg1_3070|	NZ_AMSH01000003|c3|39009-40790|+|BA1_RS02060|siderophore_biosynthesis_protein_IucA|WP_008355200.1	47.4	597	298	7	1	594	1	584	2.5e-142	510.0
input|c8|3017628-3019437|-|ctg1_3070|	NZ_CP017786|c1|559078-560859|-|BK049_RS02800|siderophore_biosynthesis_protein_IucA|WP_008355200.1	47.4	597	298	7	1	594	1	584	2.5e-142	510.0
input|c8|3017628-3019437|-|ctg1_3070|	NZ_FUIH01000006|c4|485536-487338|+|B1K71_RS03360|IucA/IucC_family_siderophore_biosynthesis_protein|WP_077324577.1	45.6	592	309	8	10	596	9	592	2.5e-142	510.0
input|c8|3017628-3019437|-|ctg1_3070|	NZ_LAVH01000037|c6|7265-9046|+|UF15_RS13195|siderophore_biosynthesis_protein_IucA|WP_046527334.1	46.9	597	301	7	1	594	1	584	2.5e-142	510.0
input|c8|3017628-3019437|-|ctg1_3070|	NZ_LDWI01000012|c1|144702-146483|+|VL05_RS10460|siderophore_biosynthesis_protein_IucA|WP_046527334.1	46.9	597	301	7	1	594	1	584	2.5e-142	510.0
input|c8|3017628-3019437|-|ctg1_3070|	NZ_LMJV01000001|c3|1329944-1331725|+|ASE42_RS06410|IucA/IucC_family_siderophore_biosynthesis_protein|WP_056766117.1	47.1	597	300	7	1	594	1	584	2.5e-142	510.0
input|c8|3017628-3019437|-|ctg1_3070|	NZ_MEDE01000013|c8|38109-39890|+|BFP48_RS14240|IucA/IucC_family_siderophore_biosynthesis_protein|WP_073415091.1	46.6	597	303	6	1	594	1	584	2.5e-142	510.0
input|c8|3017628-3019437|-|ctg1_3070|	NZ_LMRK01000022|c7|187168-188949|+|ASG46_RS15615|IucA/IucC_family_siderophore_biosynthesis_protein|WP_056705157.1	46.9	597	301	7	1	594	1	584	3.3e-142	509.6
input|c8|3017628-3019437|-|ctg1_3070|	NZ_CP007436|c3|1116330-1118111|+|BW16_RS05630|siderophore_biosynthesis_protein_IucA|WP_025207125.1	46.9	597	301	7	1	594	1	584	4.3e-142	509.2
input|c8|3017628-3019437|-|ctg1_3070|	NZ_KV440963|c1|480037-481839|+|A5484_RS02280|IucA/IucC_family_siderophore_biosynthesis_protein|WP_063574586.1	46.2	600	308	9	5	598	4	594	4.3e-142	509.2
input|c8|3017628-3019437|-|ctg1_3070|	NZ_AMDH01000009|c3|37286-39067|+|RI02_RS05225|Petrobactin_biosynthesis_protein_AsbA|WP_017366991.1	46.7	597	302	7	1	594	1	584	5.6e-142	508.8
input|c8|3017628-3019437|-|ctg1_3070|	NZ_FPJL01000005|c4|38219-40000|+|BT146_RS05905|IucA/IucC_family_siderophore_biosynthesis_protein|WP_072367610.1	46.7	597	302	7	1	594	1	584	5.6e-142	508.8
input|c8|3017628-3019437|-|ctg1_3070|	NZ_JOVS02000001|c2|1095742-1097523|-|HQ51_RS05180|siderophore_biosynthesis_protein_IucA|WP_039167400.1	46.7	597	302	7	1	594	1	584	5.6e-142	508.8
input|c8|3017628-3019437|-|ctg1_3070|	NZ_KI911358|c4|864451-866205|+|H139_RS0126420|siderophore_biosynthesis_protein|WP_028410885.1	44.8	601	309	9	4	601	3	583	5.6e-142	508.8
input|c8|3017628-3019437|-|ctg1_3070|	NZ_LRPG01000110|c4|53049-54803|-|AWX17_RS20660|siderophore_biosynthesis_protein|WP_028410885.1	44.8	601	309	9	4	601	3	583	5.6e-142	508.8
input|c8|3017628-3019437|-|ctg1_3070|	NZ_CP012329|c8|3591927-3593708|-|AKO65_RS18200|IucA/IucC_family_siderophore_biosynthesis_protein|WP_057079714.1	46.9	597	301	7	1	594	1	584	7.4e-142	508.4
input|c8|3017628-3019437|-|ctg1_3070|	NZ_CP014165|c2|1067522-1069303|+|ASM07_RS05035|IucA/IucC_family_siderophore_biosynthesis_protein|WP_060780958.1	46.9	597	301	7	1	594	1	584	7.4e-142	508.4
input|c8|3017628-3019437|-|ctg1_3070|	NZ_FOMR01000018|c4|17711-19540|+|BMZ22_RS16350|hypothetical_protein|WP_090087654.1	46.0	594	311	6	5	594	7	594	7.4e-142	508.4
input|c8|3017628-3019437|-|ctg1_3070|	NZ_JFBY01000023|c6|76868-78649|+|BU39_RS0111790|siderophore_biosynthesis_protein_IucA|WP_025093380.1	47.1	597	300	6	1	594	1	584	7.4e-142	508.4
input|c8|3017628-3019437|-|ctg1_3070|	NZ_LMJS01000012|c5|253466-255220|-|ASE46_RS11765|siderophore_biosynthesis_protein|WP_057243013.1	45.4	601	305	9	4	601	3	583	7.4e-142	508.4
input|c8|3017628-3019437|-|ctg1_3070|	NZ_AYTK01000046|c8|194801-196582|+|V752_RS0115610|siderophore_biosynthesis_protein_IucA|WP_024720037.1	46.7	597	302	7	1	594	1	584	9.6e-142	508.1
input|c8|3017628-3019437|-|ctg1_3070|	NZ_KL370769|c3|1005840-1007621|-|N521_RS17905|siderophore_biosynthesis_protein_IucA|WP_035392466.1	46.9	597	301	7	1	594	1	584	9.6e-142	508.1
input|c8|3017628-3019437|-|ctg1_3070|	NZ_LMSZ01000031|c4|523540-525342|-|ASG97_RS18625|IucA/IucC_family_siderophore_biosynthesis_protein|WP_057278260.1	46.0	600	309	9	5	598	4	594	9.6e-142	508.1
input|c8|3017628-3019437|-|ctg1_3070|	NZ_ASJD01000004|c5|102267-104048|-|BA81_RS10965|siderophore_biosynthesis_protein_IucA|WP_034282117.1	47.1	597	300	7	1	594	1	584	1.3e-141	507.7
input|c8|3017628-3019437|-|ctg1_3070|	NZ_CP015607|c3|2606304-2608085|+|BSA145_RS13655|IucA/IucC_family_siderophore_biosynthesis_protein|WP_075622779.1	47.1	597	300	7	1	594	1	584	1.3e-141	507.7
input|c8|3017628-3019437|-|ctg1_3070|	NZ_KV440950|c1|296963-298765|+|A6755_RS01505|IucA/IucC_family_siderophore_biosynthesis_protein|WP_063589605.1	46.4	601	305	10	5	598	4	594	1.3e-141	507.7
input|c8|3017628-3019437|-|ctg1_3070|	NZ_LDUQ01000022|c5|233299-235080|-|VK97_RS14470|IucA/IucC_family_siderophore_biosynthesis_protein|WP_048001705.1	46.7	597	302	7	1	594	1	584	1.3e-141	507.7
input|c8|3017628-3019437|-|ctg1_3070|	NZ_JOTP01000036|c8|13157-14938|-|BA70_RS17505|siderophore_biosynthesis_protein_IucA|WP_034324970.1	46.9	593	299	6	5	594	5	584	1.6e-141	507.3
input|c8|3017628-3019437|-|ctg1_3070|	NZ_LDPI01000005|c6|38178-39959|+|ABW03_RS03630|IucA/IucC_family_siderophore_biosynthesis_protein|WP_047945521.1	47.0	598	299	8	1	594	1	584	1.6e-141	507.3
input|c8|3017628-3019437|-|ctg1_3070|	NZ_LGYN01000027|c7|193839-195620|+|AKG37_RS15085|IucA/IucC_family_siderophore_biosynthesis_protein|WP_060699550.1	47.6	601	291	8	1	594	1	584	1.6e-141	507.3
input|c8|3017628-3019437|-|ctg1_3070|	NZ_LZRW01000044|c6|41600-43381|+|BAE31_RS15035|IucA/IucC_family_siderophore_biosynthesis_protein|WP_076840834.1	46.9	597	301	7	1	594	1	584	1.6e-141	507.3
input|c8|3017628-3019437|-|ctg1_3070|	NZ_CP015611|c8|2728293-2730074|-|BSA171_RS14170|IucA/IucC_family_siderophore_biosynthesis_protein|WP_075611218.1	47.1	597	300	7	1	594	1	584	2.1e-141	506.9
input|c8|3017628-3019437|-|ctg1_3070|	NZ_CP018100|c2|1104667-1106448|+|BRL64_RS05710|IucA/IucC_family_siderophore_biosynthesis_protein|WP_081124239.1	47.1	597	300	7	1	594	1	584	2.1e-141	506.9
input|c8|3017628-3019437|-|ctg1_3070|	NZ_CP018197|c4|1095403-1097184|+|BSL056_RS05375|IucA/IucC_family_siderophore_biosynthesis_protein|WP_073204662.1	47.2	597	299	7	1	594	1	584	2.1e-141	506.9
input|c8|3017628-3019437|-|ctg1_3070|	NZ_JNBO01000015|c2|111857-113638|-|ER50_RS03525|siderophore_biosynthesis_protein_IucA|WP_034621795.1	47.1	597	300	7	1	594	1	584	2.1e-141	506.9
input|c8|3017628-3019437|-|ctg1_3070|	NZ_MCAN01000003|c1|828645-830399|+|BCV52_RS06055|siderophore_biosynthesis_protein|WP_081356357.1	45.1	601	307	9	4	601	3	583	2.1e-141	506.9
input|c8|3017628-3019437|-|ctg1_3070|	NZ_JXCM01000022|c8|189005-190786|+|B4129_RS18210|siderophore_biosynthesis_protein_IucA|WP_041089760.1	47.1	597	300	7	1	594	1	584	2.8e-141	506.5
input|c8|3017628-3019437|-|ctg1_3070|	NZ_KI543236|c2|576530-578272|+|P855_RS0103685|IucA/IucC_family_siderophore_biosynthesis_protein|WP_028782314.1	46.4	605	294	7	1	602	1	578	2.8e-141	506.5
input|c8|3017628-3019437|-|ctg1_3070|	NZ_CP022315|c5|3866706-3868505|-|CFK37_RS18795|IucA/IucC_family_siderophore_biosynthesis_protein|WP_089063316.1	45.5	595	309	6	7	595	6	591	3.7e-141	506.1
input|c8|3017628-3019437|-|ctg1_3070|	NZ_CYHK01000040|c9|92349-94130|-|BN2194_RS16645|IucA/IucC_family_siderophore_biosynthesis_protein|WP_073979860.1	46.9	597	301	7	1	594	1	584	3.7e-141	506.1
input|c8|3017628-3019437|-|ctg1_3070|	NZ_LBDK01000007|c9|172769-174550|-|XJ18_RS04655|siderophore_biosynthesis_protein_IucA|WP_047202331.1	47.1	597	300	7	1	594	1	584	3.7e-141	506.1
input|c8|3017628-3019437|-|ctg1_3070|	NZ_LXUH01000138|c7|172621-174381|-|A6P54_RS20335|IucA/IucC_family_siderophore_biosynthesis_protein|WP_064567484.1	44.9	592	312	6	13	600	1	582	3.7e-141	506.1
input|c8|3017628-3019437|-|ctg1_3070|	NZ_AZUJ01000002|c5|301049-302803|-|H543_RS0108055|siderophore_biosynthesis_protein|WP_025750229.1	44.9	601	308	9	4	601	3	583	4.8e-141	505.8
input|c8|3017628-3019437|-|ctg1_3070|	NZ_FTMX01000003|c3|545639-547441|-|BW986_RS14025|IucA/IucC_family_siderophore_biosynthesis_protein|WP_076368477.1	46.2	599	309	8	5	598	4	594	4.8e-141	505.8
input|c8|3017628-3019437|-|ctg1_3070|	NZ_LATH01000001|c1|200714-202495|+|KU48_RS01070|siderophore_biosynthesis_protein_IucA|WP_046310505.1	46.9	597	301	7	1	594	1	584	4.8e-141	505.8
input|c8|3017628-3019437|-|ctg1_3070|	NZ_APAS01000015|c3|314078-315859|-|C883_RS09535|petrobactin_biosynthesis_protein|WP_007499092.1	46.6	599	300	8	1	594	1	584	6.2e-141	505.4
input|c8|3017628-3019437|-|ctg1_3070|	NZ_CP009920|c2|877560-879314|-|BG04_RS05125|siderophore_biosynthesis_protein|WP_034649326.1	44.8	601	309	9	4	601	3	583	6.2e-141	505.4
input|c8|3017628-3019437|-|ctg1_3070|	NZ_JXCK01000029|c8|198151-199932|+|B4107_RS17980|siderophore_biosynthesis_protein_IucA|WP_041110074.1	46.9	597	301	7	1	594	1	584	6.2e-141	505.4
input|c8|3017628-3019437|-|ctg1_3070|	NZ_JXCO01000017|c2|222294-224075|+|B4134_RS11460|siderophore_biosynthesis_protein_IucA|WP_041117092.1	47.1	597	300	7	1	594	1	584	6.2e-141	505.4
input|c8|3017628-3019437|-|ctg1_3070|	NZ_KN360957|c8|240597-242399|-|P907_RS25705|siderophore_biosynthesis_protein_IucA|WP_034316100.1	45.8	598	309	9	5	596	4	592	6.2e-141	505.4
input|c8|3017628-3019437|-|ctg1_3070|	NC_014103|c7|3900045-3901799|-|BMD_RS19610|siderophore_biosynthesis_protein|WP_013084705.1	44.8	601	309	9	4	601	3	583	8.1e-141	505.0
input|c8|3017628-3019437|-|ctg1_3070|	NZ_JYOO01000002|c1|31514-33268|-|N178_RS01550|siderophore_biosynthesis_protein|WP_052942368.1	45.1	601	307	9	4	601	3	583	8.1e-141	505.0
input|c8|3017628-3019437|-|ctg1_3070|	NZ_LFMM01000001|c1|159863-161644|-|ACR53_RS00830|IucA/IucC_family_siderophore_biosynthesis_protein|WP_052320261.1	46.7	597	302	7	1	594	1	584	8.1e-141	505.0
input|c8|3017628-3019437|-|ctg1_3070|	NZ_LMRJ01000011|c2|61918-63723|+|ASG65_RS07135|IucA/IucC_family_siderophore_biosynthesis_protein|WP_056522042.1	46.9	604	306	9	1	598	1	595	8.1e-141	505.0
input|c8|3017628-3019437|-|ctg1_3070|	NZ_LZRH01000001|c1|197244-199025|+|A9985_RS01045|IucA/IucC_family_siderophore_biosynthesis_protein|WP_065214213.1	46.9	597	301	7	1	594	1	584	8.1e-141	505.0
input|c8|3017628-3019437|-|ctg1_3070|	NZ_CP011007|c3|1130960-1132741|+|UP12_RS05460|IucA/IucC_family_siderophore_biosynthesis_protein|WP_061407321.1	46.6	597	303	6	1	594	1	584	1.1e-140	504.6
input|c8|3017628-3019437|-|ctg1_3070|	NZ_LGYA01000005|c1|58997-60802|+|AKG34_RS22330|IucA/IucC_family_siderophore_biosynthesis_protein|WP_053348346.1	46.9	604	306	9	1	598	1	595	1.1e-140	504.6
input|c8|3017628-3019437|-|ctg1_3070|	NZ_LKIC01000028|c5|241211-242992|+|AMR95_RS15845|IucA/IucC_family_siderophore_biosynthesis_protein|WP_058838828.1	47.1	597	300	7	1	594	1	584	1.1e-140	504.6
input|c8|3017628-3019437|-|ctg1_3070|	NZ_LMTA01000013|c3|398546-400351|-|ASG99_RS09340|IucA/IucC_family_siderophore_biosynthesis_protein|WP_057216239.1	46.7	604	307	9	1	598	1	595	1.1e-140	504.6
input|c8|3017628-3019437|-|ctg1_3070|	NZ_LWSG01000012|c2|367597-369396|-|A6K24_RS11760|IucA/IucC_family_siderophore_biosynthesis_protein|WP_066331407.1	44.9	594	319	4	7	598	6	593	1.1e-140	504.6
input|c8|3017628-3019437|-|ctg1_3070|	NZ_LDUS01000001|c1|47476-49257|+|VK99_RS00240|IucA/IucC_family_siderophore_biosynthesis_protein|WP_048238442.1	46.9	597	301	7	1	594	1	584	1.4e-140	504.2
input|c8|3017628-3019437|-|ctg1_3070|	NZ_LKCP01000032|c3|19049-20830|+|AOQ70_RS03845|IucA/IucC_family_siderophore_biosynthesis_protein|WP_059374904.1	46.7	599	299	8	1	594	1	584	1.4e-140	504.2
input|c8|3017628-3019437|-|ctg1_3070|	NZ_LMBV01000010|c7|91973-93775|-|ASU00_RS14085|IucA/IucC_family_siderophore_biosynthesis_protein|WP_057914108.1	45.8	600	312	8	4	598	3	594	1.4e-140	504.2
input|c8|3017628-3019437|-|ctg1_3070|	NZ_CP012024|c2|1080135-1081937|+|BSM4216_RS05160|IucA/IucC_family_siderophore_biosynthesis_protein|WP_048622974.1	45.4	595	316	5	7	598	6	594	1.8e-140	503.8
input|c8|3017628-3019437|-|ctg1_3070|	NZ_LDPJ01000001|c2|255636-257390|-|ABW04_RS01315|siderophore_biosynthesis_protein|WP_053215293.1	44.6	601	310	9	4	601	3	583	1.8e-140	503.8
input|c8|3017628-3019437|-|ctg1_3070|	NZ_LMJR01000001|c1|830073-831827|+|ASE51_RS04220|siderophore_biosynthesis_protein|WP_057233884.1	44.4	601	311	9	4	601	3	583	1.8e-140	503.8
input|c8|3017628-3019437|-|ctg1_3070|	NZ_LNCN01000002|c4|597394-599175|-|AS142_RS07775|IucA/IucC_family_siderophore_biosynthesis_protein|WP_058014337.1	46.4	597	304	6	1	594	1	584	1.8e-140	503.8
input|c8|3017628-3019437|-|ctg1_3070|	NZ_CP011008|c8|5292696-5294498|-|UP17_RS24840|IucA/IucC_family_siderophore_biosynthesis_protein|WP_061465890.1	46.2	600	308	9	5	598	4	594	2.4e-140	503.4
input|c8|3017628-3019437|-|ctg1_3070|	NZ_FOPA01000001|c5|350498-352252|-|BM277_RS01870|siderophore_biosynthesis_protein|WP_081363783.1	44.6	601	310	9	4	601	3	583	2.4e-140	503.4
input|c8|3017628-3019437|-|ctg1_3070|	NZ_LMSY01000001|c3|1964236-1965990|-|ASG98_RS10160|siderophore_biosynthesis_protein|WP_057273918.1	44.6	603	307	9	4	601	3	583	2.4e-140	503.4
input|c8|3017628-3019437|-|ctg1_3070|	NC_009848|c3|1105116-1106897|+|BPUM_RS05260|siderophore_biosynthesis_protein_IucA|WP_012009520.1	46.4	601	298	7	1	594	1	584	3.1e-140	503.1
input|c8|3017628-3019437|-|ctg1_3070|	NZ_JYKW01000025|c8|33053-34834|+|UM92_RS11510|siderophore_biosynthesis_protein_IucA|WP_044334191.1	46.7	597	302	7	1	594	1	584	3.1e-140	503.1
input|c8|3017628-3019437|-|ctg1_3070|	NZ_ABRX01000001|c9|754810-756591|-|BAT_RS03840|siderophore_biosynthesis_protein_IucA|WP_003210765.1	46.4	597	304	6	1	594	1	584	4.0e-140	502.7
input|c8|3017628-3019437|-|ctg1_3070|	NZ_AHTF01000092|c7|114504-116258|-|OEA_RS0118120|siderophore_biosynthesis_protein|WP_016765330.1	44.6	601	310	9	4	601	3	583	4.0e-140	502.7
input|c8|3017628-3019437|-|ctg1_3070|	NZ_CP018874|c8|3868084-3869838|-|BUW91_RS20005|siderophore_biosynthesis_protein|WP_078082123.1	44.4	603	308	9	4	601	3	583	4.0e-140	502.7
input|c8|3017628-3019437|-|ctg1_3070|	NZ_JXRC01000003|c5|826391-828145|+|TH12_RS04745|siderophore_biosynthesis_protein|WP_052500273.1	44.8	601	309	9	4	601	3	583	4.0e-140	502.7
input|c8|3017628-3019437|-|ctg1_3070|	NZ_LIHF01000017|c1|193441-195222|+|AL344_RS10610|IucA/IucC_family_siderophore_biosynthesis_protein|WP_064498278.1	46.7	597	302	7	1	594	1	584	4.0e-140	502.7
input|c8|3017628-3019437|-|ctg1_3070|	NZ_LT906438|c4|1101273-1103054|+|CKW02_RS05465|siderophore_biosynthesis_protein_IucA|WP_003210765.1	46.4	597	304	6	1	594	1	584	4.0e-140	502.7
input|c8|3017628-3019437|-|ctg1_3070|	NC_014019|c7|3901879-3903633|-|BMQ_RS19575|siderophore_biosynthesis_protein|WP_013058753.1	44.4	603	308	9	4	601	3	583	5.3e-140	502.3
input|c8|3017628-3019437|-|ctg1_3070|	NZ_AULW01000016|c4|145737-147584|+|H582_RS25960|IucA/IucC_family_siderophore_biosynthesis_protein|WP_052332958.1	44.7	600	318	7	1	595	1	591	5.3e-140	502.3
input|c8|3017628-3019437|-|ctg1_3070|	NZ_JH414754|c1|41131-42933|+|HMPREF1015_RS08575|IucA/IucC_family_siderophore_biosynthesis_protein|WP_003354229.1	45.5	595	315	5	7	598	6	594	5.3e-140	502.3
input|c8|3017628-3019437|-|ctg1_3070|	NZ_LITO01000001|c10|3519937-3521691|-|AMS61_RS17545|siderophore_biosynthesis_protein|WP_013058753.1	44.4	603	308	9	4	601	3	583	5.3e-140	502.3
input|c8|3017628-3019437|-|ctg1_3070|	NZ_LMRL01000012|c4|326451-328205|-|ASG61_RS11080|siderophore_biosynthesis_protein|WP_013058753.1	44.4	603	308	9	4	601	3	583	5.3e-140	502.3
input|c8|3017628-3019437|-|ctg1_3070|	NZ_LODM01000012|c6|2964259-2966013|-|AT960_RS21320|siderophore_biosynthesis_protein|WP_013058753.1	44.4	603	308	9	4	601	3	583	5.3e-140	502.3
input|c8|3017628-3019437|-|ctg1_3070|	NZ_LUCO01000001|c3|1267161-1268915|-|BMBG_RS06690|siderophore_biosynthesis_protein|WP_013058753.1	44.4	603	308	9	4	601	3	583	5.3e-140	502.3
input|c8|3017628-3019437|-|ctg1_3070|	NZ_MINN01000150|c4|119812-121572|-|BHE18_RS21630|IucA/IucC_family_siderophore_biosynthesis_protein|WP_071620589.1	45.4	592	309	7	13	600	1	582	5.3e-140	502.3
input|c8|3017628-3019437|-|ctg1_3070|	NZ_MKXN01000001|c1|203270-205051|+|BJP45_RS01075|IucA/IucC_family_siderophore_biosynthesis_protein|WP_070325689.1	46.7	597	302	7	1	594	1	584	6.9e-140	501.9
input|c8|3017628-3019437|-|ctg1_3070|	NZ_CP010075|c2|1085800-1087581|+|QR42_RS05295|siderophore_biosynthesis_protein_IucA|WP_039177709.1	46.7	597	302	7	1	594	1	584	9.0e-140	501.5
input|c8|3017628-3019437|-|ctg1_3070|	NZ_JHUD02000001|c4|1637702-1639483|-|DJ67_RS08460|siderophore_biosynthesis_protein_IucA|WP_034663397.1	46.4	597	304	6	1	594	1	584	9.0e-140	501.5
input|c8|3017628-3019437|-|ctg1_3070|	NC_017138|c1|1192435-1194189|+|BMWSH_RS06020|siderophore_biosynthesis_protein|WP_042991940.1	44.6	601	310	9	4	601	3	583	1.2e-139	501.1
input|c8|3017628-3019437|-|ctg1_3070|	NZ_CP024035|c6|3830932-3832686|-|CR091_RS19820|siderophore_biosynthesis_protein|WP_028415138.1	44.8	601	309	9	4	601	3	583	1.2e-139	501.1
input|c8|3017628-3019437|-|ctg1_3070|	NZ_FNQR01000001|c4|346585-348330|+|BLV00_RS01605|IucA/IucC_family_siderophore_biosynthesis_protein|WP_093041576.1	45.5	605	301	7	1	602	1	579	1.2e-139	501.1
input|c8|3017628-3019437|-|ctg1_3070|	NZ_JNVC02000001|c2|1219870-1221642|-|GS18_RS05985|hypothetical_protein|WP_081414117.1	44.9	604	311	9	4	602	3	589	1.2e-139	501.1
input|c8|3017628-3019437|-|ctg1_3070|	NZ_JXCL01000012|c1|32669-34450|+|B4127_RS05960|siderophore_biosynthesis_protein_IucA|WP_044139891.1	46.4	601	298	7	1	594	1	584	1.2e-139	501.1
input|c8|3017628-3019437|-|ctg1_3070|	NZ_KI911355|c6|848416-850170|-|H622_RS0126995|siderophore_biosynthesis_protein|WP_028415138.1	44.8	601	309	9	4	601	3	583	1.2e-139	501.1
input|c8|3017628-3019437|-|ctg1_3070|	NZ_LFGZ01000005|c6|746247-748028|-|TW93_RS14740|IucA/IucC_family_siderophore_biosynthesis_protein|WP_050945334.1	46.4	597	304	6	1	594	1	584	1.2e-139	501.1
input|c8|3017628-3019437|-|ctg1_3070|	NZ_CP010586|c5|3923973-3925727|-|AS52_RS19825|siderophore_biosynthesis_protein|WP_049166071.1	44.8	601	309	9	4	601	3	583	1.5e-139	500.7
input|c8|3017628-3019437|-|ctg1_3070|	NZ_KQ087173|c1|831107-832861|+|EQ47_RS07085|siderophore_biosynthesis_protein|WP_049166071.1	44.8	601	309	9	4	601	3	583	1.5e-139	500.7
input|c8|3017628-3019437|-|ctg1_3070|	NZ_LYXP01000033|c7|93863-95644|-|BAY68_RS16300|IucA/IucC_family_siderophore_biosynthesis_protein|WP_065098881.1	46.4	597	304	6	1	594	1	584	1.5e-139	500.7
input|c8|3017628-3019437|-|ctg1_3070|	NZ_MRUF01000001|c2|305548-307302|-|BTA37_RS01685|siderophore_biosynthesis_protein|WP_081378963.1	44.4	601	311	9	4	601	3	583	1.5e-139	500.7
input|c8|3017628-3019437|-|ctg1_3070|	NZ_CP016784|c5|2014154-2015935|-|BEN31_RS10555|IucA/IucC_family_siderophore_biosynthesis_protein|WP_066031055.1	46.4	597	304	6	1	594	1	584	2.0e-139	500.4
input|c8|3017628-3019437|-|ctg1_3070|	NZ_LDWN01000006|c6|836862-838616|+|VL11_RS12915|siderophore_biosynthesis_protein|WP_053074056.1	44.8	601	309	9	4	601	3	583	2.0e-139	500.4
input|c8|3017628-3019437|-|ctg1_3070|	NZ_LATZ01000001|c1|93390-95192|-|WQ54_RS00410|IucA/IucC_family_siderophore_biosynthesis_protein|WP_046510548.1	45.1	599	304	6	7	594	6	590	2.6e-139	500.0
input|c8|3017628-3019437|-|ctg1_3070|	NC_002570|c5|2739189-2740985|-|AYT26_RS13215|IucA/IucC_family_siderophore_biosynthesis_protein|WP_010898773.1	44.4	592	318	6	7	595	6	589	3.4e-139	499.6
input|c8|3017628-3019437|-|ctg1_3070|	NZ_FMZY01000001|c6|387516-389270|-|BLT06_RS02095|siderophore_biosynthesis_protein|WP_081350891.1	44.8	601	309	9	4	601	3	583	3.4e-139	499.6
input|c8|3017628-3019437|-|ctg1_3070|	NZ_LNNH01000012|c3|352891-354693|-|AS888_RS06820|IucA/IucC_family_siderophore_biosynthesis_protein|WP_061141411.1	45.6	601	312	9	4	598	3	594	3.4e-139	499.6
input|c8|3017628-3019437|-|ctg1_3070|	NZ_JWIQ02000036|c4|18648-20453|+|QY96_RS11065|IucA/IucC_family_siderophore_biosynthesis_protein|WP_039230687.1	45.9	592	310	6	7	594	6	591	4.5e-139	499.2
input|c8|3017628-3019437|-|ctg1_3070|	NZ_JWJE02000003|c2|5069-6874|-|QY97_RS02005|IucA/IucC_family_siderophore_biosynthesis_protein|WP_039230687.1	45.9	592	310	6	7	594	6	591	4.5e-139	499.2
input|c8|3017628-3019437|-|ctg1_3070|	NZ_LGUE01000008|c6|394581-396368|-|AF331_RS20035|IucA/IucC_family_siderophore_biosynthesis_protein|WP_053429755.1	45.8	601	306	7	4	601	9	592	4.5e-139	499.2
input|c8|3017628-3019437|-|ctg1_3070|	NZ_BCVD01000021|c3|4259-6001|+|BFL01S_RS05530|siderophore_biosynthesis_protein|WP_025908298.1	44.3	594	304	9	4	594	3	572	5.8e-139	498.8
input|c8|3017628-3019437|-|ctg1_3070|	NZ_FTML01000006|c7|51791-53533|+|BW937_RS08170|siderophore_biosynthesis_protein|WP_025908298.1	44.3	594	304	9	4	594	3	572	5.8e-139	498.8
input|c8|3017628-3019437|-|ctg1_3070|	NZ_KQ758632|c3|42947-44689|+|AS180_RS04815|siderophore_biosynthesis_protein|WP_025908298.1	44.3	594	304	9	4	594	3	572	5.8e-139	498.8
input|c8|3017628-3019437|-|ctg1_3070|	NZ_LELK01000001|c4|565313-567091|-|AB986_RS02970|IucA/IucC_family_siderophore_biosynthesis_protein|WP_048309401.1	45.6	599	305	8	4	600	9	588	5.8e-139	498.8
input|c8|3017628-3019437|-|ctg1_3070|	NZ_LILD01000001|c1|1460399-1462195|+|AMD02_RS06945|IucA/IucC_family_siderophore_biosynthesis_protein|WP_053430873.1	44.6	592	317	6	7	595	6	589	5.8e-139	498.8
input|c8|3017628-3019437|-|ctg1_3070|	NZ_LQQQ01000033|c6|189054-190808|-|AVW12_RS18225|siderophore_biosynthesis_protein|WP_063248373.1	44.8	601	309	9	4	601	3	583	5.8e-139	498.8
input|c8|3017628-3019437|-|ctg1_3070|	NZ_LWBK01000017|c4|52678-54420|-|A2U94_RS10440|siderophore_biosynthesis_protein|WP_025908298.1	44.3	594	304	9	4	594	3	572	5.8e-139	498.8
input|c8|3017628-3019437|-|ctg1_3070|	NZ_CP016790|c1|1521527-1523269|+|BC359_RS07765|siderophore_biosynthesis_protein|WP_078989442.1	44.3	594	304	9	4	594	3	572	7.6e-139	498.4
input|c8|3017628-3019437|-|ctg1_3070|	NZ_JPIE01000003|c5|4340-6094|+|IH83_RS15845|siderophore_biosynthesis_protein|WP_033579846.1	44.6	601	310	9	4	601	3	583	1.3e-138	497.7
input|c8|3017628-3019437|-|ctg1_3070|	NZ_CP017080|c8|4855473-4857275|-|ABE28_RS23575|IucA/IucC_family_siderophore_biosynthesis_protein|WP_064466987.1	45.1	601	315	9	4	598	3	594	2.2e-138	496.9
input|c8|3017628-3019437|-|ctg1_3070|	NZ_JWIR02000021|c1|36280-38085|-|QY95_RS05640|IucA/IucC_family_siderophore_biosynthesis_protein|WP_040047926.1	45.6	592	312	6	7	594	6	591	2.9e-138	496.5
input|c8|3017628-3019437|-|ctg1_3070|	NZ_FNIZ01000002|c5|123902-125656|+|BLS23_RS02420|IucA/IucC_family_siderophore_biosynthesis_protein|WP_089650936.1	45.0	602	307	7	1	600	1	580	3.2e-137	493.0
input|c8|3017628-3019437|-|ctg1_3070|	NZ_CP016761|c1|893978-895759|+|ABE41_RS04755|IucA/IucC_family_siderophore_biosynthesis_protein|WP_066287013.1	46.3	589	300	7	8	594	8	582	4.2e-137	492.7
input|c8|3017628-3019437|-|ctg1_3070|	NZ_CP015378|c2|892349-894136|+|ABE65_RS04600|IucA/IucC_family_siderophore_biosynthesis_protein|WP_066391844.1	45.4	592	309	7	5	594	5	584	5.5e-137	492.3
input|c8|3017628-3019437|-|ctg1_3070|	NZ_FOSB01000007|c1|109059-110792|-|BMZ58_RS13170|IucA/IucC_family_siderophore_biosynthesis_protein|WP_075037154.1	45.9	590	300	8	13	600	1	573	5.5e-137	492.3
input|c8|3017628-3019437|-|ctg1_3070|	NZ_LRFC01000001|c1|179554-181341|+|AWM68_RS00885|IucA/IucC_family_siderophore_biosynthesis_protein|WP_066236188.1	45.8	592	307	7	5	594	5	584	4.6e-136	489.2
input|c8|3017628-3019437|-|ctg1_3070|	NZ_FNDU01000005|c3|199914-201671|+|BLS12_RS10285|hypothetical_protein|WP_091584576.1	43.8	594	301	9	8	597	7	571	5.1e-135	485.7
input|c8|3017628-3019437|-|ctg1_3070|	NZ_FNWW01000007|c2|153002-154735|-|BLW54_RS15110|IucA/IucC_family_siderophore_biosynthesis_protein|WP_083391554.1	44.0	588	310	7	13	598	1	571	5.1e-135	485.7
input|c8|3017628-3019437|-|ctg1_3070|	NZ_ATVM01000009|c2|43669-45429|-|G548_RS0108215|IucA/IucC_family_siderophore_biosynthesis_protein|WP_027847285.1	44.8	594	299	9	5	594	5	573	1.9e-134	483.8
input|c8|3017628-3019437|-|ctg1_3070|	NZ_FNNC01000006|c2|123580-125304|+|BLV22_RS12485|hypothetical_protein|WP_091616225.1	45.5	587	289	10	13	594	1	561	2.5e-134	483.4
input|c8|3017628-3019437|-|ctg1_3070|	NZ_CCDJ010000003|c5|856250-857983|-|BN981_RS13150|IucA/IucC_family_siderophore_biosynthesis_protein|WP_081867050.1	43.9	588	311	7	13	598	1	571	4.3e-134	482.6
input|c8|3017628-3019437|-|ctg1_3070|	NZ_FNBG01000009|c7|79903-81768|-|BLS49_RS09805|hypothetical_protein|WP_091229100.1	43.6	608	308	11	6	598	6	593	9.6e-134	481.5
input|c8|3017628-3019437|-|ctg1_3070|	NZ_KI270942|c4|427302-429041|+|M662_RS0116250|IucA/IucC_family_siderophore_biosynthesis_protein|WP_026578528.1	44.8	596	300	8	1	594	1	569	9.6e-134	481.5
input|c8|3017628-3019437|-|ctg1_3070|	NZ_MQMF01000002|c3|967019-968806|-|UN64_RS12175|IucA/IucC_family_siderophore_biosynthesis_protein|WP_077363036.1	45.0	593	310	8	5	594	5	584	1.6e-133	480.7
input|c8|3017628-3019437|-|ctg1_3070|	NZ_AKKV01000021|c2|82841-84592|-|A374_RS05400|IucA/IucC_family_siderophore_biosynthesis_protein|WP_007201184.1	44.7	590	303	9	8	595	7	575	1.1e-132	478.0
input|c8|3017628-3019437|-|ctg1_3070|	NZ_ANPF01000051|c1|98013-99752|+|D479_RS12330|rhizobactin_siderophore_biosynthesis_protein_RhbC|WP_008637518.1	44.8	596	300	8	1	594	1	569	1.1e-132	478.0
input|c8|3017628-3019437|-|ctg1_3070|	NZ_AUCI01000001|c1|331832-333601|-|G475_RS0101595|IucA/IucC_family_siderophore_biosynthesis_protein|WP_026699761.1	44.0	591	311	8	7	594	6	579	1.4e-132	477.6
input|c8|3017628-3019437|-|ctg1_3070|	NZ_LSOC01000002|c2|424372-426111|+|AXG56_RS02835|IucA/IucC_family_siderophore_biosynthesis_protein|WP_062513162.1	44.5	596	302	8	1	594	1	569	5.3e-132	475.7
input|c8|3017628-3019437|-|ctg1_3070|	NZ_LAYZ01000002|c1|367047-368840|+|WN59_RS05525|IucA/IucC_family_siderophore_biosynthesis_protein|WP_046513874.1	44.4	592	315	8	7	594	6	587	1.2e-131	474.6
input|c8|3017628-3019437|-|ctg1_3070|	NZ_APVL01000007|c3|155305-157050|+|PBF_RS11150|IucA/IucC_family_siderophore_biosynthesis_protein|WP_051488873.1	44.9	584	306	6	13	594	1	570	1.5e-131	474.2
input|c8|3017628-3019437|-|ctg1_3070|	NZ_LFXJ01000005|c6|1658067-1659890|-|ACZ11_RS10955|siderophore_biosynthesis_protein|WP_049667159.1	41.0	605	330	9	2	595	3	591	1.1e-126	458.0
input|c8|3017628-3019437|-|ctg1_3070|	NZ_CP016020|c5|3808943-3810757|-|A9C19_RS18340|siderophore_biosynthesis_protein|WP_072581273.1	42.4	601	316	9	4	593	5	586	1.9e-126	457.2
input|c8|3017628-3019437|-|ctg1_3070|	NZ_MRTQ01000010|c1|128146-129972|+|BK139_RS10530|siderophore_biosynthesis_protein|WP_076258373.1	42.9	601	317	9	4	593	5	590	4.1e-124	449.5
input|c8|3017628-3019437|-|ctg1_3070|	NZ_KB933406|c8|8532-10355|-|H131_RS20050|rhizobactin_siderophore_biosynthesis_protein|WP_010860951.1	40.8	605	331	9	2	595	3	591	2.0e-123	447.2
input|c8|3017628-3019437|-|ctg1_3070|	NZ_LFEL01000006|c10|60098-61924|-|AB685_RS17165|siderophore_biosynthesis_protein|WP_047971832.1	42.0	607	324	10	4	597	5	596	2.0e-123	447.2
input|c8|3017628-3019437|-|ctg1_3070|	NZ_FNDK01000012|c1|97851-99608|-|BLT18_RS10870|hypothetical_protein|WP_091273854.1	42.3	600	310	13	5	598	4	573	5.9e-123	445.7
input|c8|3017628-3019437|-|ctg1_3070|	NZ_MDDN01000015|c2|42705-44528|+|BFJ97_RS19340|siderophore_biosynthesis_protein|WP_068986284.1	40.2	605	335	9	2	595	3	591	1.0e-122	444.9
input|c8|3017628-3019437|-|ctg1_3070|	NZ_JXTG01000005|c1|114854-116674|+|JV16_RS07220|siderophore_biosynthesis_protein|WP_042534969.1	42.4	595	327	7	4	594	5	587	2.9e-122	443.4
input|c8|3017628-3019437|-|ctg1_3070|	NZ_LMBZ01000007|c3|32942-34765|+|AST97_RS07860|siderophore_biosynthesis_protein|WP_057984978.1	40.2	605	335	9	2	595	3	591	2.9e-122	443.4
input|c8|3017628-3019437|-|ctg1_3070|	NZ_LGUF01000007|c1|154857-156683|-|AF332_RS00940|siderophore_biosynthesis_protein|WP_053432945.1	41.7	599	327	8	4	593	5	590	8.5e-122	441.8
input|c8|3017628-3019437|-|ctg1_3070|	NZ_KV440964|c1|28338-30164|-|A5417_RS00145|siderophore_biosynthesis_protein|WP_063558623.1	41.5	607	331	10	2	597	3	596	1.4e-121	441.0
input|c8|3017628-3019437|-|ctg1_3070|	NZ_JAEL01000032|c4|12726-14552|-|L634_RS0111475|siderophore_biosynthesis_protein|WP_026582579.1	41.4	599	329	8	4	593	5	590	2.5e-121	440.3
input|c8|3017628-3019437|-|ctg1_3070|	NZ_BCVG01000024|c2|35246-37072|+|BFA01S_RS08640|siderophore_biosynthesis_protein|WP_066228488.1	41.6	606	326	9	2	595	3	592	4.2e-121	439.5
input|c8|3017628-3019437|-|ctg1_3070|	NZ_BCUY01000044|c3|12126-13952|+|BFI01S_RS13175|siderophore_biosynthesis_protein|WP_061793032.1	41.8	601	324	9	4	593	5	590	5.5e-121	439.1
input|c8|3017628-3019437|-|ctg1_3070|	NC_008148|c1|440611-442332|-|RXYL_RS02070|hypothetical_protein|WP_083760135.1	43.0	598	302	13	4	594	3	568	9.4e-121	438.3
input|c8|3017628-3019437|-|ctg1_3070|	NZ_CP024123|c3|1418649-1420472|+|CSE16_RS06630|siderophore_biosynthesis_protein|WP_099423175.1	40.0	605	336	9	2	595	3	591	1.2e-120	438.0
input|c8|3017628-3019437|-|ctg1_3070|	NZ_CP015506|c1|463867-465693|+|A361_RS02365|siderophore_biosynthesis_protein|WP_019380074.1	41.9	599	326	8	4	593	5	590	1.6e-120	437.6
input|c8|3017628-3019437|-|ctg1_3070|	NZ_MBRJ01000010|c3|23087-24913|-|BBV17_RS06765|siderophore_biosynthesis_protein|WP_071156449.1	41.9	599	326	8	4	593	5	590	1.6e-120	437.6
input|c8|3017628-3019437|-|ctg1_3070|	NZ_GL635759|c3|23169-24995|-|HMPREF1013_RS25350|siderophore_biosynthesis_protein|WP_009335885.1	41.9	599	326	8	4	593	5	590	3.6e-120	436.4
input|c8|3017628-3019437|-|ctg1_3070|	NZ_LUFJ01000001|c1|205738-207561|+|A0U40_RS00980|siderophore_biosynthesis_protein|WP_066162140.1	39.2	605	341	10	2	595	3	591	3.6e-120	436.4
input|c8|3017628-3019437|-|ctg1_3070|	NZ_LKIE01000090|c7|44776-46599|+|AK833_RS18775|siderophore_biosynthesis_protein|WP_058844987.1	39.7	605	338	9	2	595	3	591	7.9e-120	435.3
input|c8|3017628-3019437|-|ctg1_3070|	NZ_JPDM01000353|c7|5174-6997|-|HD08_RS19330|siderophore_biosynthesis_protein|WP_036127428.1	39.5	605	339	9	2	595	3	591	3.9e-119	433.0
input|c8|3017628-3019437|-|ctg1_3070|	NZ_JPDK01000012|c1|13733-15553|-|HC05_RS0100875|siderophore_biosynthesis_protein|WP_031416000.1	39.3	608	336	10	2	595	3	591	5.1e-119	432.6
input|c8|3017628-3019437|-|ctg1_3070|	NZ_AYMK01000012|c3|19734-21557|+|U863_RS0109580|siderophore_biosynthesis_protein|WP_025115209.1	39.5	607	340	9	2	597	3	593	6.7e-119	432.2
input|c8|3017628-3019437|-|ctg1_3070|	NZ_CP015224|c2|1582139-1583959|-|A2J09_RS07705|siderophore_biosynthesis_protein|WP_012294576.1	39.3	608	336	10	2	595	3	591	8.8e-119	431.8
input|c8|3017628-3019437|-|ctg1_3070|	NZ_JRBA01000019|c5|233201-235024|-|KQ41_RS16170|siderophore_biosynthesis_protein|WP_036148454.1	39.8	606	340	10	2	597	3	593	1.9e-118	430.6
input|c8|3017628-3019437|-|ctg1_3070|	NZ_KV917375|c3|2365833-2367662|+|BK580_RS11535|siderophore_biosynthesis_protein|WP_078380467.1	41.1	606	322	11	4	594	5	590	1.9e-118	430.6
input|c8|3017628-3019437|-|ctg1_3070|	NZ_JPDL01000005|c1|13482-15302|-|HD07_RS00425|siderophore_biosynthesis_protein|WP_036163713.1	39.1	608	337	10	2	595	3	591	3.3e-118	429.9
input|c8|3017628-3019437|-|ctg1_3070|	NZ_JPDJ01000075|c3|23629-25449|-|HC03_RS09325|siderophore_biosynthesis_protein|WP_036216309.1	39.1	608	337	10	2	595	3	591	4.3e-118	429.5
input|c8|3017628-3019437|-|ctg1_3070|	NZ_FOZQ01000003|c4|262546-264369|+|BM376_RS04485|siderophore_biosynthesis_protein|WP_089932333.1	39.2	604	342	8	2	595	3	591	5.7e-118	429.1
input|c8|3017628-3019437|-|ctg1_3070|	NZ_JMMU01000068|c8|52478-54301|-|EP18_RS22640|siderophore_biosynthesis_protein|WP_036227203.1	39.9	606	339	12	2	597	3	593	2.2e-117	427.2
input|c8|3017628-3019437|-|ctg1_3070|	NZ_KV917377|c7|4447165-4448985|+|BK584_RS23055|hypothetical_protein|WP_078395818.1	41.1	603	329	9	4	597	5	590	2.2e-117	427.2
input|c8|3017628-3019437|-|ctg1_3070|	NZ_AAXV01000013|c5|48411-50234|+|BB14905_RS11630|siderophore_biosynthesis_protein|WP_008177740.1	39.3	606	343	9	2	597	3	593	2.8e-117	426.8
input|c8|3017628-3019437|-|ctg1_3070|	NZ_FOEL01000012|c7|21651-23474|+|BMY37_RS15970|siderophore_biosynthesis_protein|WP_008177740.1	39.3	606	343	9	2	597	3	593	2.8e-117	426.8
input|c8|3017628-3019437|-|ctg1_3070|	NZ_FOQQ01000004|c3|36064-37887|+|BMZ86_RS02645|siderophore_biosynthesis_protein|WP_090001401.1	39.1	606	344	9	2	597	3	593	8.2e-117	425.2
input|c8|3017628-3019437|-|ctg1_3070|	NZ_CP010820|c6|2363853-2365676|+|HR49_RS11780|siderophore_biosynthesis_protein|WP_036126018.1	39.6	606	341	11	2	597	3	593	2.4e-116	423.7
input|c8|3017628-3019437|-|ctg1_3070|	NZ_KV917371|c2|680015-681841|-|BK577_RS03320|siderophore_biosynthesis_protein|WP_078431614.1	41.3	601	329	9	4	594	5	591	2.4e-116	423.7
input|c8|3017628-3019437|-|ctg1_3070|	NZ_KV766182|c2|2379815-2381638|-|BG258_RS11520|siderophore_biosynthesis_protein|WP_069481471.1	39.2	609	339	11	2	597	3	593	1.2e-115	421.4
input|c8|3017628-3019437|-|ctg1_3070|	NZ_ACPC01000048|c1|105444-107258|+|M313_RS0120220|siderophore_biosynthesis_protein|WP_010199575.1	39.1	609	327	13	2	593	3	584	2.9e-114	416.8
input|c8|3017628-3019437|-|ctg1_3070|	NZ_JAEK01000007|c8|7940-9766|-|L635_RS0105670|siderophore_biosynthesis_protein|WP_026559595.1	40.0	602	335	10	4	594	5	591	2.9e-114	416.8
input|c8|3017628-3019437|-|ctg1_3070|	NZ_BCXJ01000002|c2|151883-153703|-|A3834_RS06790|IucA/IucC_family_siderophore_biosynthesis_protein|WP_062746887.1	38.8	606	335	10	5	596	6	589	1.4e-113	414.5
input|c8|3017628-3019437|-|ctg1_3070|	NZ_CP019985|c4|3792125-3793945|-|BC8716_RS18520|hypothetical_protein|WP_094428108.1	39.3	600	334	9	5	593	6	586	3.9e-111	406.4
input|c8|3017628-3019437|-|ctg1_3070|	NZ_KK211281|c4|93905-95737|+|T323_RS0124300|siderophore_biosynthesis_protein|WP_026675578.1	39.5	608	335	12	4	595	5	595	5.1e-111	406.0
input|c8|3017628-3019437|-|ctg1_3070|	NZ_LDYF01000033|c4|38967-40736|-|Q73_RS08910|IucA/IucC_family_siderophore_biosynthesis_protein|WP_059283038.1	39.3	598	330	13	4	594	5	576	6.7e-111	405.6
input|c8|3017628-3019437|-|ctg1_3070|	NZ_FNJU01000002|c3|508468-510285|-|BLQ56_RS06240|siderophore_biosynthesis_protein|WP_090851016.1	38.9	604	338	10	4	595	5	589	8.8e-111	405.2
input|c8|3017628-3019437|-|ctg1_3070|	NZ_KV917380|c4|2454510-2456297|-|BK583_RS12240|IucA/IucC_family_siderophore_biosynthesis_protein|WP_055735957.1	39.2	597	335	9	4	593	5	580	2.0e-110	404.1
input|c8|3017628-3019437|-|ctg1_3070|	NZ_CP003923|c8|1549199-1550986|+|BLEG1_RS07725|IucA/IucC_family_siderophore_biosynthesis_protein|WP_038479213.1	39.2	597	335	9	4	593	5	580	3.3e-110	403.3
input|c8|3017628-3019437|-|ctg1_3070|	NZ_CP020880|c3|2150594-2152408|-|B4U37_RS11110|siderophore_biosynthesis_protein|WP_088018269.1	39.3	608	323	12	4	593	5	584	3.3e-110	403.3
input|c8|3017628-3019437|-|ctg1_3070|	NZ_FMYM01000003|c4|261864-263690|-|BLT29_RS04305|hypothetical_protein|WP_090775081.1	37.6	599	354	8	1	593	1	585	4.4e-110	402.9
input|c8|3017628-3019437|-|ctg1_3070|	NC_006582|c3|2061901-2063718|+|ABC_RS10180|siderophore_biosynthesis_protein|WP_011246790.1	38.8	603	332	10	5	593	6	585	5.7e-110	402.5
input|c8|3017628-3019437|-|ctg1_3070|	NZ_FRBS01000001|c1|620345-622162|+|BUC05_RS03230|siderophore_biosynthesis_protein|WP_011246790.1	38.8	603	332	10	5	593	6	585	5.7e-110	402.5
input|c8|3017628-3019437|-|ctg1_3070|	NZ_LATY01000027|c3|57785-59602|-|WZ76_RS16595|IucA/IucC_family_siderophore_biosynthesis_protein|WP_063609578.1	38.8	603	332	10	5	593	6	585	5.7e-110	402.5
input|c8|3017628-3019437|-|ctg1_3070|	NZ_CP012475|c1|27811-29628|-|DB29_RS00160|IucA/IucC_family_siderophore_biosynthesis_protein|WP_035204159.1	38.8	603	332	10	5	593	6	585	7.4e-110	402.1
input|c8|3017628-3019437|-|ctg1_3070|	NC_013791|c1|196691-198502|+|BPOF4_RS01065|siderophore_biosynthesis_protein|WP_012957207.1	38.4	599	345	7	4	595	5	586	9.7e-110	401.7
input|c8|3017628-3019437|-|ctg1_3070|	NZ_LBMD01000001|c1|199270-201084|-|AAV98_RS01090|siderophore_biosynthesis_protein|WP_060663705.1	38.8	606	335	13	1	593	2	584	1.3e-109	401.4
input|c8|3017628-3019437|-|ctg1_3070|	NZ_MSLQ01000010|c5|26512-28323|+|BTR22_RS15385|hypothetical_protein|WP_075683737.1	38.5	597	343	7	4	593	5	584	2.2e-109	400.6
input|c8|3017628-3019437|-|ctg1_3070|	NZ_JRJU01000012|c2|72094-73923|+|LQ50_RS10615|siderophore_biosynthesis_protein|WP_034628956.1	38.4	604	346	9	4	595	5	594	2.8e-109	400.2
input|c8|3017628-3019437|-|ctg1_3070|	NZ_ATAE01000034|c3|24359-26170|+|A33I_RS12370|IucA/IucC_family_siderophore_biosynthesis_protein|WP_022628723.1	38.4	597	344	7	4	593	5	584	1.1e-108	398.3
input|c8|3017628-3019437|-|ctg1_3070|	NZ_LQXN01000067|c3|2828-4645|+|KGA_RS21370|siderophore_biosynthesis_protein|WP_064100933.1	39.3	605	328	14	4	594	5	584	3.1e-108	396.7
input|c8|3017628-3019437|-|ctg1_3070|	NZ_FTLX01000009|c4|50738-52504|+|BW952_RS16165|IucA/IucC_family_siderophore_biosynthesis_protein|WP_045850188.1	39.4	599	322	12	4	594	5	570	3.4e-107	393.3
input|c8|3017628-3019437|-|ctg1_3070|	NZ_LELC01000018|c4|1933-3759|+|AB733_RS17265|siderophore_biosynthesis_protein|WP_048899895.1	38.0	608	341	11	5	596	6	593	2.9e-106	390.2
input|c8|3017628-3019437|-|ctg1_3070|	NZ_CP021382|c5|4494505-4496307|+|CBR65_RS18755|hypothetical_protein|WP_087468266.1	38.0	603	343	10	2	594	3	584	6.5e-106	389.0
input|c8|3017628-3019437|-|ctg1_3070|	NZ_FOWR01000041|c10|42536-44398|-|BM082_RS20375|siderophore_biosynthesis_protein|WP_074928408.1	37.9	607	342	10	2	595	21	605	1.9e-105	387.5
input|c8|3017628-3019437|-|ctg1_3070|	NZ_BAWA01000017|c1|16404-18194|-|JCM19045_RS13745|IucA/IucC_family_siderophore_biosynthesis_protein|WP_035420194.1	38.7	600	336	10	4	595	5	580	3.2e-105	386.7
input|c8|3017628-3019437|-|ctg1_3070|	NZ_AJYF02000360|c7|1584-3446|+|A1OS_RS22960|IucA/IucC_family_siderophore_biosynthesis_protein|WP_017012452.1	37.9	607	342	10	2	595	21	605	4.2e-105	386.3
input|c8|3017628-3019437|-|ctg1_3070|	NZ_LASY01000122|c1|21578-23368|-|RN22_RS21030|siderophore_biosynthesis_protein|WP_046307430.1	38.2	600	344	10	2	595	3	581	9.4e-105	385.2
input|c8|3017628-3019437|-|ctg1_3070|	NZ_AJYG02000116|c9|2103-3965|+|A1OU_RS24775|IucA/IucC_family_siderophore_biosynthesis_protein|WP_017013333.1	37.7	607	343	10	2	595	21	605	1.2e-104	384.8
input|c8|3017628-3019437|-|ctg1_3070|	NZ_AJYH02000264|c9|1889-3751|+|A1OW_RS20830|IucA/IucC_family_siderophore_biosynthesis_protein|WP_017013333.1	37.7	607	343	10	2	595	21	605	1.2e-104	384.8
input|c8|3017628-3019437|-|ctg1_3070|	NZ_LVHF01000026|c3|99324-101219|-|A3K86_RS12650|siderophore_biosynthesis_protein|WP_068331494.1	37.7	605	342	11	7	594	8	594	1.6e-104	384.4
input|c8|3017628-3019437|-|ctg1_3070|	NZ_CP013120|c1|326977-328842|-|AOR13_RS01225|short-chain_oxidoreductase|WP_057789657.1	38.1	606	355	10	3	597	4	600	8.0e-104	382.1
input|c8|3017628-3019437|-|ctg1_3070|	NZ_CP013932|c3|3783345-3785210|+|AV939_RS16160|short-chain_oxidoreductase|WP_057789657.1	38.1	606	355	10	3	597	4	600	8.0e-104	382.1
input|c8|3017628-3019437|-|ctg1_3070|	NZ_CP015345|c2|2055302-2057167|-|A6K25_RS08510|short-chain_oxidoreductase|WP_057789657.1	38.1	606	355	10	3	597	4	600	8.0e-104	382.1
input|c8|3017628-3019437|-|ctg1_3070|	NZ_CP015346|c2|1408821-1410686|+|A6F57_RS06070|short-chain_oxidoreductase|WP_057789657.1	38.1	606	355	10	3	597	4	600	8.0e-104	382.1
input|c8|3017628-3019437|-|ctg1_3070|	NZ_AUHU01000003|c2|399202-401034|+|G547_RS0101795|IucA/IucC_family_siderophore_biosynthesis_protein|WP_027328380.1	37.6	604	350	12	4	594	5	594	1.4e-103	381.3
input|c8|3017628-3019437|-|ctg1_3070|	NZ_CP014322|c3|3754634-3756499|+|AVL56_RS16105|short-chain_oxidoreductase|WP_062088152.1	38.1	606	355	10	3	597	4	600	1.4e-103	381.3
input|c8|3017628-3019437|-|ctg1_3070|	NZ_FIZY01000092|c12|2505-4295|+|GMA8713_RS24425|siderophore_biosynthesis_protein|WP_062715134.1	37.7	600	347	10	2	595	3	581	1.4e-103	381.3
input|c8|3017628-3019437|-|ctg1_3070|	NZ_JHZA01000025|c7|1676-3553|+|Q365_RS0117530|siderophore_biosynthesis_protein|WP_035025273.1	37.5	603	350	8	2	595	26	610	1.8e-103	380.9
input|c8|3017628-3019437|-|ctg1_3070|	NZ_FIZX01000011|c11|43270-45060|-|GCE9029_RS24810|siderophore_biosynthesis_protein|WP_062667928.1	37.8	600	346	10	2	595	3	581	2.3e-103	380.6
input|c8|3017628-3019437|-|ctg1_3070|	NZ_ANFM02000005|c10|2047-3837|+|D515_RS02180|Anthrachelin_biosynthesis_protein_AsbA|WP_002535643.1	37.7	600	347	10	2	595	3	581	8.8e-103	378.6
input|c8|3017628-3019437|-|ctg1_3070|	NZ_CH902600|c2|1423049-1424839|-|VAS14_RS14850|siderophore_biosynthesis_protein|WP_005369439.1	39.3	621	309	15	1	595	2	580	2.0e-102	377.5
input|c8|3017628-3019437|-|ctg1_3070|	NZ_JZSM01000038|c4|32717-34507|-|UB39_RS20710|siderophore_biosynthesis_protein|WP_045150445.1	38.9	617	317	14	1	595	2	580	2.6e-102	377.1
input|c8|3017628-3019437|-|ctg1_3070|	NZ_JZSO01000031|c4|32716-34506|-|UB33_RS19740|siderophore_biosynthesis_protein|WP_045150445.1	38.9	617	317	14	1	595	2	580	2.6e-102	377.1
input|c8|3017628-3019437|-|ctg1_3070|	NZ_JZSU01000003|c1|2029-3819|+|UA36_RS06650|siderophore_biosynthesis_protein|WP_045129740.1	38.9	617	317	14	1	595	2	580	3.3e-102	376.7
input|c8|3017628-3019437|-|ctg1_3070|	NZ_JZSV01000013|c3|2064-3854|+|UA69_RS13960|siderophore_biosynthesis_protein|WP_045129740.1	38.9	617	317	14	1	595	2	580	3.3e-102	376.7
input|c8|3017628-3019437|-|ctg1_3070|	NZ_CP018321|c1|2348091-2349983|+|TE101_RS10125|short-chain_oxidoreductase|WP_101564669.1	37.9	615	358	10	3	602	4	609	4.4e-102	376.3
input|c8|3017628-3019437|-|ctg1_3070|	NZ_JZSN01000003|c1|3342-5132|+|UB35_RS05820|siderophore_biosynthesis_protein|WP_045127678.1	38.9	617	317	14	1	595	2	580	4.4e-102	376.3
input|c8|3017628-3019437|-|ctg1_3070|	NZ_KB898710|c5|55178-57001|-|D568_RS0113735|IucA/IucC_family_siderophore_biosynthesis_protein|WP_020210184.1	37.6	604	345	11	5	594	6	591	5.7e-102	375.9
input|c8|3017628-3019437|-|ctg1_3070|	NZ_LNTY01000021|c1|1696-3522|+|ATN88_RS06440|siderophore_biosynthesis_protein|WP_067413124.1	38.0	595	347	8	4	595	18	593	5.7e-102	375.9
input|c8|3017628-3019437|-|ctg1_3070|	NZ_JZSW01000003|c1|516229-518019|-|UA32_RS08320|siderophore_biosynthesis_protein|WP_045152184.1	38.3	618	319	14	1	595	2	580	9.7e-102	375.2
input|c8|3017628-3019437|-|ctg1_3070|	NZ_CH724143|c1|316520-318310|+|SKA34_RS14420|siderophore_biosynthesis_protein|WP_006646257.1	39.1	619	313	15	1	595	2	580	1.3e-101	374.8
input|c8|3017628-3019437|-|ctg1_3070|	NZ_AXCB01000045|c4|217194-219026|-|Q674_RS35740|siderophore_biosynthesis_protein_IucA|WP_023009530.1	37.8	603	348	10	4	597	5	589	2.2e-101	374.0
input|c8|3017628-3019437|-|ctg1_3070|	NZ_LOCO01000001|c1|280101-281933|+|J122_RS01260|IucA/IucC_family_protein|WP_061330785.1	37.1	603	346	10	4	594	5	586	4.8e-101	372.9
input|c8|3017628-3019437|-|ctg1_3070|	NC_008740|c4|3895308-3897140|+|MAQU_RS17940|siderophore_biosynthesis_protein_IucA|WP_011786933.1	37.8	600	346	10	4	594	5	586	6.3e-101	372.5
input|c8|3017628-3019437|-|ctg1_3070|	NZ_JWLX01000023|c2|138786-140678|-|RJ43_RS13235|short-chain_oxidoreductase|WP_039227693.1	37.4	615	361	10	3	602	4	609	8.2e-101	372.1
input|c8|3017628-3019437|-|ctg1_3070|	NZ_JXCJ01000001|c5|3882078-3883886|+|SD69_RS16725|IucA/IucC_family_siderophore_biosynthesis_protein|WP_041524119.1	37.6	601	346	10	4	594	5	586	8.2e-101	372.1
input|c8|3017628-3019437|-|ctg1_3070|	NC_017067|c3|3521981-3523813|+|MARHY_RS16300|Siderophore_biosynthesis_protein_(iucA,_rhbC,_rhsC)|WP_014422796.1	37.8	600	346	10	4	594	5	586	1.1e-100	371.7
input|c8|3017628-3019437|-|ctg1_3070|	NC_018678|c1|2346734-2348626|+|AMEC673_RS10125|short-chain_oxidoreductase|WP_014976607.1	37.4	615	361	10	3	602	4	609	1.1e-100	371.7
input|c8|3017628-3019437|-|ctg1_3070|	NZ_MIPY01000012|c1|79740-81632|+|BFV95_RS10025|short-chain_oxidoreductase|WP_069944368.1	37.4	615	361	10	3	602	4	609	1.4e-100	371.3
input|c8|3017628-3019437|-|ctg1_3070|	NZ_AXBW01000073|c3|263619-265451|+|Q669_RS16630|siderophore_biosynthesis_protein_IucA|WP_022993151.1	37.5	600	348	10	4	594	5	586	3.1e-100	370.2
input|c8|3017628-3019437|-|ctg1_3070|	NZ_GG657895|c4|91492-93315|+|MDMS009_RS05980|siderophore_biosynthesis_protein,_IucA/IucC_family|WP_008290799.1	36.0	614	357	13	1	600	1	592	4.1e-100	369.8
input|c8|3017628-3019437|-|ctg1_3070|	NC_018632|c1|2297067-2298959|+|MASE_RS09710|short-chain_oxidoreductase|WP_014949567.1	37.2	615	362	10	3	602	4	609	5.3e-100	369.4
input|c8|3017628-3019437|-|ctg1_3070|	NZ_LQXH01000001|c1|1758397-1760289|+|AWH61_RS07415|short-chain_oxidoreductase|WP_075176614.1	37.2	615	362	10	3	602	4	609	5.3e-100	369.4
input|c8|3017628-3019437|-|ctg1_3070|	NZ_CP018029|c1|2227349-2229244|+|BM526_RS09590|short-chain_oxidoreductase|WP_071968861.1	37.4	609	352	10	3	593	4	601	7.0e-100	369.0
input|c8|3017628-3019437|-|ctg1_3070|	NZ_JXRW01000006|c1|101779-103671|+|TK37_RS04595|short-chain_oxidoreductase|WP_049586310.1	37.2	615	362	10	3	602	4	609	7.0e-100	369.0
input|c8|3017628-3019437|-|ctg1_3070|	NZ_CP018027|c1|2220666-2222561|+|BM525_RS09515|short-chain_oxidoreductase|WP_071951584.1	37.3	606	357	9	3	593	4	601	3.5e-99	366.7
input|c8|3017628-3019437|-|ctg1_3070|	NZ_KK211040|c3|50055-51890|-|Q334_RS0113000|hypothetical_protein|WP_081414454.1	35.9	604	349	11	4	595	19	596	3.5e-99	366.7
input|c8|3017628-3019437|-|ctg1_3070|	NZ_CCRH01000004|c2|313390-315174|-|AAW20_RS09370|IucA/IucC_family_siderophore_biosynthesis_protein|WP_046666100.1	39.2	612	331	13	1	600	1	583	5.9e-99	365.9
input|c8|3017628-3019437|-|ctg1_3070|	NZ_CP018024|c1|2224394-2226289|+|BM524_RS09515|short-chain_oxidoreductase|WP_071959269.1	37.3	609	353	10	3	593	4	601	7.7e-99	365.5
input|c8|3017628-3019437|-|ctg1_3070|	NZ_AWEP01000006|c4|641985-643802|+|N645_RS0114030|IucA/IucC_family_siderophore_biosynthesis_protein|WP_024462144.1	37.3	600	352	12	4	594	5	589	8.5e-98	362.1
input|c8|3017628-3019437|-|ctg1_3070|	NZ_CCRK01000011|c3|68189-69973|+|AAW19_RS20810|IucA/IucC_family_siderophore_biosynthesis_protein|WP_046637052.1	38.9	612	333	13	1	600	1	583	5.5e-97	359.4
input|c8|3017628-3019437|-|ctg1_3070|	NZ_CP015005|c2|172811-174592|+|AA2016_RS00885|IucA/IucC_family_siderophore_biosynthesis_protein|WP_067954738.1	37.6	607	336	11	5	599	6	581	9.4e-97	358.6
input|c8|3017628-3019437|-|ctg1_3070|	NZ_CCRL01000003|c3|310774-312558|-|NGAL_RS07180|IucA/IucC_family_siderophore_biosynthesis_protein|WP_046609700.1	38.9	612	333	13	1	600	1	583	1.2e-96	358.2
input|c8|3017628-3019437|-|ctg1_3070|	NZ_CCRM01000006|c3|126768-128552|+|AAW24_RS09635|IucA/IucC_family_siderophore_biosynthesis_protein|WP_046609700.1	38.9	612	333	13	1	600	1	583	1.2e-96	358.2
input|c8|3017628-3019437|-|ctg1_3070|	NC_016812|c4|1419063-1420886|+|SFHH103_RS06775|IucA/IucC_family_protein|WP_086023302.1	38.5	603	336	13	1	594	14	590	2.1e-96	357.5
input|c8|3017628-3019437|-|ctg1_3070|	NZ_AJQO01000072|c3|19019-20803|-|IC52_RS09115|IucA/IucC_family_siderophore_biosynthesis_protein|WP_037449194.1	38.5	603	336	13	1	594	1	577	2.7e-96	357.1
input|c8|3017628-3019437|-|ctg1_3070|	NZ_AJQQ01000067|c4|1689-3473|+|IC54_RS10845|IucA/IucC_family_siderophore_biosynthesis_protein|WP_037449194.1	38.5	603	336	13	1	594	1	577	2.7e-96	357.1
input|c8|3017628-3019437|-|ctg1_3070|	NZ_AJQS01000214|c11|34139-35923|-|IC44_RS25250|IucA/IucC_family_siderophore_biosynthesis_protein|WP_037449194.1	38.5	603	336	13	1	594	1	577	2.7e-96	357.1
input|c8|3017628-3019437|-|ctg1_3070|	NZ_AJQR01000146|c4|51220-53004|-|IC60_RS12025|IucA/IucC_family_siderophore_biosynthesis_protein|WP_037431705.1	38.3	603	337	13	1	594	1	577	6.1e-96	355.9
input|c8|3017628-3019437|-|ctg1_3070|	NZ_CP023070|c4|1318791-1320614|+|SF83666_RS06485|IucA/IucC_family_protein|WP_095689683.1	38.3	603	337	13	1	594	14	590	6.1e-96	355.9
input|c8|3017628-3019437|-|ctg1_3070|	NZ_LDOV01000034|c6|49817-51676|-|ABT58_RS18335|IucA/IucC_family_siderophore_biosynthesis_protein|WP_053063137.1	36.5	602	356	9	2	595	21	604	6.1e-96	355.9
input|c8|3017628-3019437|-|ctg1_3070|	NZ_AJQN01000247|c8|9600-11378|-|IC47_RS24030|IucA/IucC_family_siderophore_biosynthesis_protein|WP_037400046.1	39.3	605	326	16	1	594	1	575	1.4e-95	354.8
input|c8|3017628-3019437|-|ctg1_3070|	NZ_AUTC01000205|c10|9850-11628|-|N181_RS30415|IucA/IucC_family_siderophore_biosynthesis_protein|WP_037400046.1	39.3	605	326	16	1	594	1	575	1.4e-95	354.8
input|c8|3017628-3019437|-|ctg1_3070|	NZ_CCRN01000004|c2|113901-115685|+|AAW17_RS10475|IucA/IucC_family_siderophore_biosynthesis_protein|WP_046604740.1	38.2	612	337	13	1	600	1	583	4.0e-95	353.2
input|c8|3017628-3019437|-|ctg1_3070|	NZ_LMQG01000038|c5|121206-122984|-|ASG42_RS23405|IucA/IucC_family_siderophore_biosynthesis_protein|WP_062583814.1	37.2	605	339	13	1	594	1	575	5.2e-95	352.8
input|c8|3017628-3019437|-|ctg1_3070|	NZ_MAUG01000006|c9|186592-188376|-|BBW84_RS11140|IucA/IucC_family_siderophore_biosynthesis_protein|WP_065373907.1	37.4	604	341	12	1	594	1	577	6.7e-95	352.4
input|c8|3017628-3019437|-|ctg1_3070|	NZ_JNNU01000010|c2|181855-183639|+|GQ59_RS18480|IucA/IucC_family_siderophore_biosynthesis_protein|WP_037083842.1	38.2	612	337	13	1	600	1	583	8.8e-95	352.1
input|c8|3017628-3019437|-|ctg1_3070|	NZ_LMCL01000035|c5|164014-165795|-|ASC75_RS24840|IucA/IucC_family_siderophore_biosynthesis_protein|WP_055982231.1	36.8	609	338	10	5	599	6	581	3.3e-94	350.1
input|c8|3017628-3019437|-|ctg1_3070|	NZ_FO203512|c2|2681678-2683591|-|OLEAN_RS12295|IucA/IucC_family_siderophore_biosynthesis_protein|WP_052718014.1	36.6	620	344	15	3	594	4	602	4.4e-94	349.7
input|c8|3017628-3019437|-|ctg1_3070|	NZ_AUTA01000153|c10|185042-186826|-|N183_RS35710|IucA/IucC_family_siderophore_biosynthesis_protein|WP_058330142.1	36.5	605	345	11	1	594	1	577	1.3e-93	348.2
input|c8|3017628-3019437|-|ctg1_3070|	NZ_LAZS01000008|c7|454493-456277|+|XB14_RS20410|hypothetical_protein|WP_077963417.1	36.6	604	346	13	1	594	1	577	1.3e-93	348.2
input|c8|3017628-3019437|-|ctg1_3070|	NZ_LMJJ01000043|c7|222521-224305|+|ASE60_RS30250|IucA/IucC_family_siderophore_biosynthesis_protein|WP_057255292.1	36.9	607	340	12	1	594	1	577	1.3e-93	348.2
input|c8|3017628-3019437|-|ctg1_3070|	NZ_KN050710|c5|153634-155418|-|EW95_RS26940|IucA/IucC_family_siderophore_biosynthesis_protein|WP_037109536.1	36.8	604	345	11	1	594	1	577	2.2e-93	347.4
input|c8|3017628-3019437|-|ctg1_3070|	NZ_AUSZ01000125|c3|27228-29012|+|N184_RS15020|IucA/IucC_family_siderophore_biosynthesis_protein|WP_058322160.1	36.3	604	348	11	1	594	1	577	4.8e-93	346.3
input|c8|3017628-3019437|-|ctg1_3070|	NZ_FMXF01000003|c7|124013-125797|+|BLU35_RS07530|IucA/IucC_family_protein|WP_093232703.1	36.4	604	347	11	1	594	1	577	4.8e-93	346.3
input|c8|3017628-3019437|-|ctg1_3070|	NZ_CCRI01000017|c4|77772-79556|-|AAW21_RS24590|IucA/IucC_family_siderophore_biosynthesis_protein|WP_046634315.1	38.1	612	338	13	1	600	1	583	6.3e-93	345.9
input|c8|3017628-3019437|-|ctg1_3070|	NZ_MBSU01000023|c3|370930-372714|+|BC364_RS16810|IucA/IucC_family_siderophore_biosynthesis_protein|WP_065776726.1	36.6	604	346	12	1	594	1	577	1.1e-92	345.1
input|c8|3017628-3019437|-|ctg1_3070|	NZ_CCRG01000016|c2|51195-52979|+|AAW23_RS19130|IucA/IucC_family_siderophore_biosynthesis_protein|WP_046641245.1	37.7	612	340	12	1	600	1	583	1.4e-92	344.7
input|c8|3017628-3019437|-|ctg1_3070|	NZ_LGLV01000008|c6|418613-420397|-|ADU59_RS14845|IucA/IucC_family_siderophore_biosynthesis_protein|WP_068954881.1	37.6	603	341	12	1	594	1	577	2.4e-92	344.0
input|c8|3017628-3019437|-|ctg1_3070|	NZ_LMFB01000009|c3|205201-206985|+|ASD32_RS07515|IucA/IucC_family_siderophore_biosynthesis_protein|WP_060637630.1	37.4	609	334	17	1	594	1	577	2.4e-92	344.0
input|c8|3017628-3019437|-|ctg1_3070|	NZ_JTLA01000044|c7|48908-50692|+|L981_RS11145|IucA/IucC_family_siderophore_biosynthesis_protein|WP_043615323.1	36.4	605	346	14	1	594	1	577	3.1e-92	343.6
input|c8|3017628-3019437|-|ctg1_3070|	NZ_LXRF01000001|c1|360878-362728|+|A6779_RS01675|IucA/IucC_family_protein|WP_069182085.1	35.9	605	355	14	4	596	5	588	3.1e-92	343.6
input|c8|3017628-3019437|-|ctg1_3070|	NC_016745|c2|760012-761802|+|GU3_RS03640|siderophore_synthetase_component|WP_014291204.1	35.6	604	357	10	4	597	5	586	4.1e-92	343.2
input|c8|3017628-3019437|-|ctg1_3070|	NZ_LDYG01000030|c4|14771-16054|-|Q75_RS09355|IucA/IucC_family_siderophore_biosynthesis_protein|WP_059351197.1	43.0	421	226	6	179	594	3	414	5.3e-92	342.8
input|c8|3017628-3019437|-|ctg1_3070|	NZ_FOON01000003|c6|507093-508877|+|BM284_RS10070|IucA/IucC_family_protein|WP_090426151.1	35.8	604	351	12	1	594	1	577	7.0e-92	342.4
input|c8|3017628-3019437|-|ctg1_3070|	NZ_FNGR01000008|c7|247141-248925|+|BLU15_RS17165|IucA/IucC_family_protein|WP_090296642.1	35.4	604	353	12	1	594	1	577	4.5e-91	339.7
input|c8|3017628-3019437|-|ctg1_3070|	NZ_LMES01000004|c2|78448-80232|-|ASD41_RS06645|IucA/IucC_family_siderophore_biosynthesis_protein|WP_060517733.1	35.6	604	352	12	1	594	1	577	4.5e-91	339.7
input|c8|3017628-3019437|-|ctg1_3070|	NZ_LMEG01000002|c2|322677-324461|-|ASD01_RS05355|IucA/IucC_family_siderophore_biosynthesis_protein|WP_060529292.1	35.6	604	352	12	1	594	1	577	7.7e-91	339.0
input|c8|3017628-3019437|-|ctg1_3070|	NZ_LMGC01000009|c3|1803-3587|-|ASD63_RS11240|IucA/IucC_family_siderophore_biosynthesis_protein|WP_060529292.1	35.6	604	352	12	1	594	1	577	7.7e-91	339.0
input|c8|3017628-3019437|-|ctg1_3070|	NZ_CP021425|c2|581559-583433|+|OLMES_RS02595|hypothetical_protein|WP_087459816.1	35.1	621	352	13	8	598	9	608	3.8e-90	336.7
input|c8|3017628-3019437|-|ctg1_3070|	NZ_MUNW01000049|c8|51277-53061|-|B0E45_RS11170|hypothetical_protein|WP_077501085.1	36.2	602	351	10	1	594	1	577	3.8e-90	336.7
input|c8|3017628-3019437|-|ctg1_3070|	NZ_AUSY01000027|c5|116433-118217|+|N185_RS12435|IucA/IucC_family_siderophore_biosynthesis_protein|WP_060582313.1	35.6	604	352	12	1	594	1	577	5.0e-90	336.3
input|c8|3017628-3019437|-|ctg1_3070|	NZ_LFYV01000036|c3|232-2124|+|AC526_RS14455|IucA/IucC_family_siderophore_biosynthesis_protein|WP_054114092.1	33.4	626	367	13	5	602	6	609	8.5e-90	335.5
input|c8|3017628-3019437|-|ctg1_3070|	NZ_LGAK01000003|c2|30101-31993|-|AC438_RS01270|IucA/IucC_family_siderophore_biosynthesis_protein|WP_053979473.1	33.8	627	363	14	5	602	6	609	8.5e-90	335.5
input|c8|3017628-3019437|-|ctg1_3070|	NZ_LXYN01000033|c6|1003758-1005590|-|A8B80_RS16935|IucA/IucC_family_protein|WP_064229821.1	35.4	602	362	11	4	596	5	588	2.5e-89	334.0
input|c8|3017628-3019437|-|ctg1_3070|	NZ_CP015881|c6|46123-47907|+|FA04_RS20000|IucA/IucC_family_siderophore_biosynthesis_protein|WP_034787633.1	35.4	604	353	12	1	594	1	577	3.2e-89	333.6
input|c8|3017628-3019437|-|ctg1_3070|	NZ_JWLL01000010|c1|66879-68693|+|RA29_RS18590|hypothetical_protein|WP_082029610.1	35.7	597	343	10	4	594	31	592	9.4e-89	332.0
input|c8|3017628-3019437|-|ctg1_3070|	NZ_JXQV01000006|c6|38983-40773|+|RU07_RS06355|IucA/IucC_family_siderophore_biosynthesis_protein|WP_042617000.1	34.7	600	361	9	8	600	9	584	1.6e-88	331.3
input|c8|3017628-3019437|-|ctg1_3070|	NC_016586|c5|600723-602546|+|AZOLI_RS20910|siderophore_biosynthesis_protein_rhbC-like|WP_014189136.1	34.6	612	364	9	1	596	1	592	8.0e-88	328.9
input|c8|3017628-3019437|-|ctg1_3070|	NZ_LCZM01000237|c2|52915-54696|-|AB661_RS18015|rhizobactin_siderophore_biosynthesis_protein_rhbC|WP_047309403.1	35.4	602	348	13	5	595	6	577	8.0e-88	328.9
input|c8|3017628-3019437|-|ctg1_3070|	NZ_LMMM01000001|c1|282823-284604|-|ASF29_RS01325|IucA/IucC_family_siderophore_biosynthesis_protein|WP_062447787.1	35.5	600	356	9	1	594	1	575	8.0e-88	328.9
input|c8|3017628-3019437|-|ctg1_3070|	NC_014834|c7|3391279-3393060|+|RPDX1_RS15685|siderophore_biosynthesis_protein_IucA|WP_013502876.1	35.4	601	347	13	5	594	6	576	2.3e-87	327.4
input|c8|3017628-3019437|-|ctg1_3070|	NZ_ALJF01000018|c7|60883-62685|-|QWE_RS20715|putative_siderophore_biosynthesis_protein_rhbC|WP_006728133.1	35.9	596	347	10	7	594	16	584	3.0e-87	327.0
input|c8|3017628-3019437|-|ctg1_3070|	NZ_LMDT01000002|c2|194512-196296|+|ASD02_RS05385|IucA/IucC_family_siderophore_biosynthesis_protein|WP_057212895.1	36.4	605	346	11	1	594	1	577	6.8e-87	325.9
input|c8|3017628-3019437|-|ctg1_3070|	NZ_LMDX01000004|c3|141282-143066|+|ASD03_RS09025|IucA/IucC_family_siderophore_biosynthesis_protein|WP_057212895.1	36.4	605	346	11	1	594	1	577	6.8e-87	325.9
input|c8|3017628-3019437|-|ctg1_3070|	NZ_LMCO01000034|c9|294761-296545|+|ASD00_RS25920|IucA/IucC_family_siderophore_biosynthesis_protein|WP_057210015.1	35.9	605	349	11	1	594	1	577	1.2e-86	325.1
input|c8|3017628-3019437|-|ctg1_3070|	NZ_MBSS01000023|c7|195420-197204|+|BC360_RS19085|IucA/IucC_family_siderophore_biosynthesis_protein|WP_065796510.1	35.9	608	357	10	1	600	1	583	1.2e-86	325.1
input|c8|3017628-3019437|-|ctg1_3070|	NZ_MBST01000002|c1|55234-57018|-|BC363_RS03515|IucA/IucC_family_siderophore_biosynthesis_protein|WP_065786158.1	36.2	602	351	10	1	594	1	577	1.2e-86	325.1
input|c8|3017628-3019437|-|ctg1_3070|	NZ_CP007237|c8|1401219-1403003|+|OV14_RS25490|IucA/IucC_family_siderophore_biosynthesis_protein|WP_025429426.1	35.9	605	349	11	1	594	1	577	1.5e-86	324.7
input|c8|3017628-3019437|-|ctg1_3070|	NZ_AUCF01000035|c5|25656-27425|-|G472_RS0122335|siderophore_biosynthesis_protein_IucA|WP_029010147.1	34.0	608	360	10	1	596	1	579	2.0e-86	324.3
input|c8|3017628-3019437|-|ctg1_3070|	NZ_BATR01000130|c2|64144-65976|+|BV106_RS24380|IucA/IucC_family_siderophore_biosynthesis_protein|WP_051946270.1	35.5	600	372	12	8	599	5	597	2.0e-86	324.3
input|c8|3017628-3019437|-|ctg1_3070|	NC_007406|c4|2518982-2520766|-|NWI_RS11995|rhizobactin_siderophore_biosynthesis_protein_rhbC|WP_041345615.1	35.8	603	352	11	1	594	1	577	2.6e-86	323.9
input|c8|3017628-3019437|-|ctg1_3070|	NZ_ABIZ01000001|c2|672889-674970|+|VSP_RS33505|hypothetical_protein|WP_081452356.1	35.6	598	368	12	8	596	40	629	4.4e-86	323.2
input|c8|3017628-3019437|-|ctg1_3070|	NZ_FOKM01000006|c2|102588-104387|+|BM216_RS14280|hypothetical_protein|WP_092999863.1	34.5	614	349	15	1	594	1	581	7.5e-86	322.4
input|c8|3017628-3019437|-|ctg1_3070|	NZ_LAZY01000078|c8|403301-405724|+|YA59_RS25280|hypothetical_protein|WP_047099349.1	32.9	602	382	12	6	596	11	601	7.5e-86	322.4
input|c8|3017628-3019437|-|ctg1_3070|	NZ_LMFK01000001|c1|507878-509662|-|ASD52_RS02535|IucA/IucC_family_siderophore_biosynthesis_protein|WP_057222783.1	36.2	605	347	12	1	594	1	577	9.8e-86	322.0
input|c8|3017628-3019437|-|ctg1_3070|	NZ_MOAI01000053|c8|1896-3680|-|BKP54_RS33190|IucA/IucC_family_siderophore_biosynthesis_protein|WP_057222783.1	36.2	605	347	12	1	594	1	577	9.8e-86	322.0
input|c8|3017628-3019437|-|ctg1_3070|	NZ_FTMQ01000001|c7|1222017-1223813|-|BW978_RS05890|hypothetical_protein|WP_076393260.1	35.2	593	355	9	7	594	14	582	1.3e-85	321.6
input|c8|3017628-3019437|-|ctg1_3070|	NZ_LELA01000025|c2|14313-16733|-|AB671_RS04415|IucA/IucC_family_protein|WP_066680005.1	34.4	598	376	11	5	594	9	598	1.7e-85	321.2
input|c8|3017628-3019437|-|ctg1_3070|	NZ_FSRQ01000005|c2|13731-16151|+|BUR17_RS18190|GNAT_family_N-acetyltransferase|WP_074231933.1	33.1	596	387	9	5	594	9	598	2.8e-85	320.5
input|c8|3017628-3019437|-|ctg1_3070|	NZ_LGAP01000046|c8|7078-8862|-|AC244_RS32800|IucA/IucC_family_siderophore_biosynthesis_protein|WP_053253009.1	35.4	602	356	10	1	594	1	577	2.8e-85	320.5
input|c8|3017628-3019437|-|ctg1_3070|	NZ_LFNE01000004|c2|274381-276804|+|ACM39_RS08475|IucA/IucC_family_protein|WP_048510597.1	31.9	595	395	8	5	594	10	599	3.7e-85	320.1
input|c8|3017628-3019437|-|ctg1_3070|	NZ_LIRF01000003|c2|490015-492435|-|AMQ68_RS02340|GNAT_family_N-acetyltransferase|WP_054509013.1	33.2	597	379	10	8	594	12	598	3.7e-85	320.1
input|c8|3017628-3019437|-|ctg1_3070|	NZ_FRAV01000001|c10|244299-246719|-|BUB80_RS01090|GNAT_family_N-acetyltransferase|WP_073290082.1	32.7	597	382	10	8	594	12	598	8.3e-85	318.9
input|c8|3017628-3019437|-|ctg1_3070|	NZ_AJTQ01000341|c27|1919-3850|+|UWG_RS0125830|IucA/IucC_family_siderophore_biosynthesis_protein|WP_016910088.1	36.1	609	347	16	8	601	59	640	2.4e-84	317.4
input|c8|3017628-3019437|-|ctg1_3070|	NC_005296|c3|2709270-2711051|-|TX73_RS12175|rhizobactin_siderophore_biosynthesis_protein_rhbC|WP_011157943.1	35.8	601	345	12	5	594	6	576	4.1e-84	316.6
input|c8|3017628-3019437|-|ctg1_3070|	NZ_LSRP01000001|c1|213863-215665|-|AX760_RS00935|hypothetical_protein|WP_071831038.1	35.7	608	349	14	2	594	3	583	4.1e-84	316.6
input|c8|3017628-3019437|-|ctg1_3070|	NC_011004|c4|2850353-2852134|-|RPAL_RS13010|siderophore_biosynthesis_protein_IucA|WP_012495858.1	35.8	598	349	11	5	594	6	576	2.0e-83	314.3
input|c8|3017628-3019437|-|ctg1_3070|	NC_007778|c6|4975120-4976904|+|RPB_RS22130|rhizobactin_siderophore_biosynthesis_protein_rhbC|WP_041798984.1	34.8	601	352	11	5	594	6	577	2.7e-83	313.9
input|c8|3017628-3019437|-|ctg1_3070|	NZ_BATQ01000041|c6|199084-200916|-|BV034_RS07070|IucA/IucC_family_siderophore_biosynthesis_protein|WP_050025518.1	35.0	597	373	10	8	596	5	594	2.7e-83	313.9
input|c8|3017628-3019437|-|ctg1_3070|	NZ_MAYH01000023|c4|333236-335704|+|BBI01_RS09495|GNAT_family_N-acetyltransferase|WP_083190063.1	31.9	609	379	11	6	596	26	616	3.5e-83	313.5
input|c8|3017628-3019437|-|ctg1_3070|	NZ_CP009928|c8|3887946-3890369|-|OK18_RS17250|hypothetical_protein|WP_053328812.1	32.7	594	386	10	8	594	13	599	4.5e-83	313.2
input|c8|3017628-3019437|-|ctg1_3070|	NZ_LRTL01000017|c5|6755-9205|-|SU65_RS13140|IucA/IucC_family_protein|WP_081249548.1	32.3	603	383	12	6	594	12	603	4.5e-83	313.2
input|c8|3017628-3019437|-|ctg1_3070|	NZ_MIJW01000022|c3|55850-58300|-|FPG87_RS03595|GNAT_family_N-acetyltransferase|WP_081249548.1	32.3	603	383	12	6	594	12	603	4.5e-83	313.2
input|c8|3017628-3019437|-|ctg1_3070|	NZ_FMVI01000009|c4|221318-223213|-|BLQ64_RS26535|iron_transporter|WP_093777321.1	37.6	548	314	12	57	595	102	630	5.9e-83	312.8
input|c8|3017628-3019437|-|ctg1_3070|	NZ_LANB01000001|c2|2066955-2068751|-|H152_RS08725|IucA/IucC_family_siderophore_biosynthesis_protein|WP_052704983.1	35.0	595	349	11	8	594	13	577	7.7e-83	312.4
input|c8|3017628-3019437|-|ctg1_3070|	NZ_CP023049|c4|955181-957604|+|CJF12_RS04210|GNAT_family_N-acetyltransferase|WP_034685414.1	32.3	597	384	10	8	594	13	599	1.0e-82	312.0
input|c8|3017628-3019437|-|ctg1_3070|	NZ_JPRJ01000021|c6|62561-64984|-|IQ37_RS11780|siderophore_biosynthesis_protein_IucA|WP_034685414.1	32.3	597	384	10	8	594	13	599	1.0e-82	312.0
input|c8|3017628-3019437|-|ctg1_3070|	NZ_FOAS01000008|c1|52463-54244|+|BMX80_RS09070|hypothetical_protein|WP_074867437.1	33.9	598	374	11	5	594	3	587	1.3e-82	311.6
input|c8|3017628-3019437|-|ctg1_3070|	NZ_MAYG01000001|c2|1278767-1281235|-|BBI00_RS05800|GNAT_family_N-acetyltransferase|WP_083988433.1	32.3	597	388	12	6	594	26	614	1.3e-82	311.6
input|c8|3017628-3019437|-|ctg1_3070|	NZ_JNXS01000019|c19|26885-28801|+|NF35_RS21905|iron_transporter|WP_030577122.1	35.8	597	333	14	8	594	80	636	1.7e-82	311.2
input|c8|3017628-3019437|-|ctg1_3070|	NZ_JSYN01000015|c1|194266-196725|-|OC25_RS13615|siderophore_biosynthesis_protein_IucA|WP_039476900.1	31.9	596	395	9	5	594	12	602	1.7e-82	311.2
input|c8|3017628-3019437|-|ctg1_3070|	NZ_KB905818|c15|58692-60623|+|F603_RS0117490|IucA/IucC_family_siderophore_biosynthesis_protein|WP_019547276.1	36.1	609	347	16	8	601	59	640	1.7e-82	311.2
input|c8|3017628-3019437|-|ctg1_3070|	NZ_JOJO01000017|c11|61631-63526|+|IH49_RS0125850|iron_transporter|WP_030927132.1	37.1	552	311	12	57	595	102	630	2.3e-82	310.8
input|c8|3017628-3019437|-|ctg1_3070|	NZ_FMZH01000006|c3|232429-234888|+|BLR37_RS14915|GNAT_family_N-acetyltransferase|WP_090770103.1	31.7	600	391	10	5	594	12	602	2.9e-82	310.5
input|c8|3017628-3019437|-|ctg1_3070|	NZ_CP022236|c2|1158338-1160065|+|A0126_RS05875|hypothetical_protein|WP_088836820.1	34.2	597	343	13	6	598	10	560	5.0e-82	309.7
input|c8|3017628-3019437|-|ctg1_3070|	NZ_KB892708|c1|420088-421872|-|B141_RS47015|IucA/IucC_family_siderophore_biosynthesis_protein|WP_020573967.1	33.7	605	340	15	6	595	32	590	8.6e-82	308.9
input|c8|3017628-3019437|-|ctg1_3070|	NZ_LMOT01000004|c1|16739-18493|-|ASF91_RS03260|Rhizobactin_siderophore_biosynthesis_protein_RhbC|WP_062597818.1	33.1	601	362	14	13	602	11	582	8.6e-82	308.9
input|c8|3017628-3019437|-|ctg1_3070|	NZ_MPIO01000018|c2|16693-18525|-|BOH75_RS16325|hypothetical_protein|WP_083432025.1	33.6	598	376	11	5	594	20	604	8.6e-82	308.9
input|c8|3017628-3019437|-|ctg1_3070|	NZ_KB892007|c9|122285-124198|-|B082_RS0109225|iron_transporter|WP_018551520.1	35.7	596	336	13	8	594	78	635	1.1e-81	308.5
input|c8|3017628-3019437|-|ctg1_3070|	NZ_JOJC01000024|c31|195634-197538|-|IO23_RS0124310|iron_transporter|WP_031125830.1	36.6	593	328	14	11	594	79	632	1.5e-81	308.1
input|c8|3017628-3019437|-|ctg1_3070|	NZ_ASHX02000001|c5|904307-906031|+|J116_RS03955|iron_transporter|WP_023590649.1	33.4	596	351	9	8	595	13	570	1.9e-81	307.8
input|c8|3017628-3019437|-|ctg1_3070|	NZ_FMBK01000017|c2|24384-26174|+|GA0116959_RS13170|siderophore_biosynthesis_protein|WP_092721076.1	32.8	597	380	13	5	594	2	584	1.9e-81	307.8
input|c8|3017628-3019437|-|ctg1_3070|	NZ_FNSY01000001|c8|1672235-1674148|-|BLW14_RS07360|iron_transporter|WP_093705526.1	35.9	601	328	14	8	594	78	635	1.9e-81	307.8
input|c8|3017628-3019437|-|ctg1_3070|	NZ_KB891315|c32|192504-194408|-|B061_RS0135640|iron_transporter|WP_018516313.1	36.7	599	329	16	6	594	74	632	1.9e-81	307.8
input|c8|3017628-3019437|-|ctg1_3070|	NZ_LMGN01000001|c1|383938-385692|+|ASD74_RS01705|Rhizobactin_siderophore_biosynthesis_protein_RhbC|WP_062423783.1	33.0	600	364	13	13	602	11	582	1.9e-81	307.8
input|c8|3017628-3019437|-|ctg1_3070|	NZ_LMLQ01000011|c4|619762-621516|+|ASF03_RS17145|Rhizobactin_siderophore_biosynthesis_protein_RhbC|WP_062444080.1	33.1	601	362	14	13	602	11	582	1.9e-81	307.8
input|c8|3017628-3019437|-|ctg1_3070|	NZ_JOED01000031|c35|16141-18057|-|IH03_RS0133455|iron_transporter|WP_030080134.1	36.0	597	332	14	8	594	80	636	2.5e-81	307.4
input|c8|3017628-3019437|-|ctg1_3070|	NZ_KL573543|c6|386899-388815|-|BG84_RS0111800|iron_transporter|WP_030080134.1	36.0	597	332	14	8	594	80	636	2.5e-81	307.4
input|c8|3017628-3019437|-|ctg1_3070|	NZ_AKJZ01000057|c4|9058-11499|-|PMI10_RS16355|GNAT_family_N-acetyltransferase|WP_007810039.1	31.5	596	396	9	5	594	10	599	3.3e-81	307.0
input|c8|3017628-3019437|-|ctg1_3070|	NZ_JOGZ01000014|c9|77171-79066|-|IG01_RS0116875|iron_transporter|WP_030974112.1	35.8	575	331	13	29	594	84	629	4.2e-81	306.6
input|c8|3017628-3019437|-|ctg1_3070|	NZ_FMUE01000021|c5|51046-52800|-|DSM25559_RS24920|Rhizobactin_siderophore_biosynthesis_protein_RhbC|WP_077122929.1	32.9	595	371	11	13	602	11	582	5.5e-81	306.2
input|c8|3017628-3019437|-|ctg1_3070|	NZ_JNWU01000009|c20|26766-28670|+|NF37_RS0115910|iron_transporter|WP_032757104.1	38.5	546	305	14	59	594	108	632	5.5e-81	306.2
input|c8|3017628-3019437|-|ctg1_3070|	NZ_JXRA01000014|c2|17968-20430|+|TH53_RS03665|IucA/IucC_family_protein|WP_052496067.1	32.3	610	387	14	5	601	14	610	5.5e-81	306.2
input|c8|3017628-3019437|-|ctg1_3070|	NZ_CP025018|c20|3683966-3685849|-|CFP59_RS14715|iron_transporter|WP_100809175.1	35.2	608	349	13	8	599	38	616	7.2e-81	305.8
input|c8|3017628-3019437|-|ctg1_3070|	NZ_LMZQ01000009|c4|40055-42514|-|ASU31_RS13655|IucA/IucC_family_protein|WP_057933018.1	32.5	600	386	11	5	594	12	602	7.2e-81	305.8
input|c8|3017628-3019437|-|ctg1_3070|	NC_021177|c22|6323303-6325207|+|SFUL_RS28160|iron_transporter|WP_015611902.1	38.3	546	306	13	59	594	108	632	9.5e-81	305.4
input|c8|3017628-3019437|-|ctg1_3070|	NZ_MJAF01000050|c22|25727-27637|-|BFN23_RS22670|iron_transporter|WP_069755286.1	37.5	546	310	12	59	594	110	634	9.5e-81	305.4
input|c8|3017628-3019437|-|ctg1_3070|	NZ_FPJO01000024|c9|61439-63313|+|BT364_RS30210|iron_transporter|WP_072488417.1	35.9	596	335	14	8	594	65	622	1.2e-80	305.1
input|c8|3017628-3019437|-|ctg1_3070|	NZ_KE384561|c7|388190-390652|+|K350_RS30405|GNAT_family_N-acetyltransferase|WP_051313696.1	34.0	605	374	12	5	595	12	605	1.2e-80	305.1
input|c8|3017628-3019437|-|ctg1_3070|	NC_015957|c4|2083378-2085252|+|STRVI_RS09205|iron_transporter|WP_078505693.1	35.4	610	345	14	8	599	35	613	1.6e-80	304.7
input|c8|3017628-3019437|-|ctg1_3070|	NZ_MJAG01000031|c15|16526-18421|-|BFN28_RS21165|iron_transporter|WP_069738665.1	37.2	545	313	11	59	594	105	629	1.6e-80	304.7
input|c8|3017628-3019437|-|ctg1_3070|	NZ_MJAI01000021|c10|50287-52182|-|BG481_RS20215|iron_transporter|WP_069743325.1	37.2	545	313	11	59	594	105	629	1.6e-80	304.7
input|c8|3017628-3019437|-|ctg1_3070|	NZ_LATD01000028|c19|38579-40651|-|WH07_RS04420|iron_transporter|WP_079022943.1	35.6	596	337	13	8	594	131	688	2.1e-80	304.3
input|c8|3017628-3019437|-|ctg1_3070|	NZ_LLZU01000001|c2|371199-373130|-|AQ490_RS01525|iron_transporter|AQ490_RS01525	35.7	608	325	16	8	594	82	644	2.1e-80	304.3
input|c8|3017628-3019437|-|ctg1_3070|	NC_008255|c2|687344-689776|+|CHU_RS02925|GNAT_family_N-acetyltransferase|WP_011583994.1	33.1	601	381	12	5	595	10	599	2.8e-80	303.9
input|c8|3017628-3019437|-|ctg1_3070|	NZ_CP018627|c34|8781444-8783357|+|SHXM_RS37370|iron_transporter|WP_078647706.1	35.0	608	350	13	8	599	48	626	2.8e-80	303.9
input|c8|3017628-3019437|-|ctg1_3070|	NZ_KK211190|c2|1837934-1839661|-|P402_RS0110610|IucA/IucC_family_siderophore_biosynthesis_protein|WP_026828664.1	33.6	596	350	12	5	598	9	560	2.8e-80	303.9
input|c8|3017628-3019437|-|ctg1_3070|	NZ_LMGX01000004|c7|78090-80000|-|ASD97_RS09910|iron_transporter|WP_056698905.1	36.2	597	331	14	8	594	78	634	2.8e-80	303.9
input|c8|3017628-3019437|-|ctg1_3070|	NZ_LSZJ01000011|c1|411009-412799|-|AY605_RS07310|siderophore_biosynthesis_protein|WP_064095770.1	32.5	597	382	12	5	594	2	584	2.8e-80	303.9
input|c8|3017628-3019437|-|ctg1_3070|	NZ_BDFA01000019|c26|520174-522375|-|BGB88_RS24160|iron_transporter|WP_079153273.1	35.2	605	347	13	11	599	147	722	3.6e-80	303.5
input|c8|3017628-3019437|-|ctg1_3070|	NZ_CP019458|c29|7846559-7848760|+|BV401_RS32410|iron_transporter|WP_079259212.1	35.0	608	350	13	8	599	144	722	3.6e-80	303.5
input|c8|3017628-3019437|-|ctg1_3070|	NZ_CP023992|c24|7029680-7031563|+|SMALA_RS28945|iron_transporter|WP_099017122.1	35.0	608	350	13	8	599	38	616	3.6e-80	303.5
input|c8|3017628-3019437|-|ctg1_3070|	NZ_LISY01000005|c26|60286-62196|+|AMK20_RS21790|iron_transporter|WP_073803616.1	36.2	597	331	15	8	594	78	634	3.6e-80	303.5
input|c8|3017628-3019437|-|ctg1_3070|	NZ_LIXK01000005|c19|60433-62328|+|AMK23_RS21365|iron_transporter|WP_073822751.1	37.4	546	311	12	59	594	105	629	3.6e-80	303.5
input|c8|3017628-3019437|-|ctg1_3070|	NZ_AYMG01000010|c3|99266-101725|+|U859_RS0108610|IucA/IucC_family_protein|WP_025142989.1	31.6	602	393	12	5	596	12	604	4.7e-80	303.1
input|c8|3017628-3019437|-|ctg1_3070|	NZ_FNST01000002|c15|5302429-5304342|+|BLV72_RS25795|iron_transporter|WP_093465156.1	35.0	608	350	13	8	599	48	626	4.7e-80	303.1
input|c8|3017628-3019437|-|ctg1_3070|	NZ_KB849643|c4|1714362-1716152|+|F950_RS08540|IucA/IucC_family_siderophore_biosynthesis_protein|WP_004945968.1	32.2	596	385	11	5	594	2	584	4.7e-80	303.1
input|c8|3017628-3019437|-|ctg1_3070|	NZ_KK211188|c2|1963377-1965104|-|P399_RS0110735|IucA/IucC_family_siderophore_biosynthesis_protein|WP_026833316.1	34.0	600	342	13	5	598	9	560	4.7e-80	303.1
input|c8|3017628-3019437|-|ctg1_3070|	NZ_CM003601|c21|6592952-6594862|+|JI76_RS28840|iron_transporter|WP_057666227.1	36.0	597	332	14	8	594	78	634	6.1e-80	302.8
input|c8|3017628-3019437|-|ctg1_3070|	NZ_CP013738|c19|6087612-6089507|+|WQO_RS26895|IucA/IucC_family_siderophore_biosynthesis_protein|WP_010063470.1	37.4	546	311	12	59	594	105	629	6.1e-80	302.8
input|c8|3017628-3019437|-|ctg1_3070|	NZ_CP015110|c2|819389-821179|+|AMD27_RS03880|siderophore_biosynthesis_protein|WP_067656611.1	32.3	597	383	12	5	594	2	584	6.1e-80	302.8
input|c8|3017628-3019437|-|ctg1_3070|	NZ_KB897792|c25|57593-59527|+|C593_RS0126585|IucA/IucC_family_siderophore_biosynthesis_protein|WP_018850370.1	35.7	596	340	15	8	594	81	642	6.1e-80	302.8
input|c8|3017628-3019437|-|ctg1_3070|	NZ_KQ257778|c12|234396-236306|-|IQ60_RS20780|iron_transporter|WP_050360289.1	36.0	597	332	14	8	594	78	634	6.1e-80	302.8
input|c8|3017628-3019437|-|ctg1_3070|	NZ_LIPE01000004|c26|615117-617027|-|AMK12_RS27140|iron_transporter|WP_057666227.1	36.0	597	332	14	8	594	78	634	6.1e-80	302.8
input|c8|3017628-3019437|-|ctg1_3070|	NZ_FRBT01000003|c1|20680-23121|+|BUB21_RS12350|GNAT_family_N-acetyltransferase|WP_068845592.1	31.9	602	384	12	6	594	11	599	8.0e-80	302.4
input|c8|3017628-3019437|-|ctg1_3070|	NZ_LNSV01000002|c2|185883-187604|+|ATE80_RS01670|siderophore_biosynthesis_protein|WP_058940281.1	33.4	595	351	10	8	595	13	569	8.0e-80	302.4
input|c8|3017628-3019437|-|ctg1_3070|	NZ_CP021237|c1|975751-978210|-|CA265_RS04070|GNAT_family_N-acetyltransferase|WP_086549258.1	31.9	601	388	12	5	594	12	602	1.0e-79	302.0
input|c8|3017628-3019437|-|ctg1_3070|	NZ_JQJV01000050|c25|28341-30314|+|EW60_RS12970|iron_transporter|WP_037710781.1	34.3	624	342	15	8	594	63	655	1.0e-79	302.0
input|c8|3017628-3019437|-|ctg1_3070|	NZ_LISW01000001|c1|61238-63103|+|AMK18_RS00255|iron_transporter|WP_073861185.1	37.3	547	315	12	57	594	92	619	1.0e-79	302.0
input|c8|3017628-3019437|-|ctg1_3070|	NZ_MEHI01000001|c12|2247221-2249131|-|AR457_RS09575|iron_transporter|WP_069926537.1	36.1	596	334	13	8	594	77	634	1.0e-79	302.0
input|c8|3017628-3019437|-|ctg1_3070|	NZ_MEHJ01000001|c12|2248971-2250881|-|AS594_RS09370|iron_transporter|WP_069926537.1	36.1	596	334	13	8	594	77	634	1.0e-79	302.0
input|c8|3017628-3019437|-|ctg1_3070|	NZ_MEHN01000001|c18|6157904-6159814|+|BGM19_RS27710|iron_transporter|WP_069926537.1	36.1	596	334	13	8	594	77	634	1.0e-79	302.0
input|c8|3017628-3019437|-|ctg1_3070|	NZ_FMCC01000036|c33|1882-3774|-|GA0115244_RS04860|iron_transporter|WP_093750012.1	38.5	546	305	13	59	594	104	628	1.4e-79	301.6
input|c8|3017628-3019437|-|ctg1_3070|	NZ_JMKS01000005|c3|759185-760912|+|P404_RS17740|IucA/IucC_family_siderophore_biosynthesis_protein|WP_051590528.1	33.7	599	343	12	5	597	9	559	1.4e-79	301.6
input|c8|3017628-3019437|-|ctg1_3070|	NZ_LWRP01000175|c29|127938-129890|-|A6P39_RS35335|iron_transporter|WP_067054833.1	34.3	618	343	15	8	594	63	648	1.4e-79	301.6
input|c8|3017628-3019437|-|ctg1_3070|	NZ_AQWQ01000012|c18|61656-63521|+|B087_RS0128665|iron_transporter|WP_018105324.1	37.1	547	316	12	57	594	92	619	1.8e-79	301.2
input|c8|3017628-3019437|-|ctg1_3070|	NZ_ARPF01000014|c27|71841-73733|+|B083_RS0124950|iron_transporter|WP_028419060.1	38.3	546	306	13	59	594	104	628	1.8e-79	301.2
input|c8|3017628-3019437|-|ctg1_3070|	NZ_CM002796|c6|6021620-6023383|-|M1C_RS28300|IucA/IucC_family_siderophore_biosynthesis_protein|WP_029355871.1	34.9	598	346	16	8	596	9	572	1.8e-79	301.2
input|c8|3017628-3019437|-|ctg1_3070|	NZ_CP020563|c28|6403347-6405332|+|B7C62_RS28455|iron_transporter|WP_084750468.1	37.2	546	312	13	59	594	135	659	1.8e-79	301.2
input|c8|3017628-3019437|-|ctg1_3070|	NZ_LVVL01000001|c2|1469341-1471068|-|A3783_RS07625|IucA/IucC_family_siderophore_biosynthesis_protein|WP_028106585.1	34.2	600	341	13	5	598	9	560	1.8e-79	301.2
input|c8|3017628-3019437|-|ctg1_3070|	NZ_KB890919|c11|116905-118797|-|B053_RS0109175|iron_transporter|WP_018488325.1	38.3	546	306	13	59	594	104	628	2.3e-79	300.8
input|c8|3017628-3019437|-|ctg1_3070|	NZ_KB899029|c38|10774-12678|+|D581_RS0136290|iron_transporter|WP_018961999.1	37.3	552	303	15	59	594	108	632	2.3e-79	300.8
input|c8|3017628-3019437|-|ctg1_3070|	NZ_LJGZ01000005|c26|81286-83178|+|AN221_RS02815|iron_transporter|WP_070199611.1	38.3	546	306	13	59	594	104	628	2.3e-79	300.8
input|c8|3017628-3019437|-|ctg1_3070|	NZ_CP011522|c15|2168069-2169961|-|ABE83_RS08460|iron_transporter|WP_053559095.1	38.5	546	305	13	59	594	104	628	3.0e-79	300.4
input|c8|3017628-3019437|-|ctg1_3070|	NZ_CP015362|c12|1687858-1689750|-|A6E92_RS06640|iron_transporter|WP_084991726.1	38.5	537	299	13	68	594	113	628	3.0e-79	300.4
input|c8|3017628-3019437|-|ctg1_3070|	NZ_FMCJ01000053|c22|133021-134733|-|GA0115243_RS21375|iron_transporter|GA0115243_RS21375	37.7	546	309	14	59	594	44	568	3.0e-79	300.4
input|c8|3017628-3019437|-|ctg1_3070|	NZ_LIVW01000004|c20|60044-61954|+|AMK28_RS22085|iron_transporter|WP_073742973.1	35.7	597	334	14	8	594	78	634	3.0e-79	300.4
input|c8|3017628-3019437|-|ctg1_3070|	NZ_BBOX01000387|c46|19374-21320|-|AXW62_RS32860|iron_transporter|WP_107406372.1	35.4	607	347	14	8	598	63	640	4.0e-79	300.1
input|c8|3017628-3019437|-|ctg1_3070|	NZ_CM002280|c14|2134941-2136848|-|M877_RS51925|IucA/IucC_family_siderophore_biosynthesis_protein|WP_051433821.1	34.6	599	344	15	5	594	74	633	4.0e-79	300.1
input|c8|3017628-3019437|-|ctg1_3070|	NZ_JOEM01000019|c21|27509-29443|+|IF17_RS0127595|iron_transporter|WP_030571319.1	37.9	546	308	14	59	594	118	642	4.0e-79	300.1
input|c8|3017628-3019437|-|ctg1_3070|	NZ_JOIK01000064|c36|48894-50849|-|IH69_RS0138850|iron_transporter|WP_107062850.1	35.1	607	349	13	8	598	66	643	4.0e-79	300.1
input|c8|3017628-3019437|-|ctg1_3070|	NZ_LIXI01000012|c9|65230-67176|+|AMK21_RS29145|iron_transporter|WP_073882166.1	37.4	546	311	14	59	594	122	646	4.0e-79	300.1
input|c8|3017628-3019437|-|ctg1_3070|	NZ_LNTU01000034|c5|507115-508881|+|ATN84_RS18660|IucA/IucC_family_siderophore_biosynthesis_protein|WP_068883429.1	36.3	601	335	15	8	596	9	573	4.0e-79	300.1
input|c8|3017628-3019437|-|ctg1_3070|	NZ_BCAN01000048|c17|57193-59085|+|AXW65_RS16135|iron_transporter|WP_062010485.1	35.3	607	348	13	8	598	45	622	5.2e-79	299.7
input|c8|3017628-3019437|-|ctg1_3070|	NZ_CP007699|c17|2468555-2470486|-|T261_RS11210|iron_transporter|WP_078983594.1	35.0	632	333	15	8	594	43	641	5.2e-79	299.7
input|c8|3017628-3019437|-|ctg1_3070|	NZ_JRKI01000056|c30|142617-144536|-|SNA_RS30445|iron_transporter|WP_078970318.1	35.8	614	336	15	8	594	55	637	5.2e-79	299.7
input|c8|3017628-3019437|-|ctg1_3070|	NZ_JRLF01000011|c1|9544-11985|+|RC62_RS10535|IucA/IucC_family_protein|WP_055095416.1	31.2	603	389	12	5	594	10	599	5.2e-79	299.7
input|c8|3017628-3019437|-|ctg1_3070|	NZ_LLZJ01000001|c1|176-2359|+|ADL28_RS00005|iron_transporter|WP_079059086.1	34.7	608	352	13	8	599	138	716	5.2e-79	299.7
input|c8|3017628-3019437|-|ctg1_3070|	NZ_LWGP01000004|c1|280862-282652|-|SA188iCDA_RS08645|siderophore_biosynthesis_protein|WP_075040771.1	32.2	597	384	12	5	594	2	584	5.2e-79	299.7
input|c8|3017628-3019437|-|ctg1_3070|	NZ_LZQS01000012|c8|27437-29371|+|STIB_RS29755|iron_transporter|WP_076968358.1	37.9	546	308	14	59	594	118	642	5.2e-79	299.7
input|c8|3017628-3019437|-|ctg1_3070|	NZ_MDFG01000009|c12|357650-359542|-|A6F03_RS17820|iron_transporter|WP_062010485.1	35.3	607	348	13	8	598	45	622	5.2e-79	299.7
input|c8|3017628-3019437|-|ctg1_3070|	NZ_ALIR01000007|c1|152228-154018|+|ACINWCA157_RS06555|siderophore_biosynthesis_protein|WP_034428837.1	32.2	597	384	12	5	594	2	584	6.8e-79	299.3
input|c8|3017628-3019437|-|ctg1_3070|	NZ_CP018047|c14|1891737-1893569|-|BBN63_RS08090|iron_transporter|WP_107434030.1	34.6	598	343	13	8	596	52	610	6.8e-79	299.3
input|c8|3017628-3019437|-|ctg1_3070|	NZ_CP027365|c1|1959034-1960824|-|C6I29_RS09225|siderophore_biosynthesis_protein|WP_005026574.1	32.5	597	382	13	5	594	2	584	6.8e-79	299.3
input|c8|3017628-3019437|-|ctg1_3070|	NZ_JADW01000009|c3|159080-160834|+|L886_RS0111975|Rhizobactin_siderophore_biosynthesis_protein_RhbC|WP_027675100.1	32.3	595	375	11	13	602	11	582	6.8e-79	299.3
input|c8|3017628-3019437|-|ctg1_3070|	NZ_JEWW01000012|c2|18281-20071|+|J550_RS11785|siderophore_biosynthesis_protein|WP_005026574.1	32.5	597	382	13	5	594	2	584	6.8e-79	299.3
input|c8|3017628-3019437|-|ctg1_3070|	NZ_JEXH01000039|c1|23030-24820|-|J520_RS09430|siderophore_biosynthesis_protein|WP_005026574.1	32.5	597	382	13	5	594	2	584	6.8e-79	299.3
input|c8|3017628-3019437|-|ctg1_3070|	NZ_JFCC01000040|c2|4299-6089|+|J502_RS12495|siderophore_biosynthesis_protein|WP_034428837.1	32.2	597	384	12	5	594	2	584	6.8e-79	299.3
input|c8|3017628-3019437|-|ctg1_3070|	NZ_JIBB01000048|c2|13199-14989|-|N518_RS0113730|siderophore_biosynthesis_protein|WP_005026574.1	32.5	597	382	13	5	594	2	584	6.8e-79	299.3
input|c8|3017628-3019437|-|ctg1_3070|	NZ_JMNM01000013|c2|34292-36082|+|J577_RS10040|siderophore_biosynthesis_protein|WP_005026574.1	32.5	597	382	13	5	594	2	584	6.8e-79	299.3
input|c8|3017628-3019437|-|ctg1_3070|	NZ_KB849749|c1|1199382-1201172|-|F939_RS11515|siderophore_biosynthesis_protein|WP_005026574.1	32.5	597	382	13	5	594	2	584	6.8e-79	299.3
input|c8|3017628-3019437|-|ctg1_3070|	NZ_KB913030|c15|5588394-5590289|+|STRPU_RS0125900|iron_transporter|WP_078513569.1	36.2	596	333	15	8	594	72	629	6.8e-79	299.3
input|c8|3017628-3019437|-|ctg1_3070|	NZ_LATE01000018|c11|833243-835000|-|B077_RS08720|IucA/IucC_family_siderophore_biosynthesis_protein|WP_046117445.1	33.4	592	361	10	12	595	10	576	6.8e-79	299.3
input|c8|3017628-3019437|-|ctg1_3070|	NZ_LATS01000002|c1|73623-75413|+|XM42_RS00330|siderophore_biosynthesis_protein|WP_034428837.1	32.2	597	384	12	5	594	2	584	6.8e-79	299.3
input|c8|3017628-3019437|-|ctg1_3070|	NZ_AMJJ01000017|c2|31374-33164|+|B802_RS0112280|siderophore_biosynthesis_protein|WP_017401176.1	32.5	597	382	13	5	594	2	584	8.9e-79	298.9
input|c8|3017628-3019437|-|ctg1_3070|	NZ_BBON01000032|c12|53229-55121|-|A3769_RS08070|iron_transporter|WP_064456022.1	35.1	607	349	13	8	598	45	622	8.9e-79	298.9
input|c8|3017628-3019437|-|ctg1_3070|	NZ_FONR01000013|c7|253551-255515|-|BM303_RS31880|iron_transporter|WP_075030640.1	34.6	628	341	15	4	594	58	652	8.9e-79	298.9
input|c8|3017628-3019437|-|ctg1_3070|	NZ_FOUV01000015|c23|89865-91832|+|BM134_RS23750|iron_transporter|WP_093790498.1	33.7	641	338	15	8	594	46	653	8.9e-79	298.9
input|c8|3017628-3019437|-|ctg1_3070|	NZ_LDQV01000013|c1|106030-107724|+|RSA11_RS05305|IucA/IucC_family_siderophore_biosynthesis_protein|WP_058713312.1	33.1	595	336	14	5	594	9	546	8.9e-79	298.9
input|c8|3017628-3019437|-|ctg1_3070|	NZ_LGEG01000259|c35|3-1895|+|ADL08_RS30035|iron_transporter|WP_078970592.1	36.6	596	331	16	8	594	71	628	8.9e-79	298.9
input|c8|3017628-3019437|-|ctg1_3070|	NZ_LGKJ01000002|c4|185250-187187|-|ADK82_RS04300|iron_transporter|WP_053928823.1	36.5	550	315	12	57	594	116	643	8.9e-79	298.9
input|c8|3017628-3019437|-|ctg1_3070|	NZ_LIPB01000004|c26|640224-642134|-|AMK17_RS25375|iron_transporter|WP_073869531.1	37.0	546	313	12	59	594	110	634	8.9e-79	298.9
input|c8|3017628-3019437|-|ctg1_3070|	NZ_LNQL01000002|c3|503436-505130|+|AS033_RS08880|IucA/IucC_family_siderophore_biosynthesis_protein|WP_058265238.1	33.1	595	336	14	5	594	9	546	8.9e-79	298.9
input|c8|3017628-3019437|-|ctg1_3070|	NZ_MAPV01000094|c45|76422-78359|-|BFF76_RS14870|iron_transporter|WP_031089305.1	36.5	550	315	12	57	594	116	643	8.9e-79	298.9
input|c8|3017628-3019437|-|ctg1_3070|	NZ_MPSZ01000001|c2|503062-504756|+|N179_RS02540|IucA/IucC_family_siderophore_biosynthesis_protein|WP_058713312.1	33.1	595	336	14	5	594	9	546	8.9e-79	298.9
input|c8|3017628-3019437|-|ctg1_3070|	NZ_BBOU01000034|c12|57000-58892|+|AXW63_RS17185|iron_transporter|WP_060951129.1	35.1	607	349	13	8	598	45	622	1.2e-78	298.5
input|c8|3017628-3019437|-|ctg1_3070|	NZ_LIPG01000003|c11|58503-60416|+|AMK10_RS14005|iron_transporter|WP_073748106.1	36.9	547	317	12	57	594	108	635	1.2e-78	298.5
input|c8|3017628-3019437|-|ctg1_3070|	NZ_LIRI01000386|c16|5593-7551|+|AOK20_RS35195|iron_transporter|WP_063797153.1	33.9	622	342	14	8	594	63	650	1.2e-78	298.5
input|c8|3017628-3019437|-|ctg1_3070|	NZ_CP022433|c16|5856516-5858474|+|LK07_RS26260|iron_transporter|WP_043435542.1	33.2	620	351	14	7	594	62	650	1.5e-78	298.1
input|c8|3017628-3019437|-|ctg1_3070|	NZ_FMBW01000018|c19|23365-25251|-|GA0115234_RS03850|iron_transporter|WP_093539408.1	35.3	600	333	14	8	594	69	626	1.5e-78	298.1
input|c8|3017628-3019437|-|ctg1_3070|	NZ_KI911325|c8|115834-117603|-|M727_RS0134935|IucA/IucC_family_siderophore_biosynthesis_protein|WP_027156378.1	34.3	597	353	13	8	596	9	574	1.5e-78	298.1
input|c8|3017628-3019437|-|ctg1_3070|	NZ_LACL01000027|c29|158151-160118|-|F611_RS31010|iron_transporter|WP_107073799.1	33.7	641	338	15	8	594	46	653	1.5e-78	298.1
input|c8|3017628-3019437|-|ctg1_3070|	NZ_LK022848|c19|3677251-3679227|-|SIRAN_RS13510|iron_transporter|WP_078957295.1	35.0	608	350	15	8	599	69	647	1.5e-78	298.1
input|c8|3017628-3019437|-|ctg1_3070|	NZ_LMMA01000036|c10|2225-4666|+|ASF10_RS22075|IucA/IucC_family_protein|WP_056254857.1	31.0	604	389	13	5	594	10	599	1.5e-78	298.1
input|c8|3017628-3019437|-|ctg1_3070|	NZ_MTQF01000006|c10|10029-12470|+|BXU01_RS13530|GNAT_family_N-acetyltransferase|WP_083693968.1	30.9	599	396	11	5	594	10	599	1.5e-78	298.1
input|c8|3017628-3019437|-|ctg1_3070|	NZ_AYWU01000009|c2|222667-224436|+|X738_RS60070|IucA/IucC_family_siderophore_biosynthesis_protein|WP_023799702.1	34.3	597	353	13	8	596	9	574	2.0e-78	297.7
input|c8|3017628-3019437|-|ctg1_3070|	NZ_AZUW01000018|c4|115787-117544|+|M728_RS0117380|IucA/IucC_family_siderophore_biosynthesis_protein|WP_026621239.1	33.7	590	362	12	12	595	10	576	2.0e-78	297.7
input|c8|3017628-3019437|-|ctg1_3070|	NZ_BARY01000009|c2|421504-423198|-|EXG77_RS10170|IucA/IucC_family_siderophore_biosynthesis_protein|WP_035398047.1	33.1	595	336	14	5	594	9	546	2.0e-78	297.7
input|c8|3017628-3019437|-|ctg1_3070|	NZ_CP020569|c18|6624315-6626234|+|B1H19_RS29635|iron_transporter|WP_083109949.1	35.8	614	336	15	8	594	55	637	2.0e-78	297.7
input|c8|3017628-3019437|-|ctg1_3070|	NZ_JTHL01000001|c23|7235718-7237574|+|QR77_RS31035|iron_transporter|WP_040025322.1	34.8	600	344	13	4	594	55	616	2.0e-78	297.7
input|c8|3017628-3019437|-|ctg1_3070|	NZ_JWJH01000019|c3|21502-23256|+|RS75_RS18845|Rhizobactin_siderophore_biosynthesis_protein_RhbC|WP_045023327.1	32.8	600	365	15	13	602	11	582	2.0e-78	297.7
input|c8|3017628-3019437|-|ctg1_3070|	NZ_LUCU01000022|c2|267887-269581|-|AYO36_RS08455|IucA/IucC_family_siderophore_biosynthesis_protein|WP_064300163.1	33.6	598	329	16	5	594	9	546	2.6e-78	297.4
input|c8|3017628-3019437|-|ctg1_3070|	NZ_BBOY01000186|c36|52703-54619|-|AXW64_RS25005|iron_transporter|WP_067079374.1	34.9	607	350	13	8	598	45	622	3.4e-78	297.0
input|c8|3017628-3019437|-|ctg1_3070|	NZ_CP015098|c16|6653655-6655568|+|A4E84_RS29620|iron_transporter|WP_079129166.1	32.9	633	346	15	7	594	37	635	3.4e-78	297.0
input|c8|3017628-3019437|-|ctg1_3070|	NZ_CP026412|c2|2300493-2302283|+|C3F34_RS10810|siderophore_biosynthesis_protein|WP_104441570.1	31.5	597	388	12	5	594	2	584	3.4e-78	297.0
input|c8|3017628-3019437|-|ctg1_3070|	NZ_JABQ01000050|c33|58457-60343|+|Z951_RS28560|iron_transporter|WP_051573562.1	35.0	608	350	16	8	599	39	617	3.4e-78	297.0
input|c8|3017628-3019437|-|ctg1_3070|	NZ_JNWM01000010|c18|57188-59101|+|OO59_RS23790|iron_transporter|WP_033249408.1	36.7	547	318	12	57	594	105	632	3.4e-78	297.0
input|c8|3017628-3019437|-|ctg1_3070|	NZ_JOIF01000001|c3|311675-313600|-|IF74_RS0101380|iron_transporter|WP_030803246.1	34.5	614	340	16	8	594	61	639	3.4e-78	297.0
input|c8|3017628-3019437|-|ctg1_3070|	NZ_JQMO01000003|c18|1771945-1773771|+|BR98_RS18585|siderophore_biosynthesis_protein|WP_035846133.1	34.8	600	339	14	8	594	46	606	3.4e-78	297.0
input|c8|3017628-3019437|-|ctg1_3070|	NZ_LIWB01000001|c2|84269-86116|+|AMK33_RS00355|iron_transporter|WP_107424979.1	34.8	603	349	13	5	594	42	613	3.4e-78	297.0
input|c8|3017628-3019437|-|ctg1_3070|	NZ_LJJF01000001|c17|5064528-5066450|+|A6F73_RS21845|siderophore_biosynthesis_protein|WP_079135877.1	34.9	602	337	14	8	594	76	637	3.4e-78	297.0
input|c8|3017628-3019437|-|ctg1_3070|	NZ_MOLV01000010|c2|43689-45416|+|BLD48_RS08115|hypothetical_protein|WP_071499764.1	33.7	594	350	11	5	597	9	559	3.4e-78	297.0
input|c8|3017628-3019437|-|ctg1_3070|	NZ_AFCF02000003|c3|446720-448486|+|GC1_RS08155|IucA/IucC_family_siderophore_biosynthesis_protein|WP_019296482.1	33.6	595	359	10	4	594	10	572	4.4e-78	296.6
input|c8|3017628-3019437|-|ctg1_3070|	NZ_AZNX01000008|c10|221254-223011|-|M904_RS0118810|IucA/IucC_family_siderophore_biosynthesis_protein|WP_026615775.1	33.3	592	362	10	12	595	10	576	4.4e-78	296.6
input|c8|3017628-3019437|-|ctg1_3070|	NZ_LIYH01000003|c17|876166-878052|-|AMK26_RS16835|iron_transporter|WP_073755438.1	35.6	606	339	16	4	596	61	628	4.4e-78	296.6
input|c8|3017628-3019437|-|ctg1_3070|	NZ_LYTO01000101|c7|92237-94000|+|A9K68_RS12190|IucA/IucC_family_siderophore_biosynthesis_protein|WP_065007911.1	34.8	598	347	16	8	596	9	572	4.4e-78	296.6
input|c8|3017628-3019437|-|ctg1_3070|	NZ_CP018057|c2|1243820-1245514|+|L985_RS06330|IucA/IucC_family_siderophore_biosynthesis_protein|WP_052169515.1	33.4	595	334	14	5	594	9	546	5.7e-78	296.2
input|c8|3017628-3019437|-|ctg1_3070|	NZ_FMDF01000182|c36|55813-57702|+|GA0115254_RS32810|iron_transporter|WP_093898908.1	36.3	545	323	10	57	594	100	627	5.7e-78	296.2
input|c8|3017628-3019437|-|ctg1_3070|	NZ_FNCH01000007|c8|162306-164765|-|BLR60_RS11085|GNAT_family_N-acetyltransferase|WP_090499718.1	31.2	602	395	12	5	596	12	604	5.7e-78	296.2
input|c8|3017628-3019437|-|ctg1_3070|	NZ_JNXR01000011|c16|67667-69613|+|IO33_RS0117265|iron_transporter|WP_031165684.1	33.9	619	342	15	8	594	63	646	5.7e-78	296.2
input|c8|3017628-3019437|-|ctg1_3070|	NZ_LGKG01000133|c9|51508-53562|-|ADL29_RS15570|iron_transporter|WP_053924249.1	34.8	632	334	15	8	594	84	682	5.7e-78	296.2
input|c8|3017628-3019437|-|ctg1_3070|	NZ_LIVY01000006|c19|60875-62803|+|AMK30_RS20605|iron_transporter|WP_073967405.1	36.7	547	318	12	57	594	113	640	5.7e-78	296.2
input|c8|3017628-3019437|-|ctg1_3070|	NZ_LMPR01000009|c2|180561-182255|+|ASF99_RS04820|IucA/IucC_family_siderophore_biosynthesis_protein|WP_055967244.1	32.9	595	337	14	5	594	9	546	5.7e-78	296.2
input|c8|3017628-3019437|-|ctg1_3070|	NZ_BBUZ01000024|c10|706933-708873|-|ASC60_RS12325|iron_transporter|WP_107097060.1	35.2	608	349	14	8	599	65	643	7.5e-78	295.8
input|c8|3017628-3019437|-|ctg1_3070|	NZ_CVPB01000001|c11|1740631-1742532|-|BN1555_RS07665|iron_transporter|WP_093798670.1	35.8	597	334	14	8	594	74	631	7.5e-78	295.8
input|c8|3017628-3019437|-|ctg1_3070|	NZ_JOFZ01000005|c7|45515-47302|+|IH48_RS0111450|iron_transporter|WP_107059289.1	35.2	600	342	14	4	594	32	593	7.5e-78	295.8
input|c8|3017628-3019437|-|ctg1_3070|	NZ_KB849733|c2|2813171-2814961|+|F940_RS13620|IucA/IucC_family_siderophore_biosynthesis_protein|WP_005019723.1	32.2	597	384	13	5	594	2	584	7.5e-78	295.8
input|c8|3017628-3019437|-|ctg1_3070|	NZ_LGDF01000081|c7|59061-60965|+|ADK56_RS07115|iron_transporter|WP_053606630.1	37.3	509	290	11	96	594	143	632	7.5e-78	295.8
input|c8|3017628-3019437|-|ctg1_3070|	NZ_AHAM01000080|c9|18671-20440|-|MAXJ12_RS10955|siderophore_synthetase_component|WP_008835910.1	35.2	596	349	13	8	596	9	574	9.8e-78	295.4
input|c8|3017628-3019437|-|ctg1_3070|	NZ_CP015731|c2|1665488-1667182|+|ESP131_RS08445|hypothetical_protein|WP_069940408.1	33.3	595	335	14	5	594	9	546	9.8e-78	295.4
input|c8|3017628-3019437|-|ctg1_3070|	NZ_CP020570|c21|6267343-6269247|+|B1H20_RS27430|iron_transporter|WP_083193408.1	37.3	509	290	11	96	594	143	632	9.8e-78	295.4
input|c8|3017628-3019437|-|ctg1_3070|	NZ_FNEE01000001|c4|71012-72781|-|BLT09_RS00300|hypothetical_protein|WP_091589897.1	34.2	597	354	13	8	596	9	574	9.8e-78	295.4
input|c8|3017628-3019437|-|ctg1_3070|	NZ_FNSG01000001|c16|6107646-6109664|+|BLW52_RS26705|iron_transporter|WP_093485523.1	38.1	485	281	9	120	594	195	670	9.8e-78	295.4
input|c8|3017628-3019437|-|ctg1_3070|	NZ_JNXD01000005|c12|281926-283911|-|IO24_RS0111970|iron_transporter|WP_031134824.1	33.2	629	348	14	7	594	62	659	9.8e-78	295.4
input|c8|3017628-3019437|-|ctg1_3070|	NZ_JOAC01000020|c26|58852-60756|+|IF18_RS0128855|iron_transporter|WP_030345298.1	37.3	509	290	11	96	594	143	632	9.8e-78	295.4
input|c8|3017628-3019437|-|ctg1_3070|	NZ_JOFE01000005|c9|58929-60833|+|IF42_RS0110415|iron_transporter|WP_030298241.1	37.3	509	290	11	96	594	143	632	9.8e-78	295.4
input|c8|3017628-3019437|-|ctg1_3070|	NZ_JOFF01000021|c26|50751-52655|-|IF87_RS0125940|iron_transporter|WP_030739714.1	37.3	509	290	11	96	594	143	632	9.8e-78	295.4
input|c8|3017628-3019437|-|ctg1_3070|	NZ_JOFG01000023|c29|58802-60706|+|IF38_RS0131210|iron_transporter|WP_030119778.1	37.3	509	290	11	96	594	143	632	9.8e-78	295.4
input|c8|3017628-3019437|-|ctg1_3070|	NZ_JOGD01000007|c7|101762-103927|-|IG92_RS0106860|iron_transporter|WP_078872847.1	34.6	604	351	17	8	594	143	719	9.8e-78	295.4
input|c8|3017628-3019437|-|ctg1_3070|	NZ_JOHA01000024|c26|58973-60877|+|IF84_RS0128275|iron_transporter|WP_030298241.1	37.3	509	290	11	96	594	143	632	9.8e-78	295.4
input|c8|3017628-3019437|-|ctg1_3070|	NZ_LGCY01000078|c12|50698-52602|-|ADK88_RS10130|iron_transporter|WP_053623425.1	37.1	509	291	11	96	594	143	632	9.8e-78	295.4
input|c8|3017628-3019437|-|ctg1_3070|	NZ_LT907981|c15|2101203-2103221|-|CPH93_RS08405|iron_transporter|WP_096212461.1	38.1	485	281	9	120	594	195	670	9.8e-78	295.4
input|c8|3017628-3019437|-|ctg1_3070|	NZ_MIKE01000026|c13|249464-251905|-|BHE19_RS18645|GNAT_family_N-acetyltransferase|WP_070908335.1	31.3	604	389	12	6	596	11	601	9.8e-78	295.4
input|c8|3017628-3019437|-|ctg1_3070|	NC_021055|c18|5530938-5532851|+|F750_RS24585|siderophore_synthetase_large_component_acetyltransferase|WP_015579024.1	36.6	547	319	12	57	594	105	632	1.3e-77	295.0
input|c8|3017628-3019437|-|ctg1_3070|	NZ_AMYW01000005|c2|162229-164670|-|C245_RS0106095|GNAT_family_N-acetyltransferase|WP_017495697.1	31.0	604	391	12	6	596	11	601	1.3e-77	295.0
input|c8|3017628-3019437|-|ctg1_3070|	NZ_CP009922|c14|4884437-4886320|+|SXIM_RS22170|iron_transporter|WP_030730211.1	34.7	606	348	16	8	594	48	624	1.3e-77	295.0
input|c8|3017628-3019437|-|ctg1_3070|	NZ_CP017248|c17|3012454-3014409|-|BFF78_RS12135|iron_transporter|WP_069778341.1	34.1	618	345	17	8	594	63	649	1.3e-77	295.0
input|c8|3017628-3019437|-|ctg1_3070|	NZ_FODD01000004|c3|291167-293272|-|BMW99_RS05800|iron_transporter|WP_079175944.1	33.8	604	354	12	7	596	130	701	1.3e-77	295.0
input|c8|3017628-3019437|-|ctg1_3070|	NZ_JNYQ01000011|c17|57195-59108|+|IA22_RS0124955|iron_transporter|WP_030124892.1	36.6	547	319	12	57	594	105	632	1.3e-77	295.0
input|c8|3017628-3019437|-|ctg1_3070|	NZ_JOAB01000012|c15|57262-59175|+|IG72_RS0123720|siderophore_synthetase_large_component_acetyltransferase|WP_015579024.1	36.6	547	319	12	57	594	105	632	1.3e-77	295.0
input|c8|3017628-3019437|-|ctg1_3070|	NZ_JOAE01000015|c18|57286-59199|+|IG70_RS0125330|iron_transporter|WP_030880683.1	36.6	547	319	12	57	594	105	632	1.3e-77	295.0
input|c8|3017628-3019437|-|ctg1_3070|	NZ_JOIG01000004|c4|76134-78017|+|IF79_RS0109665|iron_transporter|WP_030730211.1	34.7	606	348	16	8	594	48	624	1.3e-77	295.0
input|c8|3017628-3019437|-|ctg1_3070|	NZ_JOIW01000009|c18|258557-260470|-|IG91_RS24785|siderophore_synthetase_large_component_acetyltransferase|WP_015579024.1	36.6	547	319	12	57	594	105	632	1.3e-77	295.0
input|c8|3017628-3019437|-|ctg1_3070|	NZ_JWLE01000066|c6|11078-12844|+|RA21_RS21650|siderophore_biosynthesis_protein|WP_052257745.1	33.1	595	362	10	4	594	10	572	1.3e-77	295.0
input|c8|3017628-3019437|-|ctg1_3070|	NZ_KN050729|c4|785102-787000|-|EW57_RS31120|iron_transporter|WP_037701361.1	36.6	547	319	12	57	594	103	630	1.3e-77	295.0
input|c8|3017628-3019437|-|ctg1_3070|	NZ_JNYP01000022|c28|58247-60151|+|NF36_RS30540|iron_transporter|WP_043252009.1	37.3	509	290	11	96	594	143	632	1.7e-77	294.7
input|c8|3017628-3019437|-|ctg1_3070|	NZ_JOBQ01000023|c28|58804-60708|+|IF69_RS0129590|iron_transporter|WP_030197353.1	37.3	509	290	11	96	594	143	632	1.7e-77	294.7
input|c8|3017628-3019437|-|ctg1_3070|	NZ_JODF01000006|c11|65066-67120|+|IG54_RS0106945|iron_transporter|WP_078593793.1	37.9	493	275	11	120	594	203	682	1.7e-77	294.7
input|c8|3017628-3019437|-|ctg1_3070|	NZ_JOEI01000004|c7|62758-64689|+|IF11_RS0104705|iron_transporter|WP_030350121.1	36.8	549	319	12	57	596	114	643	1.7e-77	294.7
input|c8|3017628-3019437|-|ctg1_3070|	NZ_JOHG01000034|c25|58898-60802|+|IF66_RS0124140|iron_transporter|WP_030334515.1	37.3	509	290	11	96	594	143	632	1.7e-77	294.7
input|c8|3017628-3019437|-|ctg1_3070|	NZ_JWLH01000020|c4|9248-11014|-|RA25_RS20065|siderophore_biosynthesis_protein|WP_052254319.1	33.6	596	358	11	4	594	10	572	1.7e-77	294.7
input|c8|3017628-3019437|-|ctg1_3070|	NC_016114|c10|1902091-1904004|-|SFLA_RS07640|iron_transporter|WP_014153665.1	36.6	547	319	12	57	594	105	632	2.2e-77	294.3
input|c8|3017628-3019437|-|ctg1_3070|	NZ_CP017157|c24|6264561-6266591|-|SL103_RS27140|iron_transporter|WP_069571561.1	38.7	491	270	11	120	594	199	674	2.2e-77	294.3
input|c8|3017628-3019437|-|ctg1_3070|	NZ_JOHD01000013|c15|58736-60640|+|IH47_RS0113385|iron_transporter|WP_030704545.1	37.3	509	290	11	96	594	143	632	2.2e-77	294.3
input|c8|3017628-3019437|-|ctg1_3070|	NZ_JOHT01000011|c23|56224-58386|+|IH57_RS0119200|iron_transporter|WP_078875037.1	34.3	604	353	16	8	594	142	718	2.2e-77	294.3
input|c8|3017628-3019437|-|ctg1_3070|	NZ_JOIP01000022|c29|50821-52725|-|IF40_RS0127125|iron_transporter|WP_030704545.1	37.3	509	290	11	96	594	143	632	2.2e-77	294.3
input|c8|3017628-3019437|-|ctg1_3070|	NZ_JOIT01000026|c26|58843-60747|+|IH74_RS0127105|iron_transporter|WP_030852588.1	37.3	509	290	11	96	594	143	632	2.2e-77	294.3
input|c8|3017628-3019437|-|ctg1_3070|	NZ_JOJM01000027|c26|90352-92637|-|IG74_RS0123025|iron_transporter|WP_030680484.1	37.8	498	279	11	115	594	275	759	2.2e-77	294.3
input|c8|3017628-3019437|-|ctg1_3070|	NC_022794|c2|1178559-1180253|+|U719_RS05915|IucA/IucC_family_siderophore_biosynthesis_protein|WP_023467834.1	32.9	595	337	14	5	594	9	546	2.8e-77	293.9
input|c8|3017628-3019437|-|ctg1_3070|	NZ_FMYS01000005|c26|59292-61196|+|GA0000253_RS17935|iron_transporter|WP_093902056.1	37.1	509	291	11	96	594	143	632	2.8e-77	293.9
input|c8|3017628-3019437|-|ctg1_3070|	NZ_JOAQ01000041|c28|94997-97111|-|IO37_RS0132290|iron_transporter|WP_030362808.1	37.8	495	283	9	115	594	218	702	2.8e-77	293.9
input|c8|3017628-3019437|-|ctg1_3070|	NZ_JOIZ01000029|c23|28670-30505|-|IH50_RS0132615|iron_transporter|WP_030870594.1	34.4	596	351	12	8	594	45	609	2.8e-77	293.9
input|c8|3017628-3019437|-|ctg1_3070|	NZ_JRHJ01000006|c1|88129-90009|+|KS09_RS03475|iron_transporter|WP_063774445.1	33.9	604	350	14	8	594	53	624	2.8e-77	293.9
input|c8|3017628-3019437|-|ctg1_3070|	NZ_JXRA01000004|c11|28375-30828|-|TH53_RS00655|siderophore_biosynthesis_protein_IucA|WP_041877385.1	31.2	586	394	8	15	594	22	604	2.8e-77	293.9
input|c8|3017628-3019437|-|ctg1_3070|	NZ_KQ948030|c28|200115-202142|-|AQI88_RS27350|iron_transporter|WP_079057830.1	33.9	616	347	15	8	594	89	673	2.8e-77	293.9
input|c8|3017628-3019437|-|ctg1_3070|	NZ_LIVV01000003|c22|98752-100611|+|AMK27_RS13465|iron_transporter|WP_107425582.1	35.2	599	341	15	5	594	57	617	2.8e-77	293.9
input|c8|3017628-3019437|-|ctg1_3070|	NZ_CP019779|c15|6361864-6363876|+|STRMOE7_RS28245|iron_transporter|WP_084774304.1	38.7	489	273	10	120	594	193	668	4.9e-77	293.1
input|c8|3017628-3019437|-|ctg1_3070|	NZ_JNXG01000020|c27|59719-61638|+|OO67_RS31385|iron_transporter|WP_033305193.1	36.4	547	320	12	57	594	107	634	4.9e-77	293.1
input|c8|3017628-3019437|-|ctg1_3070|	NZ_BDDR01000012|c13|94120-95979|-|STXM2123_RS10235|iron_transporter|WP_067393346.1	35.6	604	333	15	8	594	53	617	6.3e-77	292.7
input|c8|3017628-3019437|-|ctg1_3070|	NZ_CP023168|c4|1364274-1366036|+|CK945_RS07015|IucA/IucC_family_siderophore_biosynthesis_protein|CK945_RS07015	45.4	355	178	4	1	354	1	340	6.3e-77	292.7
input|c8|3017628-3019437|-|ctg1_3070|	NZ_JOAU01000035|c23|201-1910|-|IF59_RS0129870|iron_transporter|WP_106969493.1	35.9	596	335	16	8	594	10	567	6.3e-77	292.7
input|c8|3017628-3019437|-|ctg1_3070|	NZ_JOBF01000041|c32|1-2106|-|IF55_RS34455|iron_transporter|WP_106980541.1	35.5	614	336	18	8	595	55	634	6.3e-77	292.7
input|c8|3017628-3019437|-|ctg1_3070|	NZ_LAKD02000035|c38|21748-23676|-|VT50_RS15180|iron_transporter|WP_046090352.1	35.2	610	346	16	8	599	53	631	6.3e-77	292.7
input|c8|3017628-3019437|-|ctg1_3070|	NZ_CCMO02000001|c1|811790-813574|-|BN1110_RS03795|siderophore_biosynthesis_protein_IucA|WP_038308505.1	32.7	606	362	12	4	594	5	579	8.3e-77	292.4
input|c8|3017628-3019437|-|ctg1_3070|	NZ_CP019724|c17|2410302-2412236|-|B1H29_RS09755|IucA/IucC_family_siderophore_biosynthesis_protein|WP_055419868.1	33.7	632	339	15	8	594	46	642	8.3e-77	292.4
input|c8|3017628-3019437|-|ctg1_3070|	NZ_FMCB01000004|c27|54976-56892|-|GA0115239_RS02135|iron_transporter|WP_093760014.1	37.3	507	291	10	97	594	148	636	8.3e-77	292.4
input|c8|3017628-3019437|-|ctg1_3070|	NZ_FPAB01000001|c12|904249-906195|-|BM385_RS04035|iron_transporter|WP_093842190.1	34.1	607	352	15	8	594	67	645	8.3e-77	292.4
input|c8|3017628-3019437|-|ctg1_3070|	NZ_JHUX01000003|c1|459962-461746|+|Q337_RS0102435|siderophore_biosynthesis_protein|WP_026470230.1	32.5	597	381	11	5	594	2	583	8.3e-77	292.4
input|c8|3017628-3019437|-|ctg1_3070|	NZ_LIVO01000013|c2|205159-207051|-|AMK09_RS28440|iron_transporter|WP_073737720.1	36.5	548	318	12	57	594	101	628	8.3e-77	292.4
input|c8|3017628-3019437|-|ctg1_3070|	NZ_CP019457|c16|6260261-6262273|+|BXT88_RS28070|iron_transporter|WP_077193616.1	38.4	492	270	11	120	594	193	668	1.1e-76	292.0
input|c8|3017628-3019437|-|ctg1_3070|	NZ_FLSP01000023|c12|40250-41980|-|GA0115233_RS13980|iron_transporter|WP_093720553.1	35.6	567	321	13	57	594	23	574	1.1e-76	292.0
input|c8|3017628-3019437|-|ctg1_3070|	NZ_FNGY01000003|c8|593020-595455|-|BLQ87_RS10765|GNAT_family_N-acetyltransferase|WP_074606328.1	31.6	592	383	9	15	594	22	603	1.1e-76	292.0
input|c8|3017628-3019437|-|ctg1_3070|	NZ_JNIR01000001|c2|776074-777768|+|P401_RS0103960|IucA/IucC_family_siderophore_biosynthesis_protein|WP_029341312.1	32.5	597	337	14	5	594	9	546	1.1e-76	292.0
input|c8|3017628-3019437|-|ctg1_3070|	NZ_JNZA01000011|c9|118658-120670|-|OO62_RS12310|iron_transporter|WP_033267378.1	38.4	492	270	11	120	594	193	668	1.1e-76	292.0
input|c8|3017628-3019437|-|ctg1_3070|	NZ_KE150426|c10|2545566-2547494|-|HMPREF1211_RS11230|iron_transporter|WP_051183546.1	33.7	620	347	16	8	595	54	641	1.1e-76	292.0
input|c8|3017628-3019437|-|ctg1_3070|	NZ_LJCU01000065|c9|56340-58304|+|OK006_RS10745|iron_transporter|WP_054229873.1	34.1	628	344	15	4	594	58	652	1.1e-76	292.0
input|c8|3017628-3019437|-|ctg1_3070|	NZ_LMNS01000036|c7|237442-239223|-|ASF53_RS18240|IucA/IucC_family_protein|WP_056201649.1	32.6	605	373	11	4	599	5	583	1.1e-76	292.0
input|c8|3017628-3019437|-|ctg1_3070|	NC_015953|c13|5516501-5518420|+|SACTE_RS24680|iron_transporter|WP_014048738.1	37.3	507	292	10	97	594	148	637	1.4e-76	291.6
input|c8|3017628-3019437|-|ctg1_3070|	NZ_ATZC01000015|c2|27399-29156|+|A3C9_RS0114335|IucA/IucC_family_siderophore_biosynthesis_protein|WP_028003455.1	34.6	532	331	8	70	594	54	575	1.4e-76	291.6
input|c8|3017628-3019437|-|ctg1_3070|	NZ_JNXI01000006|c8|44692-46680|+|OO68_RS12145|iron_transporter|WP_078625279.1	32.3	656	344	14	7	594	37	660	1.4e-76	291.6
input|c8|3017628-3019437|-|ctg1_3070|	NZ_JOAR01000008|c15|69510-71624|+|IO26_RS0110905|iron_transporter|WP_107054907.1	38.4	497	273	11	117	594	220	702	1.4e-76	291.6
input|c8|3017628-3019437|-|ctg1_3070|	NZ_KB849283|c2|1196630-1198420|-|F981_RS10775|IucA/IucC_family_siderophore_biosynthesis_protein|WP_004721425.1	32.6	605	380	16	5	598	2	589	1.4e-76	291.6
input|c8|3017628-3019437|-|ctg1_3070|	NZ_LIPF01000012|c6|62743-64674|+|AMK11_RS32725|iron_transporter|WP_073731747.1	33.0	609	358	13	8	594	61	641	1.4e-76	291.6
input|c8|3017628-3019437|-|ctg1_3070|	NZ_MVFC01000024|c11|90047-92140|-|B1H18_RS23740|iron_transporter|WP_077970899.1	39.5	456	254	9	154	594	245	693	1.4e-76	291.6
input|c8|3017628-3019437|-|ctg1_3070|	NC_019848|c5|41672-43429|-|C770_RS35655|IucA/IucC_family_siderophore_biosynthesis_protein|WP_015241761.1	34.6	532	331	8	70	594	54	575	1.8e-76	291.2
input|c8|3017628-3019437|-|ctg1_3070|	NZ_CBRG010000077|c4|59799-61691|-|AW19M42_RS03335|iron_transporter|WP_024489038.1	36.2	552	314	13	57	594	101	628	1.8e-76	291.2
input|c8|3017628-3019437|-|ctg1_3070|	NZ_FOMC01000013|c3|22486-24246|+|BM182_RS15305|siderophore_biosynthesis_protein|WP_058288271.1	32.0	596	365	11	8	597	13	574	1.8e-76	291.2
input|c8|3017628-3019437|-|ctg1_3070|	NZ_JOID01000004|c3|50183-52189|+|IF83_RS0104925|iron_transporter|WP_030542774.1	34.8	603	344	15	15	594	87	663	1.8e-76	291.2
input|c8|3017628-3019437|-|ctg1_3070|	NZ_KB891994|c15|699062-701083|-|B079_RS0118720|iron_transporter|WP_078495995.1	34.0	615	346	16	8	594	89	671	1.8e-76	291.2
input|c8|3017628-3019437|-|ctg1_3070|	NC_017324|c5|273960-275717|+|SINMEB_RS18750|IucA/IucC_family_siderophore_biosynthesis_protein|WP_014528117.1	34.6	532	331	8	70	594	54	575	2.4e-76	290.8
input|c8|3017628-3019437|-|ctg1_3070|	NZ_ALNP01000019|c16|51112-53058|+|B311_RS0119020|iron_transporter|WP_026047662.1	34.1	607	352	15	8	594	67	645	2.4e-76	290.8
input|c8|3017628-3019437|-|ctg1_3070|	NZ_ATZD01000006|c6|110412-112169|+|A3CA_RS0108515|IucA/IucC_family_siderophore_biosynthesis_protein|WP_027992047.1	34.6	532	331	8	70	594	54	575	2.4e-76	290.8
input|c8|3017628-3019437|-|ctg1_3070|	NZ_CP015866|c12|5419789-5421603|+|Spa2297_RS24555|iron_transporter|WP_064731994.1	34.4	611	347	15	8	594	22	602	2.4e-76	290.8
input|c8|3017628-3019437|-|ctg1_3070|	NZ_CP021813|c10|442843-444600|+|CDO26_RS20435|IucA/IucC_family_siderophore_biosynthesis_protein|WP_088197752.1	34.6	532	331	8	70	594	54	575	2.4e-76	290.8
input|c8|3017628-3019437|-|ctg1_3070|	NZ_CP021821|c5|101934-103691|+|CDO25_RS32385|IucA/IucC_family_siderophore_biosynthesis_protein|WP_088197752.1	34.6	532	331	8	70	594	54	575	2.4e-76	290.8
input|c8|3017628-3019437|-|ctg1_3070|	NZ_JNWJ01000004|c6|198167-199906|-|OP79_RS05865|iron_transporter|WP_106972304.1	36.0	567	321	14	56	594	25	577	2.4e-76	290.8
input|c8|3017628-3019437|-|ctg1_3070|	NZ_JNZI01000036|c23|25792-27687|+|OO55_RS25570|iron_transporter|WP_033240396.1	34.1	607	348	12	4	594	56	626	2.4e-76	290.8
input|c8|3017628-3019437|-|ctg1_3070|	NZ_JOEH01000019|c12|217746-219992|-|IF29_RS0125130|hypothetical_protein|WP_084714891.1	36.1	599	328	17	14	593	160	722	2.4e-76	290.8
input|c8|3017628-3019437|-|ctg1_3070|	NZ_JOFL01000021|c30|75029-77077|-|IF61_RS0124425|iron_transporter|WP_107043117.1	34.9	611	340	15	14	595	97	678	2.4e-76	290.8
input|c8|3017628-3019437|-|ctg1_3070|	NZ_JOIY01000019|c14|57787-59757|-|IG64_RS16765|iron_transporter|WP_078884048.1	33.9	628	343	13	8	594	58	654	2.4e-76	290.8
input|c8|3017628-3019437|-|ctg1_3070|	NZ_KB898246|c24|27488-29383|-|D330_RS0127765|iron_transporter|WP_018896107.1	34.3	607	347	12	4	594	56	626	2.4e-76	290.8
input|c8|3017628-3019437|-|ctg1_3070|	NZ_LLGZ01000201|c4|86-1876|+|APB94_RS11985|siderophore_biosynthesis_protein|WP_057106122.1	32.7	605	379	16	5	598	2	589	2.4e-76	290.8
input|c8|3017628-3019437|-|ctg1_3070|	NZ_MKXB01000085|c11|1708-3711|-|BJP40_RS07740|hypothetical_protein|BJP40_RS07740	37.5	451	263	7	152	594	229	668	2.4e-76	290.8
input|c8|3017628-3019437|-|ctg1_3070|	NZ_MQUS01000036|c18|65016-67118|+|AV521_RS39555|iron_transporter|WP_076095911.1	37.0	494	281	10	121	594	215	698	2.4e-76	290.8
input|c8|3017628-3019437|-|ctg1_3070|	NC_020990|c8|1276301-1278196|-|XNR_RS05275|iron_transporter|WP_003951277.1	34.1	607	348	12	4	594	56	626	3.1e-76	290.4
input|c8|3017628-3019437|-|ctg1_3070|	NZ_ATYP01000027|c4|38667-40424|-|YU7_RS0120280|IucA/IucC_family_siderophore_biosynthesis_protein|WP_027990258.1	34.6	532	331	8	70	594	54	575	3.1e-76	290.4
input|c8|3017628-3019437|-|ctg1_3070|	NZ_AZVE01000004|c11|487400-489319|-|K379_RS0114185|iron_transporter|WP_028441200.1	36.3	507	297	10	97	594	148	637	3.1e-76	290.4
input|c8|3017628-3019437|-|ctg1_3070|	NZ_BBYG01000025|c23|71798-73687|+|AOQ37_RS35855|iron_transporter|WP_062650990.1	34.5	606	347	13	8	594	53	627	3.1e-76	290.4
input|c8|3017628-3019437|-|ctg1_3070|	NZ_CP006369|c5|311268-313046|+|M673_RS20480|IucA/IucC_family_protein|WP_061978568.1	33.9	605	360	12	4	596	5	581	3.1e-76	290.4
input|c8|3017628-3019437|-|ctg1_3070|	NZ_CP020015|c2|1554407-1556197|+|OTEC02_RS07330|siderophore_biosynthesis_protein|WP_081173472.1	32.7	605	379	16	5	598	2	589	3.1e-76	290.4
input|c8|3017628-3019437|-|ctg1_3070|	NZ_CP021798|c4|769327-771084|-|CDO30_RS22110|rhizobactin_siderophore_biosynthesis_protein_RhbC|WP_010968203.1	34.6	532	331	8	70	594	54	575	3.1e-76	290.4
input|c8|3017628-3019437|-|ctg1_3070|	NZ_CP021805|c7|318038-319795|+|CDO28_RS20485|IucA/IucC_family_siderophore_biosynthesis_protein|WP_088195891.1	34.6	532	331	8	70	594	54	575	3.1e-76	290.4
input|c8|3017628-3019437|-|ctg1_3070|	NZ_FLTP01000013|c7|480605-482524|-|YUMDRAFT_RS15555|iron_transporter|WP_028441200.1	36.3	507	297	10	97	594	148	637	3.1e-76	290.4
input|c8|3017628-3019437|-|ctg1_3070|	NZ_JH725387|c9|1239637-1241655|-|SU9_RS05430|iron_transporter|WP_006602688.1	37.7	485	283	9	120	594	195	670	3.1e-76	290.4
input|c8|3017628-3019437|-|ctg1_3070|	NZ_KB976987|c1|646485-648275|+|F931_RS06975|IucA/IucC_family_siderophore_biosynthesis_protein|WP_016140688.1	32.7	605	379	16	5	598	2	589	3.1e-76	290.4
input|c8|3017628-3019437|-|ctg1_3070|	NZ_KB976991|c6|2879781-2881571|-|F929_RS19355|IucA/IucC_family_siderophore_biosynthesis_protein|WP_016145688.1	32.7	605	379	16	5	598	2	589	3.1e-76	290.4
input|c8|3017628-3019437|-|ctg1_3070|	NZ_KQ949024|c11|883343-885511|-|AQJ58_RS10015|iron_transporter|WP_079078839.1	36.4	503	293	9	114	594	223	720	3.1e-76	290.4
input|c8|3017628-3019437|-|ctg1_3070|	NZ_LGDQ01000292|c33|24032-27139|+|ADK58_RS38705|hypothetical_protein|WP_107088084.1	34.8	601	346	14	8	594	465	1033	3.1e-76	290.4
input|c8|3017628-3019437|-|ctg1_3070|	NZ_CM007717|c15|6341050-6342915|+|AFM16_RS28815|iron_transporter|WP_078637120.1	34.1	613	344	15	8	596	42	618	4.1e-76	290.0
input|c8|3017628-3019437|-|ctg1_3070|	NZ_CP010677|c5|27878-29713|-|PhaeoP75_RS21265|siderophore_synthetase_component|WP_024099555.1	32.6	598	371	10	3	594	24	595	4.1e-76	290.0
input|c8|3017628-3019437|-|ctg1_3070|	NZ_CP021827|c5|227299-229056|-|CDO23_RS20145|IucA/IucC_family_siderophore_biosynthesis_protein|WP_088217965.1	34.6	532	331	8	70	594	54	575	4.1e-76	290.0
input|c8|3017628-3019437|-|ctg1_3070|	NZ_CP021830|c8|1125908-1127665|-|CDO22_RS24195|IucA/IucC_family_siderophore_biosynthesis_protein|WP_088202433.1	34.6	532	331	8	70	594	54	575	4.1e-76	290.0
input|c8|3017628-3019437|-|ctg1_3070|	NZ_FMBX01000142|c17|52581-54476|+|GA0115237_RS27875|iron_transporter|WP_093847762.1	34.1	607	348	12	4	594	56	626	4.1e-76	290.0
input|c8|3017628-3019437|-|ctg1_3070|	NZ_FMCF01000078|c16|25794-27689|+|GA0115250_RS07585|iron_transporter|WP_030309996.1	34.1	607	348	12	4	594	56	626	4.1e-76	290.0
input|c8|3017628-3019437|-|ctg1_3070|	NZ_JOGN01000045|c18|25809-27704|+|IG12_RS0123575|iron_transporter|WP_030309996.1	34.1	607	348	12	4	594	56	626	4.1e-76	290.0
input|c8|3017628-3019437|-|ctg1_3070|	NZ_JOGQ01000032|c22|25826-27721|+|IO21_RS0124610|iron_transporter|WP_030309996.1	34.1	607	348	12	4	594	56	626	4.1e-76	290.0
input|c8|3017628-3019437|-|ctg1_3070|	NZ_JOII01000036|c19|26155-28050|+|IF45_RS0126645|iron_transporter|WP_030309996.1	34.1	607	348	12	4	594	56	626	4.1e-76	290.0
input|c8|3017628-3019437|-|ctg1_3070|	NZ_KB849752|c4|758224-760014|+|F937_RS10615|IucA/IucC_family_siderophore_biosynthesis_protein|WP_005039918.1	32.6	605	380	16	5	598	2	589	4.1e-76	290.0
input|c8|3017628-3019437|-|ctg1_3070|	NZ_KB890708|c9|107954-109849|-|B048_RS0111785|iron_transporter|WP_010641720.1	34.1	607	348	12	4	594	56	626	4.1e-76	290.0
input|c8|3017628-3019437|-|ctg1_3070|	NZ_LABZ01000045|c10|15564-17336|-|VQ03_RS07900|IucA/IucC_family_protein|WP_048450332.1	32.3	604	373	10	4	599	5	580	4.1e-76	290.0
input|c8|3017628-3019437|-|ctg1_3070|	NZ_LAVA02000073|c20|54064-55917|+|WN71_RS27670|iron_transporter|WP_046591646.1	34.0	632	341	14	8	594	16	616	4.1e-76	290.0
input|c8|3017628-3019437|-|ctg1_3070|	NZ_LFQN01000005|c2|11548-13242|+|ACS74_RS00895|IucA/IucC_family_siderophore_biosynthesis_protein|WP_050676990.1	32.8	595	338	15	5	594	9	546	4.1e-76	290.0
input|c8|3017628-3019437|-|ctg1_3070|	NZ_LGEA01000095|c13|96913-98937|-|ADK65_RS17125|iron_transporter|WP_078956014.1	32.3	635	347	16	7	594	74	672	4.1e-76	290.0
input|c8|3017628-3019437|-|ctg1_3070|	NZ_LWLE01000013|c21|64920-66809|+|A6A29_RS20935|iron_transporter|WP_073721915.1	35.5	575	333	14	29	594	82	627	4.1e-76	290.0
input|c8|3017628-3019437|-|ctg1_3070|	NZ_MLYP01000060|c19|25130-26974|+|BIV24_RS23635|iron_transporter|WP_079168481.1	33.9	610	351	13	8	594	32	612	4.1e-76	290.0
input|c8|3017628-3019437|-|ctg1_3070|	NZ_MNPQ01000009|c10|64141-66036|+|BGV78_RS15955|iron_transporter|WP_030309996.1	34.1	607	348	12	4	594	56	626	4.1e-76	290.0
input|c8|3017628-3019437|-|ctg1_3070|	NZ_AZNW01000015|c1|117595-119352|-|SINM1022_RS0110335|IucA/IucC_family_siderophore_biosynthesis_protein|WP_028010243.1	34.4	532	332	8	70	594	54	575	5.4e-76	289.7
input|c8|3017628-3019437|-|ctg1_3070|	NZ_CP013743|c13|2983195-2985099|-|AS200_RS13055|iron_transporter|WP_063824540.1	33.9	614	346	14	7	594	42	621	5.4e-76	289.7
input|c8|3017628-3019437|-|ctg1_3070|	NZ_CP021051|c7|27904-29739|-|PhaeoP128_RS20240|siderophore_biosynthesis_protein|WP_096708285.1	32.8	598	370	10	3	594	24	595	5.4e-76	289.7
input|c8|3017628-3019437|-|ctg1_3070|	NZ_FMBY01000059|c24|16980-18899|-|GA0115249_RS10125|iron_transporter|WP_093820567.1	36.3	507	297	10	97	594	148	637	5.4e-76	289.7
input|c8|3017628-3019437|-|ctg1_3070|	NZ_FMYR01000001|c20|499841-501760|-|SAMN04487747_RS01920|iron_transporter|WP_093526193.1	36.3	507	297	10	97	594	148	637	5.4e-76	289.7
input|c8|3017628-3019437|-|ctg1_3070|	NZ_JOAZ01000001|c1|57675-59594|+|IG73_RS0100230|iron_transporter|WP_030623903.1	36.3	507	297	10	97	594	148	637	5.4e-76	289.7
input|c8|3017628-3019437|-|ctg1_3070|	NZ_JOEY01000021|c12|20588-22543|+|IG08_RS0122545|iron_transporter|WP_030605408.1	33.6	616	346	16	8	594	68	649	5.4e-76	289.7
input|c8|3017628-3019437|-|ctg1_3070|	NZ_LSAM01000034|c4|144232-146022|-|AXH23_RS10780|siderophore_biosynthesis_protein|WP_069123571.1	32.6	605	380	16	5	598	2	589	5.4e-76	289.7
input|c8|3017628-3019437|-|ctg1_3070|	NZ_CP006992|c3|4025547-4027331|+|Y590_RS18075|IucA/IucC_family_protein|WP_060771064.1	31.9	599	386	7	4	599	5	584	7.0e-76	289.3
input|c8|3017628-3019437|-|ctg1_3070|	NZ_CP009802|c8|1501094-1502989|-|SFR_RS06320|iron_transporter|WP_075986153.1	33.9	607	349	12	4	594	56	626	7.0e-76	289.3
input|c8|3017628-3019437|-|ctg1_3070|	NZ_JNXP01000029|c24|9929-11854|+|IO27_RS0124895|iron_transporter|WP_031183515.1	34.6	613	341	17	8	594	61	639	7.0e-76	289.3
input|c8|3017628-3019437|-|ctg1_3070|	NZ_LDQW01000047|c2|18262-19956|+|RSA42_RS13185|IucA/IucC_family_siderophore_biosynthesis_protein|WP_058705095.1	32.4	595	340	15	5	594	9	546	7.0e-76	289.3
input|c8|3017628-3019437|-|ctg1_3070|	NZ_AUNE01000040|c3|20990-23389|-|M899_RS10970|GNAT_family_N-acetyltransferase|WP_021271544.1	29.5	613	405	12	5	602	4	604	9.2e-76	288.9
input|c8|3017628-3019437|-|ctg1_3070|	NZ_BBNO01000008|c9|662396-664420|-|TU31_RS29125|iron_transporter|WP_042159854.1	38.1	485	279	11	121	594	198	672	9.2e-76	288.9
input|c8|3017628-3019437|-|ctg1_3070|	NZ_CP015145|c5|2775790-2777580|-|IEC338SC_RS13090|siderophore_biosynthesis_protein|WP_063099025.1	32.4	605	381	16	5	598	2	589	9.2e-76	288.9
input|c8|3017628-3019437|-|ctg1_3070|	NZ_FNTD01000004|c15|5826345-5828222|+|BLW85_RS28285|iron_transporter|WP_074993654.1	34.3	607	343	15	8	594	53	623	9.2e-76	288.9
input|c8|3017628-3019437|-|ctg1_3070|	NZ_JODG01000020|c10|92134-94092|-|IG07_RS0114920|iron_transporter|WP_078917107.1	34.4	610	346	14	8	594	72	650	9.2e-76	288.9
input|c8|3017628-3019437|-|ctg1_3070|	NZ_JOIX01000006|c11|9801-11750|+|IG62_RS0107105|iron_transporter|WP_078871875.1	34.0	626	342	14	8	595	56	648	9.2e-76	288.9
input|c8|3017628-3019437|-|ctg1_3070|	NZ_AMPN02000002|c7|1350923-1352818|-|SM8_RS06400|iron_transporter|WP_008407331.1	33.9	607	349	12	4	594	56	626	1.2e-75	288.5
input|c8|3017628-3019437|-|ctg1_3070|	NZ_CP014485|c8|1546563-1548458|-|Salbus254_RS06450|iron_transporter|WP_008407331.1	33.9	607	349	12	4	594	56	626	1.2e-75	288.5
input|c8|3017628-3019437|-|ctg1_3070|	NZ_FNTP01000001|c16|2028433-2030451|-|BLW51_RS09000|iron_transporter|WP_107681139.1	33.6	625	346	14	8	594	77	670	1.2e-75	288.5
input|c8|3017628-3019437|-|ctg1_3070|	NZ_JOFW01000015|c15|84425-87541|+|IF31_RS43005|hypothetical_protein|WP_106979454.1	34.6	601	347	14	8	594	468	1036	1.2e-75	288.5
input|c8|3017628-3019437|-|ctg1_3070|	NZ_AMIY01000019|c5|676272-678062|+|B791_RS0115495|siderophore_biosynthesis_protein|WP_017392188.1	31.7	602	389	13	5	598	2	589	1.6e-75	288.1
input|c8|3017628-3019437|-|ctg1_3070|	NZ_AMSS01000045|c2|59126-60916|+|ACINWC141_RS08435|siderophore_biosynthesis_protein,_IucA/IucC_family|WP_009390222.1	32.4	605	381	16	5	598	2	589	1.6e-75	288.1
input|c8|3017628-3019437|-|ctg1_3070|	NZ_AOPZ01000119|c26|25459-27414|-|STRAU_RS14185|iron_transporter|WP_078621204.1	38.2	490	278	9	120	594	170	649	1.6e-75	288.1
input|c8|3017628-3019437|-|ctg1_3070|	NZ_BBWL01000046|c4|128581-130359|+|AUL32_RS18495|IucA/IucC_family_protein|WP_062118253.1	33.3	610	357	12	4	596	5	581	1.6e-75	288.1
input|c8|3017628-3019437|-|ctg1_3070|	NZ_CP016824|c14|5620971-5622866|+|BEN82_RS24310|iron_transporter|WP_037843436.1	33.9	607	349	12	4	594	56	626	1.6e-75	288.1
input|c8|3017628-3019437|-|ctg1_3070|	NZ_JOHX01000010|c8|25820-27715|+|IG93_RS11340|iron_transporter|WP_037843436.1	33.9	607	349	12	4	594	56	626	1.6e-75	288.1
input|c8|3017628-3019437|-|ctg1_3070|	NZ_JQMJ01000004|c20|5923230-5925569|-|BS83_RS35915|hypothetical_protein|WP_084714655.1	38.2	458	266	9	152	596	306	759	1.6e-75	288.1
input|c8|3017628-3019437|-|ctg1_3070|	NZ_KB902580|c3|63518-65275|+|A3AY_RS0106710|IucA/IucC_family_siderophore_biosynthesis_protein|WP_018324918.1	32.7	535	343	8	69	596	53	577	1.6e-75	288.1
input|c8|3017628-3019437|-|ctg1_3070|	NZ_KQ948462|c15|79062-80948|+|AQJ27_RS29475|iron_transporter|WP_096240098.1	33.5	629	348	16	3	594	31	626	1.6e-75	288.1
input|c8|3017628-3019437|-|ctg1_3070|	NZ_LIVP01000017|c11|91966-93963|-|AMK15_RS22495|iron_transporter|WP_107484624.1	35.8	598	339	15	8	594	100	663	1.6e-75	288.1
input|c8|3017628-3019437|-|ctg1_3070|	NZ_LQCG01000003|c24|67329-69299|+|AWT78_RS07475|siderophore_biosynthesis_protein|WP_059297921.1	34.4	576	334	13	57	594	85	654	1.6e-75	288.1
input|c8|3017628-3019437|-|ctg1_3070|	NZ_AKZR01000052|c1|4478-6226|+|SMH1_RS0104350|IucA/IucC_family_siderophore_biosynthesis_protein|WP_017263328.1	34.8	534	324	10	70	594	54	572	2.0e-75	287.7
input|c8|3017628-3019437|-|ctg1_3070|	NZ_AUBE01000020|c20|86311-88218|-|G412_RS0123275|iron_transporter|WP_028814190.1	36.5	548	318	13	57	594	106	633	2.0e-75	287.7
input|c8|3017628-3019437|-|ctg1_3070|	NZ_BDHJ01000025|c29|29172-31067|-|BHQ08_RS31260|iron_transporter|WP_073228184.1	36.4	550	311	14	59	594	105	629	2.0e-75	287.7
input|c8|3017628-3019437|-|ctg1_3070|	NZ_JJOB01000001|c12|5009611-5011530|+|DT87_RS22230|iron_transporter|WP_037879924.1	36.1	507	298	10	97	594	148	637	2.0e-75	287.7
input|c8|3017628-3019437|-|ctg1_3070|	NZ_JNIH01000015|c8|48277-50214|+|N545_RS11630|iron_transporter|WP_078582247.1	35.6	550	324	12	57	594	112	643	2.0e-75	287.7
input|c8|3017628-3019437|-|ctg1_3070|	NZ_KN708638|c19|6112419-6114464|+|RZ84_RS26740|iron_transporter|WP_043266457.1	38.1	488	280	11	120	594	201	679	2.0e-75	287.7
input|c8|3017628-3019437|-|ctg1_3070|	NZ_LBDA02000066|c34|21845-23770|-|VT52_RS26625|iron_transporter|WP_046426152.1	33.3	621	347	13	4	594	56	639	2.0e-75	287.7
input|c8|3017628-3019437|-|ctg1_3070|	NZ_LLZL01000229|c17|25972-27867|+|ADL32_RS20115|iron_transporter|WP_059213709.1	33.9	607	349	12	4	594	56	626	2.0e-75	287.7
input|c8|3017628-3019437|-|ctg1_3070|	NZ_MQUH01000020|c13|64392-66362|+|BSZ07_RS28905|siderophore_biosynthesis_protein|WP_076976655.1	34.2	576	335	13	57	594	85	654	2.0e-75	287.7
input|c8|3017628-3019437|-|ctg1_3070|	NZ_FKJI03000034|c29|39759-41636|+|A7P67_RS31715|iron_transporter|WP_070025984.1	33.8	607	346	15	8	594	53	623	2.7e-75	287.3
input|c8|3017628-3019437|-|ctg1_3070|	NZ_FNJV01000006|c4|114582-117020|-|BLR84_RS18930|GNAT_family_N-acetyltransferase|WP_090471258.1	32.6	601	386	10	5	594	12	604	2.7e-75	287.3
input|c8|3017628-3019437|-|ctg1_3070|	NZ_FNSB01000005|c1|70467-72485|+|BLV26_RS34935|iron_transporter|WP_107440556.1	33.4	623	350	13	8	594	77	670	2.7e-75	287.3
input|c8|3017628-3019437|-|ctg1_3070|	NZ_FNTM01000001|c20|6117088-6119106|+|BLV17_RS27075|iron_transporter|WP_107440556.1	33.4	623	350	13	8	594	77	670	2.7e-75	287.3
input|c8|3017628-3019437|-|ctg1_3070|	NZ_JOEK01000012|c15|351052-353016|-|IF27_RS21855|iron_transporter|WP_110946125.1	33.7	605	354	16	8	594	76	651	2.7e-75	287.3
input|c8|3017628-3019437|-|ctg1_3070|	NC_011757|c3|4275014-4276798|+|MCHL_RS19715|siderophore_biosynthesis_protein_IucA|WP_015952008.1	31.6	599	388	6	4	599	5	584	3.5e-75	287.0
input|c8|3017628-3019437|-|ctg1_3070|	NZ_AUKO01000027|c17|60754-62904|+|H297_RS0120590|iron_transporter|WP_106959675.1	37.9	488	283	11	120	594	234	714	3.5e-75	287.0
input|c8|3017628-3019437|-|ctg1_3070|	NZ_CP010597|c6|27998-29830|-|PhaeoP10_RS19575|siderophore_biosynthesis_protein|WP_014876571.1	32.3	597	373	11	3	594	24	594	3.5e-75	287.0
input|c8|3017628-3019437|-|ctg1_3070|	NZ_CP011340|c9|2475118-2476968|-|SPRI_RS10275|iron_transporter|WP_086025633.1	34.6	604	339	15	5	594	53	614	3.5e-75	287.0
input|c8|3017628-3019437|-|ctg1_3070|	NZ_CP011664|c16|5853455-5855803|+|M444_RS25610|iron_transporter|WP_107082527.1	35.5	597	342	15	8	594	217	780	3.5e-75	287.0
input|c8|3017628-3019437|-|ctg1_3070|	NZ_CP012382|c12|5872252-5874165|+|SAM23877_RS26170|iron_transporter|WP_079030435.1	33.8	619	345	19	8	594	50	635	3.5e-75	287.0
input|c8|3017628-3019437|-|ctg1_3070|	NZ_CP016279|c7|2358688-2360559|+|AVL59_RS10190|iron_transporter|WP_099053273.1	33.8	616	348	13	8	594	37	621	3.5e-75	287.0
input|c8|3017628-3019437|-|ctg1_3070|	NZ_CP022685|c21|6873248-6875269|+|KY5_RS30150|iron_transporter|WP_098247553.1	38.2	490	278	10	120	594	192	671	3.5e-75	287.0
input|c8|3017628-3019437|-|ctg1_3070|	NZ_FNHV01000032|c26|64830-67007|+|BLU79_RS44015|iron_transporter|WP_093911694.1	34.0	608	348	14	8	594	148	723	3.5e-75	287.0
input|c8|3017628-3019437|-|ctg1_3070|	NZ_GG657754|c16|3096314-3098251|-|SSOG_RS12530|iron_transporter|WP_009714589.1	34.3	600	354	13	13	599	70	642	3.5e-75	287.0
input|c8|3017628-3019437|-|ctg1_3070|	NZ_JNWR01000041|c31|91822-93777|-|OP17_RS28750|siderophore_biosynthesis_protein|WP_078656963.1	34.1	599	346	13	8	594	87	648	3.5e-75	287.0
input|c8|3017628-3019437|-|ctg1_3070|	NZ_JODM01000011|c14|64969-66948|+|IE94_RS0116255|siderophore_biosynthesis_protein|WP_030184400.1	33.9	576	336	13	57	594	89	657	3.5e-75	287.0
input|c8|3017628-3019437|-|ctg1_3070|	NZ_KQ948149|c16|67817-69766|+|AQI94_RS24675|iron_transporter|WP_031043082.1	33.6	614	352	17	8	594	63	647	3.5e-75	287.0
input|c8|3017628-3019437|-|ctg1_3070|	NZ_KQ949007|c26|65252-67105|+|AQJ84_RS38455|iron_transporter|WP_078631674.1	33.0	631	350	16	8	596	18	617	3.5e-75	287.0
input|c8|3017628-3019437|-|ctg1_3070|	NZ_LMCT01000005|c2|93748-95496|-|ASC99_RS06855|siderophore_biosynthesis_protein|WP_057229412.1	35.0	594	335	13	8	594	30	579	3.5e-75	287.0
input|c8|3017628-3019437|-|ctg1_3070|	NZ_LWLD01000009|c13|64786-67110|+|A6A28_RS12145|hypothetical_protein|WP_079196052.1	35.5	597	342	15	8	594	209	772	3.5e-75	287.0
input|c8|3017628-3019437|-|ctg1_3070|	NC_003155|c18|3009049-3010914|-|SAVERM_RS12860|iron_transporter|WP_042492994.1	32.8	618	357	16	4	594	33	619	4.5e-75	286.6
input|c8|3017628-3019437|-|ctg1_3070|	NZ_BDJC01000017|c12|61133-62839|+|JHAT_RS13435|iron_transporter|WP_107481919.1	35.3	556	327	12	57	594	26	566	4.5e-75	286.6
input|c8|3017628-3019437|-|ctg1_3070|	NZ_CP021794|c6|667009-668763|-|CDO31_RS22700|IucA/IucC_family_siderophore_biosynthesis_protein|WP_088194743.1	34.6	532	330	9	70	594	54	574	4.5e-75	286.6
input|c8|3017628-3019437|-|ctg1_3070|	NZ_JNAD01000003|c2|287034-289088|-|SFRA_RS04100|iron_transporter|WP_079146366.1	33.7	608	353	15	8	594	101	679	4.5e-75	286.6
input|c8|3017628-3019437|-|ctg1_3070|	NZ_KB894367|c2|56802-58586|-|C502_RS0111855|siderophore_biosynthesis_protein|WP_018679037.1	31.7	596	388	10	5	594	2	584	4.5e-75	286.6
input|c8|3017628-3019437|-|ctg1_3070|	NZ_LABY01000134|c2|1728-3512|+|VQ02_RS19090|IucA/IucC_family_protein|WP_048445798.1	32.9	604	372	9	7	602	8	586	4.5e-75	286.6
input|c8|3017628-3019437|-|ctg1_3070|	NZ_LWKZ01000003|c4|73711-75519|+|A6A06_RS07560|iron_transporter|WP_079193862.1	33.8	622	342	17	8	594	14	600	4.5e-75	286.6
input|c8|3017628-3019437|-|ctg1_3070|	NZ_CM000951|c14|6834791-6836818|+|SSEG_RS30750|iron_transporter|WP_007385158.1	33.1	638	347	15	8	594	65	673	5.9e-75	286.2
input|c8|3017628-3019437|-|ctg1_3070|	NZ_JSUS01000032|c3|421205-422989|-|OC23_RS08520|siderophore_biosynthesis_protein|WP_038344167.1	31.3	598	394	10	5	597	2	587	5.9e-75	286.2
input|c8|3017628-3019437|-|ctg1_3070|	NZ_LIXJ01000025|c14|27544-29439|-|AMK22_RS28570|iron_transporter|WP_073789720.1	34.7	599	338	18	8	594	72	629	5.9e-75	286.2
input|c8|3017628-3019437|-|ctg1_3070|	NZ_LJHS01000034|c3|55459-57216|-|IP76_RS17010|Rhizobactin_siderophore_biosynthesis_protein_RhbC|WP_054159432.1	34.3	534	335	7	68	594	51	575	5.9e-75	286.2
input|c8|3017628-3019437|-|ctg1_3070|	NZ_LNBE01000005|c41|53869-55866|+|AS857_RS33680|iron_transporter|WP_079110909.1	33.5	630	348	14	8	595	61	661	5.9e-75	286.2
input|c8|3017628-3019437|-|ctg1_3070|	NZ_LZNS01000001|c11|1683430-1685358|-|STBA_RS07345|iron_transporter|WP_077063162.1	33.4	604	351	13	11	594	67	639	5.9e-75	286.2
input|c8|3017628-3019437|-|ctg1_3070|	NZ_MAUD01000394|c24|1003-2925|-|BFF77_RS27355|iron_transporter|WP_066954896.1	36.2	549	320	12	57	596	113	640	5.9e-75	286.2
input|c8|3017628-3019437|-|ctg1_3070|	NZ_BDGW01000022|c17|39860-42067|+|BJI52_RS12730|iron_transporter|WP_107410003.1	38.2	492	275	11	120	594	254	733	7.8e-75	285.8
input|c8|3017628-3019437|-|ctg1_3070|	NZ_CP021054|c1|143072-144856|+|B2G69_RS00610|IucA/IucC_family_protein|WP_056498945.1	31.1	599	391	6	4	599	5	584	7.8e-75	285.8
input|c8|3017628-3019437|-|ctg1_3070|	NZ_JWLI01000025|c4|59411-61180|-|RA26_RS20510|siderophore_biosynthesis_protein|WP_052272511.1	33.4	595	358	11	4	594	13	573	7.8e-75	285.8
input|c8|3017628-3019437|-|ctg1_3070|	NZ_KQ948567|c32|73493-75328|-|AQJ30_RS34995|iron_transporter|WP_067241986.1	33.3	627	344	15	8	594	17	609	7.8e-75	285.8
input|c8|3017628-3019437|-|ctg1_3070|	NZ_LIRJ01000329|c24|583-2718|+|AOK22_RS27595|IucA/IucC_family_siderophore_biosynthesis_protein|WP_055701437.1	38.2	492	275	11	120	594	230	709	7.8e-75	285.8
input|c8|3017628-3019437|-|ctg1_3070|	NZ_LMFT01000008|c13|89630-91585|-|ASD51_RS11525|iron_transporter|WP_056790834.1	36.9	507	294	10	97	594	160	649	7.8e-75	285.8
input|c8|3017628-3019437|-|ctg1_3070|	NZ_LMNP01000003|c1|179937-181721|-|ASF59_RS02615|IucA/IucC_family_protein|WP_056498945.1	31.1	599	391	6	4	599	5	584	7.8e-75	285.8
input|c8|3017628-3019437|-|ctg1_3070|	NZ_CM001194|c4|1578892-1580676|+|ALW_RS07870|siderophore_biosynthesis_protein|WP_010326610.1	32.6	605	371	17	5	594	2	584	1.0e-74	285.4
input|c8|3017628-3019437|-|ctg1_3070|	NZ_CP010350|c1|1956984-1958768|-|RZ95_RS09600|siderophore_biosynthesis_protein|WP_010326610.1	32.6	605	371	17	5	594	2	584	1.0e-74	285.4
input|c8|3017628-3019437|-|ctg1_3070|	NZ_CP012949|c12|5703772-5705721|+|SAM40697_RS25485|hypothetical_protein|WP_079155622.1	33.7	621	345	19	8	594	60	647	1.0e-74	285.4
input|c8|3017628-3019437|-|ctg1_3070|	NZ_CP020567|c8|1325364-1327229|-|B6264_RS05700|siderophore_biosynthesis_protein|WP_078938970.1	34.1	599	346	13	8	594	57	618	1.0e-74	285.4
input|c8|3017628-3019437|-|ctg1_3070|	NZ_JODY01000039|c23|43487-45406|+|IF23_RS0127080|iron_transporter|WP_030288178.1	33.7	603	355	13	8	595	66	638	1.0e-74	285.4
input|c8|3017628-3019437|-|ctg1_3070|	NZ_JOGG01000021|c21|26094-28049|+|IF25_RS37855|siderophore_biosynthesis_protein|WP_078867384.1	34.1	599	346	13	8	594	87	648	1.0e-74	285.4
input|c8|3017628-3019437|-|ctg1_3070|	NZ_JPRF03000074|c36|4834-6699|+|HS99_RS35310|siderophore_biosynthesis_protein|WP_078938970.1	34.1	599	346	13	8	594	57	618	1.0e-74	285.4
input|c8|3017628-3019437|-|ctg1_3070|	NZ_KB912953|c14|93052-95022|-|B065_RS0111700|iron_transporter|WP_019981905.1	33.1	631	347	12	8	594	55	654	1.0e-74	285.4
input|c8|3017628-3019437|-|ctg1_3070|	NZ_AGBF01000006|c27|57476-59467|-|SZN_RS03960|iron_transporter|WP_007491614.1	34.3	621	341	15	8	594	74	661	1.3e-74	285.0
input|c8|3017628-3019437|-|ctg1_3070|	NZ_AQWO01000027|c23|36607-38634|-|B074_RS0130305|iron_transporter|WP_018092904.1	37.3	488	281	11	120	594	198	673	1.3e-74	285.0
input|c8|3017628-3019437|-|ctg1_3070|	NZ_AXBB01000007|c7|58611-60443|+|INHI_RS0103235|siderophore_biosynthesis_protein|WP_051338938.1	32.2	597	374	11	3	594	24	594	1.3e-74	285.0
input|c8|3017628-3019437|-|ctg1_3070|	NZ_BBPO01000001|c37|7387-9381|+|TR48_RS00025|hypothetical_protein|WP_063770858.1	33.4	631	351	16	7	595	39	642	1.3e-74	285.0
input|c8|3017628-3019437|-|ctg1_3070|	NZ_GG753626|c12|4739283-4741253|+|SSTG_RS19800|iron_transporter|WP_009191052.1	33.3	631	346	14	8	594	55	654	1.3e-74	285.0
input|c8|3017628-3019437|-|ctg1_3070|	NZ_JOGE01000027|c23|61090-63039|-|IF92_RS0115940|iron_transporter|WP_078866065.1	38.2	490	276	10	120	595	172	648	1.3e-74	285.0
input|c8|3017628-3019437|-|ctg1_3070|	NZ_MVOM01000034|c2|25336-27120|-|MF4640_RS12140|siderophore_biosynthesis_protein|WP_078389742.1	32.4	605	372	17	5	594	2	584	1.3e-74	285.0
input|c8|3017628-3019437|-|ctg1_3070|	NC_010172|c3|4170645-4172429|+|MEXT_RS18850|siderophore_biosynthesis_protein_IucA|WP_012254966.1	31.4	599	389	6	4	599	5	584	1.7e-74	284.6
input|c8|3017628-3019437|-|ctg1_3070|	NZ_AFIE01000052|c1|9618-11405|-|GGG_RS0115695|siderophore_biosynthesis_protein|WP_010116575.1	31.2	597	391	11	5	594	2	585	1.7e-74	284.6
input|c8|3017628-3019437|-|ctg1_3070|	NZ_BBZK01000014|c18|100090-102006|-|BGP73_RS20920|iron_transporter|WP_079127737.1	33.3	619	353	14	8	596	50	638	1.7e-74	284.6
input|c8|3017628-3019437|-|ctg1_3070|	NZ_CP010710|c5|27984-29816|-|PhaeoP66_RS21720|siderophore_biosynthesis_protein|WP_102875718.1	32.0	597	375	11	3	594	24	594	1.7e-74	284.6
input|c8|3017628-3019437|-|ctg1_3070|	NZ_CP010731|c6|27982-29814|-|PhaeoP88_RS22430|siderophore_biosynthesis_protein|WP_102884723.1	32.0	597	375	11	3	594	24	594	1.7e-74	284.6
input|c8|3017628-3019437|-|ctg1_3070|	NZ_FMHL01000018|c32|77435-79465|-|YWIDRAFT_RS14515|iron_transporter|WP_093641379.1	37.3	488	281	11	120	594	199	674	1.7e-74	284.6
input|c8|3017628-3019437|-|ctg1_3070|	NZ_JAIY01000018|c36|128619-130574|-|BI06_RS40520|siderophore_biosynthesis_protein|WP_107113516.1	34.1	604	346	15	8	594	80	648	1.7e-74	284.6
input|c8|3017628-3019437|-|ctg1_3070|	NZ_JOBD01000017|c21|70806-72800|-|IG55_RS0121135|iron_transporter|WP_030785444.1	33.4	635	340	17	8	594	63	662	1.7e-74	284.6
input|c8|3017628-3019437|-|ctg1_3070|	NZ_JOCG01000003|c6|64171-66048|+|IH30_RS0104185|iron_transporter|WP_031015412.1	33.1	613	350	13	8	594	45	623	1.7e-74	284.6
input|c8|3017628-3019437|-|ctg1_3070|	NZ_JOJB01000031|c21|1140-3065|-|IG60_RS0134395|iron_transporter|WP_107051754.1	33.3	631	346	16	7	594	41	639	1.7e-74	284.6
input|c8|3017628-3019437|-|ctg1_3070|	NZ_KQ948222|c27|96917-98926|-|AQI95_RS34135|iron_transporter|WP_067133122.1	32.2	636	351	14	8	594	63	667	1.7e-74	284.6
input|c8|3017628-3019437|-|ctg1_3070|	NZ_LIQU01000063|c53|94238-96259|-|AOK12_RS08130|iron_transporter|WP_107098853.1	37.8	500	286	10	110	594	182	671	1.7e-74	284.6
input|c8|3017628-3019437|-|ctg1_3070|	NZ_LT629775|c21|3498437-3500491|-|BLU95_RS13850|siderophore_biosynthesis_protein|WP_093860283.1	34.2	606	345	16	8	594	111	681	1.7e-74	284.6
input|c8|3017628-3019437|-|ctg1_3070|	NZ_MVON01000007|c1|104395-106179|-|MF4642_RS06020|siderophore_biosynthesis_protein|WP_078425634.1	31.9	602	379	14	5	594	2	584	1.7e-74	284.6
input|c8|3017628-3019437|-|ctg1_3070|	NC_012808|c3|4218144-4219928|+|MEXAM1_RS19450|siderophore_biosynthesis_protein_IucA|WP_003602440.1	31.8	606	377	9	4	599	5	584	2.3e-74	284.3
input|c8|3017628-3019437|-|ctg1_3070|	NC_018423|c7|66097-67929|+|PGA2_RS19160|siderophore_biosynthesis_protein|WP_014889465.1	32.0	597	375	11	3	594	24	594	2.3e-74	284.3
input|c8|3017628-3019437|-|ctg1_3070|	NZ_AGJK01000123|c3|1885-3669|-|METEXDRAFT_RS18800|siderophore_biosynthesis_protein_IucA|WP_003602440.1	31.8	606	377	9	4	599	5	584	2.3e-74	284.3
input|c8|3017628-3019437|-|ctg1_3070|	NZ_KB891852|c16|200817-202808|+|B072_RS0141555|IucA/IucC_family_siderophore_biosynthesis_protein|WP_018535930.1	32.9	635	351	13	4	594	58	661	2.3e-74	284.3
input|c8|3017628-3019437|-|ctg1_3070|	NZ_LMMN01000006|c3|54228-56012|+|ASF36_RS05920|IucA/IucC_family_protein|WP_056457713.1	31.6	599	388	7	4	599	5	584	2.3e-74	284.3
input|c8|3017628-3019437|-|ctg1_3070|	NZ_LMMQ01000009|c2|89282-91066|+|ASF33_RS08520|IucA/IucC_family_protein|WP_056113262.1	31.9	599	386	8	4	599	5	584	2.3e-74	284.3
input|c8|3017628-3019437|-|ctg1_3070|	NZ_LMNQ01000003|c1|81750-83534|+|ASF56_RS03850|IucA/IucC_family_protein|WP_056113262.1	31.9	599	386	8	4	599	5	584	2.3e-74	284.3
input|c8|3017628-3019437|-|ctg1_3070|	NC_012988|c3|4617348-4619132|+|METD_RS21475|siderophore_synthetase_component|WP_015823953.1	31.6	604	381	8	4	599	5	584	2.9e-74	283.9
input|c8|3017628-3019437|-|ctg1_3070|	NZ_CP006871|c16|2873330-2875351|-|SAZ_RS12205|siderophore_biosynthesis_protein_IucA|WP_016572958.1	38.2	492	274	12	120	594	193	671	2.9e-74	283.9
input|c8|3017628-3019437|-|ctg1_3070|	NZ_CP026094|c19|6598632-6600653|+|SE95_RS28900|siderophore_biosynthesis_protein_IucA|WP_016572958.1	38.2	492	274	12	120	594	193	671	2.9e-74	283.9
input|c8|3017628-3019437|-|ctg1_3070|	NZ_FMVC01000002|c4|82657-85098|+|BLP44_RS04855|GNAT_family_N-acetyltransferase|WP_091131336.1	31.7	603	386	13	5	594	10	599	2.9e-74	283.9
input|c8|3017628-3019437|-|ctg1_3070|	NZ_FOFF01000026|c9|59120-61003|+|BMZ82_RS24300|iron_transporter|WP_093779328.1	33.2	636	346	14	8	594	20	625	2.9e-74	283.9
input|c8|3017628-3019437|-|ctg1_3070|	NZ_LRPD01000026|c3|27604-29388|+|AWW72_RS10920|siderophore_biosynthesis_protein|WP_062847347.1	30.8	598	397	10	5	597	2	587	2.9e-74	283.9
input|c8|3017628-3019437|-|ctg1_3070|	NZ_LZPJ01000013|c2|100196-101980|-|A9Z07_RS02140|siderophore_biosynthesis_protein|WP_069576554.1	30.8	598	397	10	5	597	2	587	2.9e-74	283.9
input|c8|3017628-3019437|-|ctg1_3070|	NZ_MDKB01000001|c1|63478-65421|+|BA175_RS00255|iron_transporter|WP_069169129.1	35.6	547	324	11	57	594	118	645	2.9e-74	283.9
input|c8|3017628-3019437|-|ctg1_3070|	NZ_AXVU01000014|c9|53392-55347|-|I003_RS0111760|iron_transporter|WP_027771715.1	32.6	622	355	15	8	595	59	650	3.8e-74	283.5
input|c8|3017628-3019437|-|ctg1_3070|	NZ_CP010427|c1|412067-413785|-|SD28_RS01875|transposase|WP_039123457.1	31.1	589	374	10	8	593	5	564	3.8e-74	283.5
input|c8|3017628-3019437|-|ctg1_3070|	NZ_CP018074|c18|5943283-5945058|+|vnz_RS27335|iron_transporter|WP_078508752.1	35.9	604	330	18	5	594	29	589	3.8e-74	283.5
input|c8|3017628-3019437|-|ctg1_3070|	NZ_JOGO01000045|c16|52241-53753|-|IF99_RS0120455|iron_transporter|WP_030998053.1	38.6	471	254	9	152	594	37	500	3.8e-74	283.5
input|c8|3017628-3019437|-|ctg1_3070|	NZ_KB850134|c2|1019072-1020856|+|F892_RS10480|IucA/IucC_family_siderophore_biosynthesis_protein|WP_005257379.1	30.6	598	398	10	5	597	2	587	3.8e-74	283.5
input|c8|3017628-3019437|-|ctg1_3070|	NZ_KN549171|c21|23556-25445|-|D076_RS29230|iron_transporter|WP_047471468.1	33.6	607	351	12	4	594	56	626	3.8e-74	283.5
input|c8|3017628-3019437|-|ctg1_3070|	NZ_KQ948304|c1|73336-75279|+|AQI96_RS00280|iron_transporter|WP_063805507.1	33.3	622	348	14	8	594	56	645	3.8e-74	283.5
input|c8|3017628-3019437|-|ctg1_3070|	NZ_KQ948789|c25|12252-14219|-|AQJ64_RS42005|iron_transporter|WP_107120652.1	32.1	639	356	14	8	594	41	653	3.8e-74	283.5
input|c8|3017628-3019437|-|ctg1_3070|	NZ_LARV01000352|c25|42722-44483|+|WH38_RS29500|iron_transporter|WP_107081999.1	32.8	613	352	13	8	594	6	584	3.8e-74	283.5
input|c8|3017628-3019437|-|ctg1_3070|	NZ_LOHS01000058|c3|45314-47521|-|STSP_RS09565|iron_transporter|WP_107441249.1	37.7	459	258	10	154	594	285	733	3.8e-74	283.5
input|c8|3017628-3019437|-|ctg1_3070|	NZ_BARG01000065|c9|26349-28364|+|SSP08S_RS38055|IucA/IucC_family_siderophore_biosynthesis_protein|WP_019072896.1	32.0	647	349	16	8	594	54	669	5.0e-74	283.1
input|c8|3017628-3019437|-|ctg1_3070|	NZ_CM002285|c15|2365497-2367566|-|M878_RS60150|hypothetical_protein|WP_023546160.1	36.6	494	283	10	121	594	204	687	5.0e-74	283.1
input|c8|3017628-3019437|-|ctg1_3070|	NZ_CP010664|c6|27991-29823|-|PhaeoP74_RS20320|siderophore_biosynthesis_protein|WP_102856163.1	32.2	597	374	11	3	594	24	594	5.0e-74	283.1
input|c8|3017628-3019437|-|ctg1_3070|	NZ_CP019322|c5|2971637-2973421|-|BV511_RS13985|IucA/IucC_family_protein|WP_076644430.1	31.9	599	386	8	4	599	5	584	5.0e-74	283.1
input|c8|3017628-3019437|-|ctg1_3070|	NZ_FNTN01000001|c19|7549951-7551792|+|BLW73_RS34140|iron_transporter|WP_093748956.1	33.0	630	343	15	8	594	18	611	5.0e-74	283.1
input|c8|3017628-3019437|-|ctg1_3070|	NZ_FTMG01000025|c2|51681-54119|-|BW976_RS27835|GNAT_family_N-acetyltransferase|WP_076378790.1	32.6	605	381	13	5	594	12	604	5.0e-74	283.1
input|c8|3017628-3019437|-|ctg1_3070|	NZ_JYJI01000094|c13|19974-22382|-|UK14_RS13195|hypothetical_protein|WP_078848975.1	34.8	600	342	16	8	594	237	800	5.0e-74	283.1
input|c8|3017628-3019437|-|ctg1_3070|	NZ_JZKH01000037|c35|21797-23782|-|VM95_RS19020|siderophore_biosynthesis_protein|WP_078860151.1	34.0	606	344	15	8	594	89	657	5.0e-74	283.1
input|c8|3017628-3019437|-|ctg1_3070|	NZ_LAYX01000043|c16|57503-59398|+|WQ59_RS23625|iron_transporter|WP_047142384.1	33.6	607	351	12	4	594	56	626	5.0e-74	283.1
input|c8|3017628-3019437|-|ctg1_3070|	NZ_LGDD01000188|c19|37371-39239|-|ADK54_RS16405|iron_transporter|WP_053726382.1	35.2	600	334	16	8	594	60	617	5.0e-74	283.1
input|c8|3017628-3019437|-|ctg1_3070|	NZ_LLZK01000144|c24|41383-43635|+|ADL30_RS12000|iron_transporter|WP_079107258.1	39.3	456	255	8	154	594	297	745	5.0e-74	283.1
input|c8|3017628-3019437|-|ctg1_3070|	NZ_CP009754|c12|2389479-2391377|-|NI25_RS10290|iron_transporter|WP_061442175.1	35.1	564	328	13	57	594	79	630	6.6e-74	282.7
input|c8|3017628-3019437|-|ctg1_3070|	NZ_CP010738|c6|27988-29820|-|PhaeoP72_RS20395|siderophore_biosynthesis_protein|WP_102860001.1	32.0	597	375	11	3	594	24	594	6.6e-74	282.7
input|c8|3017628-3019437|-|ctg1_3070|	NZ_LGUU01000048|c8|9805-11829|+|ADK74_RS07125|iron_transporter|WP_053208792.1	37.5	483	283	10	122	594	199	672	6.6e-74	282.7
input|c8|3017628-3019437|-|ctg1_3070|	NZ_LIPN01000052|c47|10283-12361|-|AOK03_RS05835|iron_transporter|WP_079074508.1	39.0	456	256	10	154	594	242	690	6.6e-74	282.7
input|c8|3017628-3019437|-|ctg1_3070|	NZ_LOCL01000082|c47|87447-89633|-|AT728_RS39540|iron_transporter|WP_058852617.1	37.3	490	280	10	121	594	248	726	6.6e-74	282.7
input|c8|3017628-3019437|-|ctg1_3070|	NZ_CM001772|c1|1059105-1060889|+|A489_RS0106110|siderophore_biosynthesis_protein|WP_019384392.1	31.1	599	394	11	5	597	2	587	8.6e-74	282.3
input|c8|3017628-3019437|-|ctg1_3070|	NZ_CP010653|c5|27960-29795|-|PhaeoP54_RS19325|siderophore_biosynthesis_protein|WP_102877837.1	31.9	595	379	10	3	594	24	595	8.6e-74	282.3
input|c8|3017628-3019437|-|ctg1_3070|	NZ_CP010743|c5|27981-29816|-|PhaeoP59_RS18890|siderophore_biosynthesis_protein|WP_102887211.1	32.0	597	376	10	3	594	24	595	8.6e-74	282.3
input|c8|3017628-3019437|-|ctg1_3070|	NZ_CP015588|c17|2540662-2542725|-|A7J05_RS10495|iron_transporter|WP_079249974.1	39.3	456	255	8	154	594	234	682	8.6e-74	282.3
input|c8|3017628-3019437|-|ctg1_3070|	NZ_CP016559|c12|1433060-1435111|-|BB341_RS05510|iron_transporter|WP_003962100.1	36.6	552	316	13	57	594	150	681	8.6e-74	282.3
input|c8|3017628-3019437|-|ctg1_3070|	NZ_FOSG01000016|c12|113608-115599|-|BM237_RS21015|iron_transporter|WP_093851271.1	35.9	579	320	16	51	596	102	662	8.6e-74	282.3
input|c8|3017628-3019437|-|ctg1_3070|	NZ_JOGB01000041|c20|51508-53310|-|IF43_RS0124575|iron_transporter|WP_078910420.1	35.1	599	335	16	8	594	40	596	8.6e-74	282.3
input|c8|3017628-3019437|-|ctg1_3070|	NZ_JOHB01000025|c22|26260-28284|+|IF67_RS0128385|iron_transporter|WP_030990420.1	37.9	483	281	10	122	594	199	672	8.6e-74	282.3
input|c8|3017628-3019437|-|ctg1_3070|	NZ_LGDO01000082|c21|52298-54169|+|ADK60_RS11605|siderophore_biosynthesis_protein|WP_107094582.1	33.8	604	348	15	8	594	52	620	8.6e-74	282.3
input|c8|3017628-3019437|-|ctg1_3070|	NZ_LOSR01000108|c8|64043-65920|+|AUW26_RS13315|iron_transporter|WP_062133653.1	32.8	613	352	13	8	594	45	623	8.6e-74	282.3
input|c8|3017628-3019437|-|ctg1_3070|	NZ_LSVD01000023|c3|132111-133895|-|AYL20_RS09160|siderophore_biosynthesis_protein|WP_061397469.1	30.9	599	395	11	5	597	2	587	8.6e-74	282.3
input|c8|3017628-3019437|-|ctg1_3070|	NZ_CP010747|c5|27987-29822|-|PhaeoP48_RS19180|siderophore_biosynthesis_protein|WP_102870990.1	32.0	597	376	10	3	594	24	595	1.1e-73	282.0
input|c8|3017628-3019437|-|ctg1_3070|	NZ_CP014504|c3|1035622-1038075|+|AY601_RS04445|IucA/IucC_family_protein|WP_068397027.1	29.9	596	409	8	5	594	12	604	1.1e-73	282.0
input|c8|3017628-3019437|-|ctg1_3070|	NZ_CP018870|c13|5438048-5440456|+|BSL84_RS24840|hypothetical_protein|WP_079273282.1	34.8	600	342	16	8	594	237	800	1.1e-73	282.0
input|c8|3017628-3019437|-|ctg1_3070|	NZ_GG657757|c19|6522263-6524167|+|SSQG_RS28820|iron_transporter|WP_106434307.1	32.7	618	353	14	8	594	47	632	1.1e-73	282.0
input|c8|3017628-3019437|-|ctg1_3070|	NZ_JRHX01000073|c5|66047-67831|+|AvenLUH13518_RS12105|siderophore_biosynthesis_protein|WP_061525146.1	31.1	599	394	11	5	597	2	587	1.1e-73	282.0
input|c8|3017628-3019437|-|ctg1_3070|	NZ_KB849357|c2|1055749-1057533|+|F971_RS12190|IucA/IucC_family_siderophore_biosynthesis_protein|WP_004772051.1	30.6	598	398	10	5	597	2	587	1.1e-73	282.0
input|c8|3017628-3019437|-|ctg1_3070|	NZ_KE340380|c5|649851-651635|-|F907_RS07085|IucA/IucC_family_siderophore_biosynthesis_protein|WP_016652489.1	31.5	596	389	11	5	594	2	584	1.1e-73	282.0
input|c8|3017628-3019437|-|ctg1_3070|	NZ_LT962688|c5|1651956-1653740|-|TK0001_RS07745|IucA/IucC_family_protein|WP_101476446.1	30.9	599	392	6	4	599	5	584	1.1e-73	282.0
input|c8|3017628-3019437|-|ctg1_3070|	NZ_CP027528|c2|1095369-1097153|-|AM462_RS05365|siderophore_biosynthesis_protein|WP_001156890.1	32.3	604	380	12	5	597	2	587	1.5e-73	281.6
input|c8|3017628-3019437|-|ctg1_3070|	NZ_FPCB01000048|c2|26598-28394|+|BM430_RS29720|IucA/IucC_family_protein|WP_093570840.1	32.2	603	374	10	2	594	3	580	1.5e-73	281.6
input|c8|3017628-3019437|-|ctg1_3070|	NZ_JEWN01000001|c2|813438-815222|+|J537_RS14240|siderophore_biosynthesis_protein|WP_032872434.1	30.4	598	399	10	5	597	2	587	1.5e-73	281.6
input|c8|3017628-3019437|-|ctg1_3070|	NZ_JNZG01000005|c2|68705-70777|+|IO28_RS0103215|hypothetical_protein|WP_078959076.1	34.4	599	346	14	8	594	125	688	1.5e-73	281.6
input|c8|3017628-3019437|-|ctg1_3070|	NZ_JQMQ01000005|c10|2074011-2075876|-|BS73_RS13330|IucA/IucC_family_siderophore_biosynthesis_protein|WP_051939893.1	37.9	496	275	15	114	594	123	600	1.5e-73	281.6
input|c8|3017628-3019437|-|ctg1_3070|	NZ_MAFT01000010|c1|17445-19229|+|BAX55_RS08160|siderophore_biosynthesis_protein|WP_001156890.1	32.3	604	380	12	5	597	2	587	1.5e-73	281.6
input|c8|3017628-3019437|-|ctg1_3070|	NC_005966|c4|2113412-2115208|-|ACIAD_RS09745|siderophore_biosynthesis_protein|WP_011182429.1	31.1	599	392	12	3	594	2	586	1.9e-73	281.2
input|c8|3017628-3019437|-|ctg1_3070|	NC_016582|c27|4310798-4313029|-|SBI_RS16200|iron_transporter|WP_106436355.1	33.7	612	351	16	8	598	153	730	1.9e-73	281.2
input|c8|3017628-3019437|-|ctg1_3070|	NZ_JQML01000001|c17|6425763-6427955|+|BS75_RS28160|hypothetical_protein|WP_081983395.1	34.3	613	335	16	8	595	149	718	1.9e-73	281.2
input|c8|3017628-3019437|-|ctg1_3070|	NZ_AGNH01000146|c13|10968-12869|+|TOR3209_RS39280|iron_transporter|WP_078494879.1	32.6	613	353	13	8	594	53	631	2.5e-73	280.8
input|c8|3017628-3019437|-|ctg1_3070|	NZ_AZWL01000004|c18|333554-335470|+|B121_RS0105865|iron_transporter|WP_027752656.1	32.7	611	361	14	4	594	56	636	2.5e-73	280.8
input|c8|3017628-3019437|-|ctg1_3070|	NZ_BBUY01000013|c24|130046-131998|-|AZE13_RS24005|iron_transporter|WP_079124321.1	37.7	485	283	9	120	594	173	648	2.5e-73	280.8
input|c8|3017628-3019437|-|ctg1_3070|	NZ_CP020555|c22|2236405-2238444|-|B6R96_RS09625|hypothetical_protein|WP_081525048.1	34.4	599	346	14	8	594	114	677	2.5e-73	280.8
input|c8|3017628-3019437|-|ctg1_3070|	NZ_JOIB01000001|c1|20278-22164|+|IF33_RS0100090|IucA/IucC_family_siderophore_biosynthesis_protein|WP_037832191.1	34.1	599	348	14	8	594	63	626	2.5e-73	280.8
input|c8|3017628-3019437|-|ctg1_3070|	NZ_JSZD01000006|c1|147950-149734|+|PJ15_RS01760|siderophore_biosynthesis_protein|WP_047427229.1	30.6	598	398	10	5	597	2	587	2.5e-73	280.8
input|c8|3017628-3019437|-|ctg1_3070|	NZ_KI421505|c7|73186-74949|+|AQUI_RS0125690|siderophore_biosynthesis_protein|WP_051372061.1	34.3	533	325	8	68	594	58	571	2.5e-73	280.8
input|c8|3017628-3019437|-|ctg1_3070|	NZ_KQ948870|c27|110904-112850|-|AQJ66_RS30210|iron_transporter|WP_063804106.1	32.4	612	355	12	11	594	66	646	2.5e-73	280.8
input|c8|3017628-3019437|-|ctg1_3070|	NZ_LGDE01000479|c40|8402-10138|+|ADK55_RS35465|siderophore_biosynthesis_protein|WP_078999806.1	34.3	597	347	14	8	594	15	576	2.5e-73	280.8
input|c8|3017628-3019437|-|ctg1_3070|	NZ_LQYB01000005|c4|274008-276209|-|AV648_RS10275|hypothetical_protein|WP_079070515.1	34.1	599	348	14	8	594	168	731	2.5e-73	280.8
input|c8|3017628-3019437|-|ctg1_3070|	NZ_MQUR01000008|c19|12222-14423|+|AVW11_RS05565|hypothetical_protein|WP_079250522.1	34.1	599	348	14	8	594	168	731	2.5e-73	280.8
input|c8|3017628-3019437|-|ctg1_3070|	NZ_AP014649|c3|2120779-2122563|-|IOMTU433_RS10060|siderophore_biosynthesis_protein|WP_024439023.1	32.1	604	381	12	5	597	2	587	3.3e-73	280.4
input|c8|3017628-3019437|-|ctg1_3070|	NZ_AP014809|c3|4295877-4297664|+|MPPM_RS19905|IucA/IucC_family_protein|WP_096486539.1	31.4	601	386	8	7	602	8	587	3.3e-73	280.4
input|c8|3017628-3019437|-|ctg1_3070|	NZ_ASER01000051|c3|134639-136423|+|K593_RS0115795|siderophore_biosynthesis_protein|WP_024439023.1	32.1	604	381	12	5	597	2	587	3.3e-73	280.4
input|c8|3017628-3019437|-|ctg1_3070|	NZ_AUML01000025|c9|42221-44680|+|H527_RS21885|GNAT_family_N-acetyltransferase|WP_035087928.1	32.3	606	372	15	8	594	15	601	3.3e-73	280.4
input|c8|3017628-3019437|-|ctg1_3070|	NZ_CP010620|c5|27987-29819|-|PhaeoP30_RS19700|siderophore_biosynthesis_protein|WP_102888846.1	32.0	597	375	11	3	594	24	594	3.3e-73	280.4
input|c8|3017628-3019437|-|ctg1_3070|	NZ_CP010701|c6|27987-29819|-|PhaeoP24_RS20320|siderophore_biosynthesis_protein|WP_102850255.1	32.0	597	375	11	3	594	24	594	3.3e-73	280.4
input|c8|3017628-3019437|-|ctg1_3070|	NZ_CP021345|c2|1100418-1102202|+|AB994_RS06680|siderophore_biosynthesis_protein|WP_024439023.1	32.1	604	381	12	5	597	2	587	3.3e-73	280.4
input|c8|3017628-3019437|-|ctg1_3070|	NZ_JOFQ01000025|c28|56403-58538|-|IF20_RS32175|iron_transporter|WP_110944744.1	37.4	484	284	9	121	594	235	709	3.3e-73	280.4
input|c8|3017628-3019437|-|ctg1_3070|	NZ_JOGU01000045|c12|26406-28295|+|IF80_RS0123035|iron_transporter|WP_030698765.1	33.4	607	352	12	4	594	56	626	3.3e-73	280.4
input|c8|3017628-3019437|-|ctg1_3070|	NZ_JOHN01000005|c2|128572-130566|-|IF39_RS0104575|siderophore_biosynthesis_protein|WP_078880886.1	33.9	608	344	15	8	594	91	661	3.3e-73	280.4
input|c8|3017628-3019437|-|ctg1_3070|	NZ_JRUK01000082|c5|65994-67778|+|AVENLUH7437_RS14755|siderophore_biosynthesis_protein|WP_061517452.1	30.7	599	396	11	5	597	2	587	3.3e-73	280.4
input|c8|3017628-3019437|-|ctg1_3070|	NZ_LLZI01000035|c7|71237-73282|-|ADL22_RS05335|iron_transporter|WP_066974236.1	38.2	495	272	13	120	595	201	680	3.3e-73	280.4
input|c8|3017628-3019437|-|ctg1_3070|	NZ_LSVC01000001|c1|292971-294755|+|AYK86_RS01415|siderophore_biosynthesis_protein|WP_061391807.1	30.7	599	396	11	5	597	2	587	3.3e-73	280.4
input|c8|3017628-3019437|-|ctg1_3070|	NZ_CP019798|c12|5890139-5892025|+|B1K54_RS26710|iron_transporter|WP_107500031.1	34.1	599	348	14	8	594	63	626	4.3e-73	280.0
input|c8|3017628-3019437|-|ctg1_3070|	NZ_JEWY01000006|c3|133441-135225|+|J542_RS12140|siderophore_biosynthesis_protein|WP_032009410.1	32.1	604	381	12	5	597	2	587	4.3e-73	280.0
input|c8|3017628-3019437|-|ctg1_3070|	NZ_JOBC01000016|c22|109486-111642|-|IG96_RS0122585|iron_transporter|WP_051872020.1	37.7	488	279	10	120	594	241	716	4.3e-73	280.0
input|c8|3017628-3019437|-|ctg1_3070|	NZ_JRUE01000042|c1|50070-51854|-|AVENLUH5627_RS01820|siderophore_biosynthesis_protein|WP_061517980.1	30.7	599	396	11	5	597	2	587	4.3e-73	280.0
input|c8|3017628-3019437|-|ctg1_3070|	NZ_LGDJ01000173|c29|40324-42675|+|ADK94_RS27840|iron_transporter|WP_107091236.1	34.6	599	345	15	8	594	218	781	4.3e-73	280.0
input|c8|3017628-3019437|-|ctg1_3070|	NZ_LGDL01000106|c12|195-2057|+|ADK92_RS09725|IucA/IucC_family_siderophore_biosynthesis_protein|WP_053612461.1	34.6	599	345	15	8	594	55	618	4.3e-73	280.0
input|c8|3017628-3019437|-|ctg1_3070|	NZ_LGDM01000246|c23|223381-225447|-|ADK91_RS20790|iron_transporter|WP_078944052.1	34.6	599	345	15	8	594	123	686	4.3e-73	280.0
input|c8|3017628-3019437|-|ctg1_3070|	NZ_LOHU01000003|c1|37477-39309|-|AT574_RS00510|siderophore_biosynthesis_protein|WP_061047395.1	32.4	599	370	13	3	594	24	594	4.3e-73	280.0
input|c8|3017628-3019437|-|ctg1_3070|	NZ_MLYO01000029|c25|37124-39157|+|BIV23_RS17625|iron_transporter|WP_071381828.1	37.1	493	280	10	122	594	193	675	4.3e-73	280.0
input|c8|3017628-3019437|-|ctg1_3070|	NZ_MPPK01000002|c4|223102-224886|-|BRY75_RS05255|siderophore_biosynthesis_protein|WP_032009410.1	32.1	604	381	12	5	597	2	587	4.3e-73	280.0
input|c8|3017628-3019437|-|ctg1_3070|	NZ_CP024985|c16|2599170-2601440|-|SLAV_RS10755|hypothetical_protein|WP_078950642.1	34.5	597	346	14	8	594	193	754	5.6e-73	279.6
input|c8|3017628-3019437|-|ctg1_3070|	NZ_JOBU01000009|c10|69913-71979|+|IF81_RS0111430|iron_transporter|WP_078658551.1	34.6	599	345	15	8	594	123	686	5.6e-73	279.6
input|c8|3017628-3019437|-|ctg1_3070|	NZ_JOEW01000049|c25|731-3001|+|IF07_RS0133100|hypothetical_protein|WP_078950642.1	34.5	597	346	14	8	594	193	754	5.6e-73	279.6
input|c8|3017628-3019437|-|ctg1_3070|	NZ_JOIV01000003|c2|21150-23234|+|IO31_RS0103830|iron_transporter|WP_031100545.1	36.3	504	285	10	114	594	202	692	5.6e-73	279.6
input|c8|3017628-3019437|-|ctg1_3070|	NZ_JUHJ01000001|c1|134513-136270|-|EX09_RS00600|Rhizobactin_siderophore_biosynthesis_protein_RhbC|WP_047503680.1	33.1	547	346	9	63	599	47	583	5.6e-73	279.6
input|c8|3017628-3019437|-|ctg1_3070|	NZ_KB850050|c3|779736-781520|-|F904_RS08510|IucA/IucC_family_siderophore_biosynthesis_protein|WP_005188823.1	30.6	599	397	10	5	597	2	587	5.6e-73	279.6
input|c8|3017628-3019437|-|ctg1_3070|	NZ_KB850055|c4|1285627-1287411|-|F903_RS10975|IucA/IucC_family_siderophore_biosynthesis_protein|WP_005197064.1	30.8	597	392	11	5	594	2	584	5.6e-73	279.6
input|c8|3017628-3019437|-|ctg1_3070|	NZ_KB850089|c1|920472-922256|+|F900_RS06505|IucA/IucC_family_siderophore_biosynthesis_protein|WP_005216056.1	31.4	596	390	11	5	594	2	584	5.6e-73	279.6
input|c8|3017628-3019437|-|ctg1_3070|	NZ_KB850194|c4|280825-282609|-|F889_RS15515|IucA/IucC_family_siderophore_biosynthesis_protein|WP_005270675.1	31.5	596	389	11	5	594	2	584	5.6e-73	279.6
input|c8|3017628-3019437|-|ctg1_3070|	NZ_LFBV01000004|c25|59872-61776|+|AB852_RS17510|iron_transporter|WP_107499289.1	34.1	631	332	17	8	594	39	629	5.6e-73	279.6
input|c8|3017628-3019437|-|ctg1_3070|	NZ_LZRD01000008|c13|233256-235145|-|A3Q37_RS11090|iron_transporter|WP_065481609.1	35.6	548	318	12	59	594	103	627	5.6e-73	279.6
input|c8|3017628-3019437|-|ctg1_3070|	NZ_AJJM01000019|c8|46130-47854|+|O3Q_RS24480|siderophore_biosynthesis_protein|O3Q_RS24480	32.4	601	354	11	8	594	13	575	7.3e-73	279.3
input|c8|3017628-3019437|-|ctg1_3070|	NZ_CP018332|c2|1702520-1704304|+|BS103_RS08285|siderophore_biosynthesis_protein|WP_032014144.1	32.0	604	382	12	5	597	2	587	7.3e-73	279.3
input|c8|3017628-3019437|-|ctg1_3070|	NZ_CP021342|c4|3412089-3413873|+|AB895_RS16710|siderophore_biosynthesis_protein|WP_032058902.1	32.0	604	382	12	5	597	2	587	7.3e-73	279.3
input|c8|3017628-3019437|-|ctg1_3070|	NZ_CP025394|c27|6120823-6122586|+|CFP65_RS26380|siderophore_biosynthesis_protein|WP_104818525.1	38.5	447	254	10	154	594	153	584	7.3e-73	279.3
input|c8|3017628-3019437|-|ctg1_3070|	NZ_FMCE01000241|c3|50880-53045|+|GA0115251_RS21240|iron_transporter|WP_093816588.1	38.2	471	256	8	152	594	255	718	7.3e-73	279.3
input|c8|3017628-3019437|-|ctg1_3070|	NZ_GL877172|c15|2239828-2241732|-|SACT1_RS09605|iron_transporter|WP_003965795.1	36.0	545	320	12	59	594	108	632	7.3e-73	279.3
input|c8|3017628-3019437|-|ctg1_3070|	NZ_JEWS01000003|c4|349407-351191|+|J522_RS08475|siderophore_biosynthesis_protein|WP_032869115.1	30.6	598	398	10	5	597	2	587	7.3e-73	279.3
input|c8|3017628-3019437|-|ctg1_3070|	NZ_JEXD01000005|c2|136129-137913|+|J506_RS10235|siderophore_biosynthesis_protein|WP_032058902.1	32.0	604	382	12	5	597	2	587	7.3e-73	279.3
input|c8|3017628-3019437|-|ctg1_3070|	NZ_JEXJ01000016|c2|29440-31224|+|J529_RS13340|siderophore_biosynthesis_protein|WP_032058902.1	32.0	604	382	12	5	597	2	587	7.3e-73	279.3
input|c8|3017628-3019437|-|ctg1_3070|	NZ_JFDB01000007|c1|30092-31876|+|J717_RS12220|siderophore_biosynthesis_protein|WP_032014144.1	32.0	604	382	12	5	597	2	587	7.3e-73	279.3
input|c8|3017628-3019437|-|ctg1_3070|	NZ_JNWV01000026|c23|114851-116935|-|OO52_RS27440|iron_transporter|WP_030647626.1	36.3	504	285	10	114	594	202	692	7.3e-73	279.3
input|c8|3017628-3019437|-|ctg1_3070|	NZ_JWLD01000030|c2|9850-11613|-|RA20_RS10965|siderophore_biosynthesis_protein|WP_052248955.1	32.2	593	362	9	8	594	13	571	7.3e-73	279.3
input|c8|3017628-3019437|-|ctg1_3070|	NZ_KB889690|c34|43830-45605|+|A3IC_RS0135045|IucA/IucC_family_siderophore_biosynthesis_protein|WP_020554751.1	32.5	609	346	13	4	594	25	586	7.3e-73	279.3
input|c8|3017628-3019437|-|ctg1_3070|	NZ_LJGU01000113|c17|281503-283590|-|AN216_RS07085|iron_transporter|WP_070195727.1	34.6	612	349	16	7	594	109	693	7.3e-73	279.3
input|c8|3017628-3019437|-|ctg1_3070|	NZ_ADXA01000045|c11|41963-44128|-|STREPG_RS0116735|iron_transporter|WP_010270338.1	38.2	471	256	8	152	594	255	718	9.5e-73	278.9
input|c8|3017628-3019437|-|ctg1_3070|	NZ_AUFD01000009|c10|49607-51559|+|K304_RS27665|iron_transporter|WP_106965538.1	34.5	615	349	18	7	594	61	648	9.5e-73	278.9
input|c8|3017628-3019437|-|ctg1_3070|	NZ_AUKW01000014|c19|56171-58240|+|H343_RS31505|iron_transporter|WP_078505878.1	35.6	568	324	16	57	595	134	688	9.5e-73	278.9
input|c8|3017628-3019437|-|ctg1_3070|	NZ_AZXC01000021|c19|44878-46875|+|B101_RS0122195|iron_transporter|WP_027733991.1	32.8	610	354	14	8	594	87	663	9.5e-73	278.9
input|c8|3017628-3019437|-|ctg1_3070|	NZ_CP019310|c5|31493-33328|+|BWR17_RS20045|siderophore_biosynthesis_protein|WP_083714842.1	31.6	595	381	10	3	594	24	595	9.5e-73	278.9
input|c8|3017628-3019437|-|ctg1_3070|	NZ_CP026125|c2|899408-901192|+|C2U32_RS04585|siderophore_biosynthesis_protein|WP_031984699.1	32.1	604	381	12	5	597	2	587	9.5e-73	278.9
input|c8|3017628-3019437|-|ctg1_3070|	NZ_FMCY01000012|c21|63617-65782|+|GA0115257_RS02410|iron_transporter|WP_093580636.1	38.2	471	256	8	152	594	255	718	9.5e-73	278.9
input|c8|3017628-3019437|-|ctg1_3070|	NZ_FPJE01000005|c6|229280-231721|-|BT112_RS06460|GNAT_family_N-acetyltransferase|WP_072316535.1	30.4	599	399	10	5	594	10	599	9.5e-73	278.9
input|c8|3017628-3019437|-|ctg1_3070|	NZ_JDUZ01000011|c25|158230-160539|-|AW27_RS30835|iron_transporter|WP_106967709.1	34.1	599	348	15	8	594	204	767	9.5e-73	278.9
input|c8|3017628-3019437|-|ctg1_3070|	NZ_JEXC01000002|c1|58344-60128|-|J533_RS06990|siderophore_biosynthesis_protein|WP_031984699.1	32.1	604	381	12	5	597	2	587	9.5e-73	278.9
input|c8|3017628-3019437|-|ctg1_3070|	NZ_JOCX01000004|c8|65400-67412|+|IF02_RS0106360|IucA/IucC_family_siderophore_biosynthesis_protein|WP_051695902.1	35.0	597	345	14	8	594	105	668	9.5e-73	278.9
input|c8|3017628-3019437|-|ctg1_3070|	NZ_JOJH01000001|c7|497422-499506|-|IG89_RS0102070|iron_transporter|WP_031023720.1	36.3	504	285	10	114	594	202	692	9.5e-73	278.9
input|c8|3017628-3019437|-|ctg1_3070|	NZ_KB850109|c4|1180755-1182539|+|F898_RS06085|IucA/IucC_family_siderophore_biosynthesis_protein|WP_005230287.1	30.6	598	398	10	5	597	2	587	9.5e-73	278.9
input|c8|3017628-3019437|-|ctg1_3070|	NZ_KB850122|c2|352812-354596|+|F895_RS09420|siderophore_biosynthesis_protein|WP_005241370.1	31.5	596	389	11	5	594	2	584	9.5e-73	278.9
input|c8|3017628-3019437|-|ctg1_3070|	NZ_KQ948661|c14|581446-583389|-|AQJ46_RS22265|iron_transporter|WP_063803831.1	32.8	622	351	15	8	594	56	645	9.5e-73	278.9
input|c8|3017628-3019437|-|ctg1_3070|	NZ_KQ949096|c18|45462-47522|+|AQJ91_RS29585|iron_transporter|WP_107122574.1	33.2	623	349	13	8	594	93	684	9.5e-73	278.9
input|c8|3017628-3019437|-|ctg1_3070|	NZ_LBMZ01000118|c2|78416-80200|+|AAV96_RS13010|siderophore_biosynthesis_protein|WP_046739605.1	31.0	596	392	11	5	594	2	584	9.5e-73	278.9
input|c8|3017628-3019437|-|ctg1_3070|	NZ_LGUX01000295|c29|21192-23276|+|ADK77_RS33460|iron_transporter|WP_053212437.1	36.3	504	285	10	114	594	202	692	9.5e-73	278.9
input|c8|3017628-3019437|-|ctg1_3070|	NZ_LMWH01000266|c18|67644-69584|+|ADL25_RS35870|iron_transporter|WP_059132089.1	35.1	569	323	12	57	594	91	644	9.5e-73	278.9
input|c8|3017628-3019437|-|ctg1_3070|	NZ_ALOH01000107|c4|112884-114668|-|B312_RS0110520|siderophore_biosynthesis_protein|WP_001156894.1	32.3	604	380	12	5	597	2	587	1.2e-72	278.5
input|c8|3017628-3019437|-|ctg1_3070|	NZ_BBTF01000002|c6|168971-170755|+|TT63_RS02075|siderophore_biosynthesis_protein|WP_043969904.1	31.4	596	390	11	5	594	2	584	1.2e-72	278.5
input|c8|3017628-3019437|-|ctg1_3070|	NZ_FMCH01000318|c20|14313-16127|-|GA0115240_RS15840|iron_transporter|WP_093737316.1	33.1	602	350	14	8	596	43	604	1.2e-72	278.5
input|c8|3017628-3019437|-|ctg1_3070|	NZ_JOBR01000009|c22|63501-65405|+|IF51_RS0119455|iron_transporter|WP_030703538.1	36.1	546	318	13	59	594	108	632	1.2e-72	278.5
input|c8|3017628-3019437|-|ctg1_3070|	NZ_JODC01000024|c27|35658-37631|-|IH68_RS0142480|iron_transporter|WP_107057628.1	32.1	642	350	15	8	594	45	655	1.2e-72	278.5
input|c8|3017628-3019437|-|ctg1_3070|	NZ_JVOR01000066|c2|47355-49145|-|ADA42_RS06590|siderophore_biosynthesis_protein|WP_048764239.1	30.7	596	394	11	5	594	2	584	1.2e-72	278.5
input|c8|3017628-3019437|-|ctg1_3070|	NZ_KB849843|c3|651430-653214|-|F922_RS14100|IucA/IucC_family_siderophore_biosynthesis_protein|WP_005110973.1	32.1	604	381	12	5	597	2	587	1.2e-72	278.5
input|c8|3017628-3019437|-|ctg1_3070|	NZ_KB850201|c2|1697274-1699058|+|F888_RS07515|IucA/IucC_family_siderophore_biosynthesis_protein|WP_005285666.1	30.6	599	397	11	5	597	2	587	1.2e-72	278.5
input|c8|3017628-3019437|-|ctg1_3070|	NZ_LGDS01000163|c28|40195-42546|+|ADK98_RS31285|iron_transporter|WP_107092639.1	34.4	599	346	15	8	594	218	781	1.2e-72	278.5
input|c8|3017628-3019437|-|ctg1_3070|	NZ_LJBR01000527|c22|10297-12051|-|AOJ26_RS38655|iron_transporter|WP_053853019.1	33.3	591	328	12	57	594	5	582	1.2e-72	278.5
input|c8|3017628-3019437|-|ctg1_3070|	NZ_LLJE01000051|c2|265-2049|+|APC57_RS08010|siderophore_biosynthesis_protein|WP_057053958.1	32.0	604	382	12	5	597	2	587	1.2e-72	278.5
input|c8|3017628-3019437|-|ctg1_3070|	NZ_MJAH01000006|c25|604954-606918|+|BFN33_RS20915|iron_transporter|WP_069761592.1	32.6	625	348	15	8	594	63	652	1.2e-72	278.5
input|c8|3017628-3019437|-|ctg1_3070|	NC_010572|c14|2033258-2035162|-|SGR_RS08415|iron_transporter|WP_012378733.1	36.1	546	318	13	59	594	108	632	1.6e-72	278.1
input|c8|3017628-3019437|-|ctg1_3070|	NC_020504|c16|3000354-3002552|-|BN159_RS12880|iron_transporter|WP_106435889.1	32.8	634	348	16	8	594	125	727	1.6e-72	278.1
input|c8|3017628-3019437|-|ctg1_3070|	NZ_AOLU01000015|c3|17424-19208|+|B821_RS0107765|siderophore_biosynthesis_protein|WP_017816257.1	32.3	604	380	12	5	597	2	587	1.6e-72	278.1
input|c8|3017628-3019437|-|ctg1_3070|	NZ_CH672387|c6|3083026-3085035|+|SI859A1_RS14555|siderophore_biosynthesis_protein|WP_009210483.1	31.8	595	370	11	7	595	93	657	1.6e-72	278.1
input|c8|3017628-3019437|-|ctg1_3070|	NZ_CM001165|c11|1828565-1830730|-|STTU_RS07420|iron_transporter|WP_007821349.1	37.6	487	263	9	136	594	245	718	1.6e-72	278.1
input|c8|3017628-3019437|-|ctg1_3070|	NZ_CM002273|c9|1469423-1471318|-|B590_RS05925|Siderophore_synthetase_superfamily,_group_A|WP_023416644.1	37.8	460	265	7	154	599	179	631	1.6e-72	278.1
input|c8|3017628-3019437|-|ctg1_3070|	NZ_CP003987|c15|3144469-3146493|-|GZL_RS13220|iron_transporter|WP_039632112.1	37.8	492	276	12	120	594	194	672	1.6e-72	278.1
input|c8|3017628-3019437|-|ctg1_3070|	NZ_CP009313|c10|5482036-5483943|+|SNOD_RS23985|iron_transporter|WP_043444508.1	33.2	602	352	13	8	594	67	633	1.6e-72	278.1
input|c8|3017628-3019437|-|ctg1_3070|	NZ_CP020039|c17|6036316-6038577|+|B4U39_RS28160|hypothetical_protein|WP_079406333.1	34.1	599	348	14	8	594	188	751	1.6e-72	278.1
input|c8|3017628-3019437|-|ctg1_3070|	NZ_JOGH01000005|c3|52394-54154|+|IH44_RS0104085|siderophore_biosynthesis_protein|WP_051816533.1	38.7	450	253	11	154	596	152	585	1.6e-72	278.1
input|c8|3017628-3019437|-|ctg1_3070|	NZ_JOHQ01000048|c26|30899-33307|-|IF56_RS0130690|iron_transporter|WP_030409323.1	36.8	489	289	11	120	595	320	801	1.6e-72	278.1
input|c8|3017628-3019437|-|ctg1_3070|	NZ_JRQW01000095|c5|3110-4894|-|LW80_RS17045|siderophore_biosynthesis_protein|WP_038343780.1	32.0	604	382	12	5	597	2	587	1.6e-72	278.1
input|c8|3017628-3019437|-|ctg1_3070|	NZ_JTCK01000067|c26|30165-32060|+|PH39_RS17065|iron_transporter|WP_033950725.1	37.8	460	265	7	154	599	179	631	1.6e-72	278.1
input|c8|3017628-3019437|-|ctg1_3070|	NZ_KB849558|c3|740734-742518|+|F959_RS09095|IucA/IucC_family_siderophore_biosynthesis_protein|WP_004879373.1	30.7	599	396	11	5	597	2	587	1.6e-72	278.1
input|c8|3017628-3019437|-|ctg1_3070|	NZ_KQ948361|c20|281290-283377|-|AQJ11_RS28420|iron_transporter|WP_059265031.1	36.3	501	289	10	114	594	203	693	1.6e-72	278.1
input|c8|3017628-3019437|-|ctg1_3070|	NZ_AMFU01000089|c2|31308-33092|-|ACINWCA92_RS16170|siderophore_biosynthesis_protein,_IucA/IucC_family|WP_002059137.1	32.0	604	382	12	5	597	2	587	2.1e-72	277.7
input|c8|3017628-3019437|-|ctg1_3070|	NZ_AMZS01000068|c4|143648-145432|+|ACINWC323_RS01585|siderophore_biosynthesis_protein,_IucA/IucC_family|WP_009515406.1	30.6	599	397	11	5	597	2	587	2.1e-72	277.7
input|c8|3017628-3019437|-|ctg1_3070|	NZ_AVST01000061|c2|188870-190654|-|N173_RS08330|siderophore_biosynthesis_protein|WP_021510813.1	32.0	604	382	12	5	597	2	587	2.1e-72	277.7
input|c8|3017628-3019437|-|ctg1_3070|	NZ_AWHF01000039|c1|100424-102133|-|FRA_RS05935|transposase|WP_035720997.1	30.4	588	376	9	8	593	5	561	2.1e-72	277.7
input|c8|3017628-3019437|-|ctg1_3070|	NZ_AXCD01000023|c2|56111-57895|-|IO68_RS26385|siderophore_biosynthesis_protein|WP_023013504.1	30.4	599	398	11	5	597	2	587	2.1e-72	277.7
input|c8|3017628-3019437|-|ctg1_3070|	NZ_BBPP01000029|c12|43860-45944|-|TR49_RS26500|IucA/IucC_family_siderophore_biosynthesis_protein|WP_063770172.1	36.1	512	275	12	120	595	177	672	2.1e-72	277.7
input|c8|3017628-3019437|-|ctg1_3070|	NZ_CP009438|c13|5687299-5689878|+|SGLAU_RS24700|iron_transporter|WP_078957874.1	33.7	623	346	14	8	596	270	859	2.1e-72	277.7
input|c8|3017628-3019437|-|ctg1_3070|	NZ_CP011533|c18|2929246-2931270|-|SNOUR_RS12100|iron_transporter|WP_067346393.1	37.9	488	281	12	120	594	194	672	2.1e-72	277.7
input|c8|3017628-3019437|-|ctg1_3070|	NZ_CP012153|c4|1750276-1751985|+|FNO01_RS08965|transposase|WP_014714590.1	30.7	593	371	11	8	593	5	564	2.1e-72	277.7
input|c8|3017628-3019437|-|ctg1_3070|	NZ_FLTQ01000024|c26|567432-569336|-|YW3DRAFT_RS24305|iron_transporter|WP_093684728.1	36.1	546	318	13	59	594	108	632	2.1e-72	277.7
input|c8|3017628-3019437|-|ctg1_3070|	NZ_FMDH01000200|c7|5501-7477|+|GA0115258_RS31390|iron_transporter|WP_093680638.1	32.3	637	349	14	4	594	56	656	2.1e-72	277.7
input|c8|3017628-3019437|-|ctg1_3070|	NZ_FNTK01000001|c18|7985263-7987266|+|BLV88_RS36710|iron_transporter|WP_093629542.1	31.6	643	353	15	8	594	54	665	2.1e-72	277.7
input|c8|3017628-3019437|-|ctg1_3070|	NZ_JEWO01000059|c2|7090-8874|+|J540_RS17995|IucA/IucC_family_siderophore_biosynthesis_protein|WP_005139191.1	32.0	604	382	12	5	597	2	587	2.1e-72	277.7
input|c8|3017628-3019437|-|ctg1_3070|	NZ_JMOD01000008|c2|33976-35760|+|J596_RS09400|IucA/IucC_family_siderophore_biosynthesis_protein|WP_005139191.1	32.0	604	382	12	5	597	2	587	2.1e-72	277.7
input|c8|3017628-3019437|-|ctg1_3070|	NZ_JMOE01000002|c2|152648-154432|-|J599_RS07935|siderophore_biosynthesis_protein|WP_032045986.1	32.0	604	382	12	5	597	2	587	2.1e-72	277.7
input|c8|3017628-3019437|-|ctg1_3070|	NZ_JOCY01000040|c30|74661-76937|+|IF35_RS0131505|iron_transporter|WP_106977611.1	34.1	599	348	14	8	594	193	756	2.1e-72	277.7
input|c8|3017628-3019437|-|ctg1_3070|	NZ_KB849947|c4|1498540-1500324|-|F913_RS16510|IucA/IucC_family_siderophore_biosynthesis_protein|WP_005139191.1	32.0	604	382	12	5	597	2	587	2.1e-72	277.7
input|c8|3017628-3019437|-|ctg1_3070|	NZ_KB889685|c31|40231-42144|-|A3IC_RS0131675|siderophore_biosynthesis_protein|WP_106669067.1	32.3	594	358	10	8	594	76	632	2.1e-72	277.7
input|c8|3017628-3019437|-|ctg1_3070|	NZ_KV575268|c7|121613-123397|+|NG55_RS16740|siderophore_biosynthesis_protein|WP_065343871.1	31.0	596	392	11	5	594	2	584	2.1e-72	277.7
input|c8|3017628-3019437|-|ctg1_3070|	NZ_LLCU01000184|c4|4977-6761|+|APC31_RS17585|IucA/IucC_family_siderophore_biosynthesis_protein|WP_005139191.1	32.0	604	382	12	5	597	2	587	2.1e-72	277.7
input|c8|3017628-3019437|-|ctg1_3070|	NZ_LLEZ01000043|c4|32285-34075|-|APD01_RS04180|siderophore_biosynthesis_protein|WP_055414727.1	30.7	596	394	11	5	594	2	584	2.1e-72	277.7
input|c8|3017628-3019437|-|ctg1_3070|	NZ_LN997842|c19|7105383-7107428|+|TUE45_RS31125|iron_transporter|WP_059252997.1	36.4	495	285	10	120	594	195	679	2.1e-72	277.7
input|c8|3017628-3019437|-|ctg1_3070|	NZ_MLCF01000135|c2|18501-20393|-|BIV57_RS20620|hypothetical_protein|WP_071658358.1	31.9	601	363	13	14	594	50	624	2.1e-72	277.7
input|c8|3017628-3019437|-|ctg1_3070|	NZ_AFDK01000002|c1|706954-708738|+|ACIN3137_RS08050|siderophore_biosynthesis_protein|WP_001156891.1	32.0	604	382	12	5	597	2	587	2.8e-72	277.3
input|c8|3017628-3019437|-|ctg1_3070|	NZ_AMFP01000093|c4|271579-273363|-|ACINNAV57_RS18030|siderophore_biosynthesis_protein|WP_001156898.1	32.0	604	382	12	5	597	2	587	2.8e-72	277.3
input|c8|3017628-3019437|-|ctg1_3070|	NZ_ANND01000006|c1|17432-19216|+|B822_RS0103025|siderophore_biosynthesis_protein|WP_017725086.1	32.0	604	382	12	5	597	2	587	2.8e-72	277.3
input|c8|3017628-3019437|-|ctg1_3070|	NZ_ASFY01000033|c5|218610-220394|+|K628_RS0114940|siderophore_biosynthesis_protein|WP_001156898.1	32.0	604	382	12	5	597	2	587	2.8e-72	277.3
input|c8|3017628-3019437|-|ctg1_3070|	NZ_AUKR01000015|c12|64702-67038|+|H300_RS27010|hypothetical_protein|WP_078516016.1	38.5	460	256	11	154	596	329	778	2.8e-72	277.3
input|c8|3017628-3019437|-|ctg1_3070|	NZ_AYFP01000026|c3|153292-155076|-|P668_RS12585|siderophore_biosynthesis_protein|WP_001156891.1	32.0	604	382	12	5	597	2	587	2.8e-72	277.3
input|c8|3017628-3019437|-|ctg1_3070|	NZ_AZWZ01000036|c21|33528-35483|-|B105_RS0129510|iron_transporter|WP_027745426.1	32.4	623	355	15	8	595	59	650	2.8e-72	277.3
input|c8|3017628-3019437|-|ctg1_3070|	NZ_BBOK01000015|c24|143812-145764|-|APK71_RS31885|siderophore_biosynthesis_protein|WP_079080717.1	34.2	562	333	12	57	594	92	640	2.8e-72	277.3
input|c8|3017628-3019437|-|ctg1_3070|	NZ_CP026761|c4|2855681-2857465|-|AM457_RS13675|siderophore_biosynthesis_protein|WP_001156891.1	32.0	604	382	12	5	597	2	587	2.8e-72	277.3
input|c8|3017628-3019437|-|ctg1_3070|	NZ_JFEF01000006|c4|138515-140299|-|J605_RS10610|siderophore_biosynthesis_protein|WP_001156891.1	32.0	604	382	12	5	597	2	587	2.8e-72	277.3
input|c8|3017628-3019437|-|ctg1_3070|	NZ_JFXH01000005|c3|48634-50418|-|J661_RS09480|siderophore_biosynthesis_protein|WP_032025493.1	31.7	599	390	10	5	597	2	587	2.8e-72	277.3
input|c8|3017628-3019437|-|ctg1_3070|	NZ_JH815571|c3|1226595-1228379|-|W9K_RS13555|siderophore_biosynthesis_protein|WP_001156900.1	31.8	604	383	12	5	597	2	587	2.8e-72	277.3
input|c8|3017628-3019437|-|ctg1_3070|	NZ_JJOC02000004|c3|163482-165266|-|DSM30011_RS09700|siderophore_biosynthesis_protein|WP_075400318.1	32.0	604	382	12	5	597	2	587	2.8e-72	277.3
input|c8|3017628-3019437|-|ctg1_3070|	NZ_JNXE01000045|c30|44670-46688|+|OO69_RS41815|iron_transporter|WP_033286202.1	31.6	642	353	14	8	594	60	670	2.8e-72	277.3
input|c8|3017628-3019437|-|ctg1_3070|	NZ_JOCJ01000004|c4|226586-228670|-|IF36_RS0104805|iron_transporter|WP_030982566.1	36.1	504	286	10	114	594	202	692	2.8e-72	277.3
input|c8|3017628-3019437|-|ctg1_3070|	NZ_JOGV01000008|c5|109298-111232|-|IG88_RS0110255|siderophore_biosynthesis_protein|WP_078861458.1	33.2	615	348	16	8	594	55	634	2.8e-72	277.3
input|c8|3017628-3019437|-|ctg1_3070|	NZ_JXTE01000005|c20|62467-64353|+|TN53_RS04575|iron_transporter|WP_095046298.1	32.1	641	351	16	7	594	17	626	2.8e-72	277.3
input|c8|3017628-3019437|-|ctg1_3070|	NZ_KE354277|c25|8242-10185|+|STAFG_RS27970|Rhizobactin_siderophore_biosynthesis_protein_RhbC|WP_020274560.1	32.2	645	351	15	7	594	30	645	2.8e-72	277.3
input|c8|3017628-3019437|-|ctg1_3070|	NZ_KI530699|c3|570108-571892|-|F987_RS18390|IucA/IucC_family_siderophore_biosynthesis_protein|WP_023269876.1	31.2	596	391	11	5	594	2	584	2.8e-72	277.3
input|c8|3017628-3019437|-|ctg1_3070|	NZ_KL591012|c16|61226-63238|+|IH00_RS0120985|iron_transporter|WP_031075836.1	33.2	635	346	15	5	594	67	668	2.8e-72	277.3
input|c8|3017628-3019437|-|ctg1_3070|	NZ_LKJZ01000122|c5|28978-30762|+|AO727_RS07445|siderophore_biosynthesis_protein|WP_001156891.1	32.0	604	382	12	5	597	2	587	2.8e-72	277.3
input|c8|3017628-3019437|-|ctg1_3070|	NZ_LN868200|c3|2007269-2009053|-|ABR2090_RS09600|siderophore_biosynthesis_protein|WP_001156891.1	32.0	604	382	12	5	597	2	587	2.8e-72	277.3
input|c8|3017628-3019437|-|ctg1_3070|	NZ_MLYN01000025|c16|74129-76120|+|BIV25_RS16595|iron_transporter|WP_071373106.1	33.0	630	348	14	8	594	63	661	2.8e-72	277.3
input|c8|3017628-3019437|-|ctg1_3070|	NZ_MWQN01000001|c8|1469148-1471133|-|B4N89_RS06465|siderophore_biosynthesis_protein|WP_101897006.1	32.6	596	354	11	8	594	100	656	2.8e-72	277.3
input|c8|3017628-3019437|-|ctg1_3070|	NC_023028|c3|1977367-1979151|-|P795_RS09115|IucA/IucC_family_siderophore_biosynthesis_protein|WP_005132067.1	32.0	604	382	12	5	597	2	587	3.6e-72	276.9
input|c8|3017628-3019437|-|ctg1_3070|	NZ_AMFL01000010|c1|157169-158953|-|ACIN5110_RS08200|siderophore_biosynthesis_protein|WP_001156899.1	31.8	604	383	12	5	597	2	587	3.6e-72	276.9
input|c8|3017628-3019437|-|ctg1_3070|	NZ_AMFY01000014|c3|227924-229708|-|ACIN5111_RS13575|siderophore_biosynthesis_protein|WP_001156897.1	32.0	604	382	12	5	597	2	587	3.6e-72	276.9
input|c8|3017628-3019437|-|ctg1_3070|	NZ_AMGG01000056|c5|111669-113453|-|ACINWC692_RS21080|siderophore_biosynthesis_protein|WP_001156899.1	31.8	604	383	12	5	597	2	587	3.6e-72	276.9
input|c8|3017628-3019437|-|ctg1_3070|	NZ_AMHA01000159|c6|2641-4425|-|B740_RS0115180|siderophore_biosynthesis_protein|WP_001156901.1	31.8	604	383	12	5	597	2	587	3.6e-72	276.9
input|c8|3017628-3019437|-|ctg1_3070|	NZ_AYFK01000008|c3|251488-253272|-|P673_RS09100|IucA/IucC_family_siderophore_biosynthesis_protein|WP_005132067.1	32.0	604	382	12	5	597	2	587	3.6e-72	276.9
input|c8|3017628-3019437|-|ctg1_3070|	NZ_BDCW01000112|c5|16131-18578|+|DA5A8_RS12515|hypothetical_protein|WP_064967217.1	30.5	603	401	8	6	595	9	606	3.6e-72	276.9
input|c8|3017628-3019437|-|ctg1_3070|	NZ_CM002271|c9|1428056-1429951|-|B591_RS05820|Siderophore_synthetase_superfamily,_group_A|WP_023421509.1	37.6	460	266	7	154	599	179	631	3.6e-72	276.9
input|c8|3017628-3019437|-|ctg1_3070|	NZ_CP021121|c6|979348-981279|-|CAG99_RS04090|iron_transporter|WP_086157641.1	33.1	614	346	15	8	594	65	640	3.6e-72	276.9
input|c8|3017628-3019437|-|ctg1_3070|	NZ_JEWH01000031|c3|45864-47648|-|J512_RS17375|IucA/IucC_family_siderophore_biosynthesis_protein|WP_005132067.1	32.0	604	382	12	5	597	2	587	3.6e-72	276.9
input|c8|3017628-3019437|-|ctg1_3070|	NZ_JEYE01000014|c4|40141-41925|+|J587_RS14325|siderophore_biosynthesis_protein|WP_032038942.1	32.0	604	382	12	5	597	2	587	3.6e-72	276.9
input|c8|3017628-3019437|-|ctg1_3070|	NZ_JEYP01000004|c3|94492-96276|+|J602_RS08345|siderophore_biosynthesis_protein|WP_032030237.1	32.0	604	382	12	5	597	2	587	3.6e-72	276.9
input|c8|3017628-3019437|-|ctg1_3070|	NZ_JFXB01000001|c1|178094-179878|+|J669_RS05400|IucA/IucC_family_siderophore_biosynthesis_protein|WP_005132067.1	32.0	604	382	12	5	597	2	587	3.6e-72	276.9
input|c8|3017628-3019437|-|ctg1_3070|	NZ_JODS01000025|c29|128838-130796|-|IF01_RS0129650|siderophore_biosynthesis_protein|WP_094745671.1	37.9	456	254	10	154	594	208	649	3.6e-72	276.9
input|c8|3017628-3019437|-|ctg1_3070|	NZ_JOGP01000035|c25|25455-27392|+|IF54_RS0136300|iron_transporter|WP_078852234.1	34.5	559	333	13	57	594	97	643	3.6e-72	276.9
input|c8|3017628-3019437|-|ctg1_3070|	NZ_JOHO01000018|c15|90441-92252|-|IF30_RS0118585|siderophore_biosynthesis_protein|WP_030239377.1	33.8	603	346	14	8	594	35	600	3.6e-72	276.9
input|c8|3017628-3019437|-|ctg1_3070|	NZ_JRHB01000001|c4|1748026-1749810|+|LH92_RS08145|siderophore_biosynthesis_protein|WP_045901546.1	32.0	604	382	12	5	597	2	587	3.6e-72	276.9
input|c8|3017628-3019437|-|ctg1_3070|	NZ_KB849902|c3|1379097-1380881|-|F917_RS14110|IucA/IucC_family_siderophore_biosynthesis_protein|WP_005132067.1	32.0	604	382	12	5	597	2	587	3.6e-72	276.9
input|c8|3017628-3019437|-|ctg1_3070|	NZ_LANH01000082|c4|166781-168565|+|WH42_RS14320|siderophore_biosynthesis_protein|WP_045901546.1	32.0	604	382	12	5	597	2	587	3.6e-72	276.9
input|c8|3017628-3019437|-|ctg1_3070|	NZ_LGDB01000191|c26|205775-207697|-|ADK52_RS21815|hypothetical_protein|WP_107090144.1	34.8	597	346	14	8	594	75	638	3.6e-72	276.9
input|c8|3017628-3019437|-|ctg1_3070|	NZ_LLDB01000018|c2|214950-216734|+|APC65_RS04565|siderophore_biosynthesis_protein|WP_001156897.1	32.0	604	382	12	5	597	2	587	3.6e-72	276.9
input|c8|3017628-3019437|-|ctg1_3070|	NZ_LMND01000012|c4|491281-493065|+|ASF39_RS10510|IucA/IucC_family_protein|WP_056283435.1	31.5	609	380	11	4	602	5	586	3.6e-72	276.9
input|c8|3017628-3019437|-|ctg1_3070|	NZ_LRDS01000009|c5|177651-179435|+|LV34_RS12490|siderophore_biosynthesis_protein|WP_045901546.1	32.0	604	382	12	5	597	2	587	3.6e-72	276.9
input|c8|3017628-3019437|-|ctg1_3070|	NZ_MAXF01000107|c3|89058-90941|+|BBH68_RS22875|iron_transporter|WP_076970700.1	34.7	603	347	15	14	598	52	625	3.6e-72	276.9
input|c8|3017628-3019437|-|ctg1_3070|	NZ_AFDL01000002|c2|1276040-1277824|+|ACIN5143_RS11420|siderophore_biosynthesis_protein|WP_001156892.1	32.0	604	382	12	5	597	2	587	4.7e-72	276.6
input|c8|3017628-3019437|-|ctg1_3070|	NZ_AMHF01000009|c1|73501-75285|-|B745_RS0100760|siderophore_biosynthesis_protein|WP_001156892.1	32.0	604	382	12	5	597	2	587	4.7e-72	276.6
input|c8|3017628-3019437|-|ctg1_3070|	NZ_AMTB01000028|c5|177690-179474|+|ACIN5035_RS18115|siderophore_biosynthesis_protein,_IucA/IucC_family|WP_002133580.1	32.0	604	382	12	5	597	2	587	4.7e-72	276.6
input|c8|3017628-3019437|-|ctg1_3070|	NZ_ASET01000095|c3|53096-54880|+|K595_RS0113170|siderophore_biosynthesis_protein|WP_001156892.1	32.0	604	382	12	5	597	2	587	4.7e-72	276.6
input|c8|3017628-3019437|-|ctg1_3070|	NZ_CP009257|c5|3749529-3751313|+|IX87_RS18700|siderophore_biosynthesis_protein|WP_001156889.1	32.0	604	382	12	5	597	2	587	4.7e-72	276.6
input|c8|3017628-3019437|-|ctg1_3070|	NZ_CP012006|c3|2083526-2085310|-|ACX61_RS09995|siderophore_biosynthesis_protein|WP_001156887.1	31.8	604	383	12	5	597	2	587	4.7e-72	276.6
input|c8|3017628-3019437|-|ctg1_3070|	NZ_CP014504|c16|4301337-4303799|-|AY601_RS17955|IucA/IucC_family_protein|WP_068403552.1	30.5	600	399	10	8	598	17	607	4.7e-72	276.6
input|c8|3017628-3019437|-|ctg1_3070|	NZ_CP014528|c3|2006840-2008624|+|AZE33_RS09600|siderophore_biosynthesis_protein|WP_001156887.1	31.8	604	383	12	5	597	2	587	4.7e-72	276.6
input|c8|3017628-3019437|-|ctg1_3070|	NZ_CP015364|c1|185620-187404|+|Aba3207_RS00960|siderophore_biosynthesis_protein|WP_001156889.1	32.0	604	382	12	5	597	2	587	4.7e-72	276.6
input|c8|3017628-3019437|-|ctg1_3070|	NZ_CP018677|c2|1913593-1915377|-|BBX32_RS09365|siderophore_biosynthesis_protein|WP_001156887.1	31.8	604	383	12	5	597	2	587	4.7e-72	276.6
input|c8|3017628-3019437|-|ctg1_3070|	NZ_CP020597|c5|3506891-3508675|+|B7L46_RS17775|siderophore_biosynthesis_protein|WP_001156892.1	32.0	604	382	12	5	597	2	587	4.7e-72	276.6
input|c8|3017628-3019437|-|ctg1_3070|	NZ_CP021118|c9|1711611-1713806|-|CAC01_RS06915|iron_transporter|WP_095681976.1	38.0	471	257	8	152	594	265	728	4.7e-72	276.6
input|c8|3017628-3019437|-|ctg1_3070|	NZ_JEVY01000011|c2|40244-42028|+|J521_RS16865|siderophore_biosynthesis_protein|WP_031963637.1	32.0	604	382	12	5	597	2	587	4.7e-72	276.6
input|c8|3017628-3019437|-|ctg1_3070|	NZ_JEXU01000027|c4|133-1917|+|J573_RS14580|siderophore_biosynthesis_protein|WP_031997857.1	31.8	604	383	12	5	597	2	587	4.7e-72	276.6
input|c8|3017628-3019437|-|ctg1_3070|	NZ_JOAI01000030|c18|52041-54014|+|IE98_RS0125095|siderophore_biosynthesis_protein|WP_078661282.1	34.6	598	343	16	8	594	94	654	4.7e-72	276.6
input|c8|3017628-3019437|-|ctg1_3070|	NZ_JPXZ01000088|c6|40127-41911|+|JI80_RS15955|siderophore_biosynthesis_protein|WP_001156889.1	32.0	604	382	12	5	597	2	587	4.7e-72	276.6
input|c8|3017628-3019437|-|ctg1_3070|	NZ_JSDA01000049|c4|366901-368685|+|LJ20_RS12495|siderophore_biosynthesis_protein|WP_001156887.1	31.8	604	383	12	5	597	2	587	4.7e-72	276.6
input|c8|3017628-3019437|-|ctg1_3070|	NZ_JSDG01000095|c5|124625-126409|+|LJ32_RS09070|IucA/IucC_family_siderophore_biosynthesis_protein|WP_005128767.1	31.8	604	383	12	5	597	2	587	4.7e-72	276.6
input|c8|3017628-3019437|-|ctg1_3070|	NZ_JWEQ01000259|c5|26262-28046|+|ADA06_RS15110|siderophore_biosynthesis_protein|WP_031997857.1	31.8	604	383	12	5	597	2	587	4.7e-72	276.6
input|c8|3017628-3019437|-|ctg1_3070|	NZ_KB849187|c2|798352-800136|+|F992_RS08565|IucA/IucC_family_siderophore_biosynthesis_protein|WP_004662050.1	30.7	596	394	11	5	594	2	584	4.7e-72	276.6
input|c8|3017628-3019437|-|ctg1_3070|	NZ_KB849297|c2|1608617-1610401|+|F978_RS12120|siderophore_biosynthesis_protein|WP_001156892.1	32.0	604	382	12	5	597	2	587	4.7e-72	276.6
input|c8|3017628-3019437|-|ctg1_3070|	NZ_KB849503|c3|1141803-1143587|-|F961_RS14025|IucA/IucC_family_siderophore_biosynthesis_protein|WP_004841306.1	31.8	604	383	12	5	597	2	587	4.7e-72	276.6
input|c8|3017628-3019437|-|ctg1_3070|	NZ_KB849636|c4|356200-357990|+|F951_RS06185|IucA/IucC_family_siderophore_biosynthesis_protein|WP_004935797.1	30.7	596	394	11	5	594	2	584	4.7e-72	276.6
input|c8|3017628-3019437|-|ctg1_3070|	NZ_KB849894|c3|1502028-1503812|-|F918_RS14090|IucA/IucC_family_siderophore_biosynthesis_protein|WP_005128767.1	31.8	604	383	12	5	597	2	587	4.7e-72	276.6
input|c8|3017628-3019437|-|ctg1_3070|	NZ_KB850224|c3|1813823-1815607|+|F887_RS09595|IucA/IucC_family_siderophore_biosynthesis_protein|WP_005293841.1	30.4	596	396	10	5	594	2	584	4.7e-72	276.6
input|c8|3017628-3019437|-|ctg1_3070|	NZ_LBMK01000006|c23|310834-313209|-|AAT21_RS27775|iron_transporter|WP_107081407.1	34.4	599	346	15	8	594	226	789	4.7e-72	276.6
input|c8|3017628-3019437|-|ctg1_3070|	NZ_LGDG01000074|c3|85153-87297|-|ADK57_RS10980|iron_transporter|WP_053749242.1	36.2	494	284	10	122	594	229	712	4.7e-72	276.6
input|c8|3017628-3019437|-|ctg1_3070|	NZ_LJCW01000196|c28|1220-3844|-|OV450_RS19615|hypothetical_protein|WP_082410604.1	34.7	597	347	13	8	594	309	872	4.7e-72	276.6
input|c8|3017628-3019437|-|ctg1_3070|	NZ_LT629791|c1|394749-396530|+|BLV05_RS01865|IucA/IucC_family_siderophore_biosynthesis_protein|WP_046766674.1	32.2	596	372	12	8	594	16	588	4.7e-72	276.6
input|c8|3017628-3019437|-|ctg1_3070|	NZ_MABY01000009|c6|118639-120423|+|BEE68_RS05905|IucA/IucC_family_siderophore_biosynthesis_protein|WP_004841306.1	31.8	604	383	12	5	597	2	587	4.7e-72	276.6
input|c8|3017628-3019437|-|ctg1_3070|	NC_021985|c21|6269134-6271302|+|B446_RS27270|iron_transporter|WP_020942649.1	36.2	472	263	9	154	594	256	720	6.1e-72	276.2
input|c8|3017628-3019437|-|ctg1_3070|	NZ_AMFI01000004|c1|179509-181293|+|ACINNAV72_RS05395|siderophore_biosynthesis_protein|WP_001156883.1	31.8	604	383	12	5	597	2	587	6.1e-72	276.2
input|c8|3017628-3019437|-|ctg1_3070|	NZ_AUKP01000003|c5|57535-59490|-|H298_RS0105310|iron_transporter|WP_027766602.1	32.1	623	357	15	8	595	59	650	6.1e-72	276.2
input|c8|3017628-3019437|-|ctg1_3070|	NZ_FONG01000006|c10|342600-344576|-|BM076_RS12965|iron_transporter|WP_093713613.1	32.0	600	360	13	6	594	94	656	6.1e-72	276.2
input|c8|3017628-3019437|-|ctg1_3070|	NZ_JOIR01000008|c3|111908-114745|-|IF88_RS0110580|iron_transporter|WP_107050512.1	34.7	597	347	14	8	594	380	943	6.1e-72	276.2
input|c8|3017628-3019437|-|ctg1_3070|	NZ_JOIU01000010|c17|72530-74647|+|IG05_RS0115230|iron_transporter|WP_030342886.1	36.6	497	280	10	120	594	220	703	6.1e-72	276.2
input|c8|3017628-3019437|-|ctg1_3070|	NZ_JOJA01000006|c3|79001-80761|-|IH42_RS0105745|siderophore_biosynthesis_protein|WP_030907689.1	38.7	450	253	11	154	596	152	585	6.1e-72	276.2
input|c8|3017628-3019437|-|ctg1_3070|	NZ_KB850086|c4|2739477-2741261|+|F901_RS04475|IucA/IucC_family_siderophore_biosynthesis_protein|WP_005212191.1	30.8	604	389	12	5	597	2	587	6.1e-72	276.2
input|c8|3017628-3019437|-|ctg1_3070|	NZ_KN039947|c17|1108155-1110065|-|FM21_RS20240|iron_transporter|WP_078949355.1	32.6	638	348	18	8	594	28	634	6.1e-72	276.2
input|c8|3017628-3019437|-|ctg1_3070|	NZ_LGDA01000260|c33|15040-17079|+|ADK51_RS23200|hypothetical_protein|WP_078972179.1	34.4	599	346	15	8	594	114	677	6.1e-72	276.2
input|c8|3017628-3019437|-|ctg1_3070|	NZ_LGDV01000235|c38|155-2107|+|ADK64_RS35970|iron_transporter|WP_053666260.1	33.1	620	348	14	8	594	63	648	6.1e-72	276.2
input|c8|3017628-3019437|-|ctg1_3070|	NZ_LMRC01000006|c3|67843-69627|+|ASG59_RS04735|IucA/IucC_family_protein|WP_056407245.1	31.5	609	380	11	4	602	5	586	6.1e-72	276.2
input|c8|3017628-3019437|-|ctg1_3070|	NZ_LT605059|c3|1906093-1907877|+|B5474_RS09155|siderophore_biosynthesis_protein|WP_079548525.1	31.8	604	383	12	5	597	2	587	6.1e-72	276.2
input|c8|3017628-3019437|-|ctg1_3070|	NZ_MLCN01000017|c1|10682-12496|-|BKE30_RS07110|siderophore_biosynthesis_protein|WP_076877916.1	30.9	601	395	10	5	594	2	593	6.1e-72	276.2
input|c8|3017628-3019437|-|ctg1_3070|	NZ_MSMT01000006|c5|177452-179236|+|BTG56_RS03930|siderophore_biosynthesis_protein|WP_078202087.1	31.8	604	383	12	5	597	2	587	6.1e-72	276.2
input|c8|3017628-3019437|-|ctg1_3070|	NZ_AMLP01000065|c10|36758-38677|-|STVIR_RS09580|iron_transporter|WP_003997361.1	36.1	496	286	10	120	594	152	637	8.0e-72	275.8
input|c8|3017628-3019437|-|ctg1_3070|	NZ_ASGK01000260|c5|3110-4894|-|K640_RS0115655|siderophore_biosynthesis_protein|WP_001156888.1	32.0	604	382	12	5	597	2	587	8.0e-72	275.8
input|c8|3017628-3019437|-|ctg1_3070|	NZ_CP011492|c20|6187307-6189253|-|AA958_RS26640|iron_transporter|WP_047018452.1	32.3	623	358	16	5	595	57	647	8.0e-72	275.8
input|c8|3017628-3019437|-|ctg1_3070|	NZ_FNIE01000012|c20|48151-49968|+|BLR33_RS25025|iron_transporter|WP_093786862.1	34.8	552	328	14	57	596	74	605	8.0e-72	275.8
input|c8|3017628-3019437|-|ctg1_3070|	NZ_JEWZ01000002|c1|23458-25242|-|J539_RS06140|siderophore_biosynthesis_protein|WP_031987277.1	31.8	604	383	12	5	597	2	587	8.0e-72	275.8
input|c8|3017628-3019437|-|ctg1_3070|	NZ_JVPN01000059|c3|150807-152591|-|ADB18_RS09455|siderophore_biosynthesis_protein|WP_049068161.1	32.0	604	382	12	5	597	2	587	8.0e-72	275.8
input|c8|3017628-3019437|-|ctg1_3070|	NZ_LACJ01000002|c1|223417-225201|+|VT51_RS01915|siderophore_biosynthesis_protein|WP_050039746.1	30.9	596	393	11	5	594	2	584	8.0e-72	275.8
input|c8|3017628-3019437|-|ctg1_3070|	NZ_LJGT01000041|c10|1435456-1437594|+|AN215_RS26970|iron_transporter|WP_070031263.1	36.9	496	291	12	117	596	223	712	8.0e-72	275.8
input|c8|3017628-3019437|-|ctg1_3070|	NZ_LLFE01000204|c3|52952-54736|+|APD06_RS15990|siderophore_biosynthesis_protein|WP_001156888.1	32.0	604	382	12	5	597	2	587	8.0e-72	275.8
input|c8|3017628-3019437|-|ctg1_3070|	NZ_LLFI01000048|c1|52955-54739|+|APD11_RS03250|siderophore_biosynthesis_protein|WP_057050255.1	32.0	604	382	12	5	597	2	587	8.0e-72	275.8
input|c8|3017628-3019437|-|ctg1_3070|	NZ_LYDS01000256|c26|10727-12637|-|BWI70_RS10860|iron_transporter|WP_075732349.1	35.6	506	284	11	118	594	141	633	8.0e-72	275.8
input|c8|3017628-3019437|-|ctg1_3070|	NZ_MABW01000006|c5|371760-373544|+|BEE70_RS07570|siderophore_biosynthesis_protein|WP_031987277.1	31.8	604	383	12	5	597	2	587	8.0e-72	275.8
input|c8|3017628-3019437|-|ctg1_3070|	NZ_AMGF01000012|c3|206408-208192|-|ACINIS116_RS11670|siderophore_biosynthesis_protein|WP_001156879.1	31.8	604	383	12	5	597	2	587	1.0e-71	275.4
input|c8|3017628-3019437|-|ctg1_3070|	NZ_ASFT01000009|c2|247275-249059|+|K623_RS0106145|siderophore_biosynthesis_protein|WP_001156886.1	31.8	604	383	12	5	597	2	587	1.0e-71	275.4
input|c8|3017628-3019437|-|ctg1_3070|	NZ_BCML01000014|c16|127269-129006|-|AV141_RS12385|iron_transporter|WP_075824371.1	35.6	506	284	11	118	594	83	575	1.0e-71	275.4
input|c8|3017628-3019437|-|ctg1_3070|	NZ_CP010397|c3|1961980-1963764|-|RU84_RS09080|siderophore_biosynthesis_protein|WP_029424356.1	31.8	604	383	12	5	597	2	587	1.0e-71	275.4
input|c8|3017628-3019437|-|ctg1_3070|	NZ_CP022207|c3|1801698-1803407|+|FSC772_RS08845|transposase|WP_088821722.1	30.5	593	372	11	8	593	5	564	1.0e-71	275.4
input|c8|3017628-3019437|-|ctg1_3070|	NZ_JEVZ02000001|c1|224616-226400|-|J547_RS01040|siderophore_biosynthesis_protein|WP_001156881.1	31.8	604	383	12	5	597	2	587	1.0e-71	275.4
input|c8|3017628-3019437|-|ctg1_3070|	NZ_JEWL01000018|c3|48303-50081|-|J518_RS14765|siderophore_biosynthesis_protein|WP_032028384.1	31.9	605	379	13	5	597	2	585	1.0e-71	275.4
input|c8|3017628-3019437|-|ctg1_3070|	NZ_JFDR01000002|c2|8662-10446|+|J624_RS07635|siderophore_biosynthesis_protein|WP_001156881.1	31.8	604	383	12	5	597	2	587	1.0e-71	275.4
input|c8|3017628-3019437|-|ctg1_3070|	NZ_JFFD01000002|c3|116848-118632|-|J647_RS08315|siderophore_biosynthesis_protein|WP_032058421.1	31.8	604	383	12	5	597	2	587	1.0e-71	275.4
input|c8|3017628-3019437|-|ctg1_3070|	NZ_JHPC01000008|c2|41059-42843|+|K010_RS13420|siderophore_biosynthesis_protein|WP_001156881.1	31.8	604	383	12	5	597	2	587	1.0e-71	275.4
input|c8|3017628-3019437|-|ctg1_3070|	NZ_JODI01000008|c4|98491-100488|-|IH38_RS0108155|iron_transporter|WP_030931712.1	35.3	504	295	9	112	594	170	663	1.0e-71	275.4
input|c8|3017628-3019437|-|ctg1_3070|	NZ_JOGJ01000010|c11|140542-142401|-|IO25_RS0114460|hypothetical_protein|WP_078886478.1	34.1	551	326	12	68	594	72	609	1.0e-71	275.4
input|c8|3017628-3019437|-|ctg1_3070|	NZ_JOHS01000047|c18|11367-13172|-|IO29_RS24485|iron_transporter|WP_106969929.1	33.2	611	350	14	8	594	23	599	1.0e-71	275.4
input|c8|3017628-3019437|-|ctg1_3070|	NZ_JQNR01000005|c18|3226989-3230405|+|BS72_RS34710|hypothetical_protein|WP_078901621.1	34.2	544	324	12	72	596	610	1138	1.0e-71	275.4
input|c8|3017628-3019437|-|ctg1_3070|	NZ_KB849921|c3|1513066-1514850|-|F915_RS15175|siderophore_biosynthesis_protein|WP_001156881.1	31.8	604	383	12	5	597	2	587	1.0e-71	275.4
input|c8|3017628-3019437|-|ctg1_3070|	NZ_KB897378|c19|57365-59320|-|C591_RS0121200|IucA/IucC_family_siderophore_biosynthesis_protein|WP_018838099.1	32.1	623	357	15	8	595	59	650	1.0e-71	275.4
input|c8|3017628-3019437|-|ctg1_3070|	NZ_KB897633|c21|186481-188436|+|C592_RS0122630|IucA/IucC_family_siderophore_biosynthesis_protein|WP_018843507.1	32.1	623	357	15	8	595	59	650	1.0e-71	275.4
input|c8|3017628-3019437|-|ctg1_3070|	NZ_KB897730|c22|179498-181453|+|C594_RS0125630|IucA/IucC_family_siderophore_biosynthesis_protein|WP_018853436.1	32.1	623	357	15	8	595	59	650	1.0e-71	275.4
input|c8|3017628-3019437|-|ctg1_3070|	NZ_KN708409|c6|1146181-1147965|-|LJ27_RS16935|siderophore_biosynthesis_protein|WP_038348251.1	32.0	604	382	12	5	597	2	587	1.0e-71	275.4
input|c8|3017628-3019437|-|ctg1_3070|	NZ_LGUV01000333|c22|8481-10766|-|ADK75_RS22105|iron_transporter|WP_107084934.1	34.4	599	346	15	8	594	196	759	1.0e-71	275.4
input|c8|3017628-3019437|-|ctg1_3070|	NZ_LIVT01000003|c15|528120-530024|-|AMK24_RS10880|iron_transporter|WP_073767505.1	35.7	546	320	12	59	594	108	632	1.0e-71	275.4
input|c8|3017628-3019437|-|ctg1_3070|	NZ_LLHI01000034|c2|38749-40533|-|APC04_RS02230|siderophore_biosynthesis_protein|WP_001156881.1	31.8	604	383	12	5	597	2	587	1.0e-71	275.4
input|c8|3017628-3019437|-|ctg1_3070|	NZ_LORJ02000002|c4|2767335-2769119|+|AL484_RS13905|siderophore_biosynthesis_protein|WP_001156895.1	31.8	604	383	12	5	597	2	587	1.0e-71	275.4
input|c8|3017628-3019437|-|ctg1_3070|	NZ_LYKQ01000033|c2|143278-145062|-|A7M79_RS06475|siderophore_biosynthesis_protein|WP_001156881.1	31.8	604	383	12	5	597	2	587	1.0e-71	275.4
input|c8|3017628-3019437|-|ctg1_3070|	NZ_LZWL01000069|c7|101025-102809|+|A9894_RS18470|siderophore_biosynthesis_protein|WP_001156881.1	31.8	604	383	12	5	597	2	587	1.0e-71	275.4
input|c8|3017628-3019437|-|ctg1_3070|	NZ_MABX01000021|c2|38613-40397|-|BEH68_RS12860|siderophore_biosynthesis_protein|WP_001156881.1	31.8	604	383	12	5	597	2	587	1.0e-71	275.4
input|c8|3017628-3019437|-|ctg1_3070|	NZ_MABZ01000007|c5|248988-250772|+|BEE71_RS05670|siderophore_biosynthesis_protein|WP_001156886.1	31.8	604	383	12	5	597	2	587	1.0e-71	275.4
input|c8|3017628-3019437|-|ctg1_3070|	NZ_MACB01000006|c5|214788-216572|-|BEE73_RS10955|siderophore_biosynthesis_protein|WP_065708413.1	31.8	604	383	12	5	597	2	587	1.0e-71	275.4
input|c8|3017628-3019437|-|ctg1_3070|	NZ_MPBX01000005|c3|1599083-1600867|-|AM416_RS10670|siderophore_biosynthesis_protein|WP_029424356.1	31.8	604	383	12	5	597	2	587	1.0e-71	275.4
input|c8|3017628-3019437|-|ctg1_3070|	NZ_AEJC01000120|c7|12231-14219|+|STRIP9103_RS08220|iron_transporter|WP_100243873.1	32.6	619	324	13	57	594	54	660	1.4e-71	275.0
input|c8|3017628-3019437|-|ctg1_3070|	NZ_AFCZ02000002|c3|1704454-1706238|+|ACIN5032_RS12620|siderophore_biosynthesis_protein|WP_001156880.1	31.8	604	383	12	5	597	2	587	1.4e-71	275.0
input|c8|3017628-3019437|-|ctg1_3070|	NZ_ASFV01000004|c1|155202-156986|-|K625_RS0101365|siderophore_biosynthesis_protein|WP_024432813.1	31.8	604	383	12	5	597	2	587	1.4e-71	275.0
input|c8|3017628-3019437|-|ctg1_3070|	NZ_CP010019|c5|1123577-1125286|+|BZ13_RS05355|transposase|WP_004286945.1	30.5	591	375	9	8	593	5	564	1.4e-71	275.0
input|c8|3017628-3019437|-|ctg1_3070|	NZ_CP015121|c3|1997951-1999735|-|A4U85_RS09370|siderophore_biosynthesis_protein|WP_001156893.1	32.0	604	382	12	5	597	2	587	1.4e-71	275.0
input|c8|3017628-3019437|-|ctg1_3070|	NZ_CP018664|c7|3330633-3332417|+|AUO97_RS15945|siderophore_biosynthesis_protein|WP_001156882.1	31.8	604	383	12	5	597	2	587	1.4e-71	275.0
input|c8|3017628-3019437|-|ctg1_3070|	NZ_JAPY01000029|c4|54969-56759|-|EG58_RS0112735|siderophore_biosynthesis_protein|WP_025095759.1	30.5	596	395	11	5	594	2	584	1.4e-71	275.0
input|c8|3017628-3019437|-|ctg1_3070|	NZ_JEYH01000005|c4|178135-179919|+|J591_RS15550|siderophore_biosynthesis_protein|WP_032061350.1	31.8	604	383	12	5	597	2	587	1.4e-71	275.0
input|c8|3017628-3019437|-|ctg1_3070|	NZ_JEZS01000005|c4|118583-120367|+|J498_RS11625|siderophore_biosynthesis_protein|WP_001156880.1	31.8	604	383	12	5	597	2	587	1.4e-71	275.0
input|c8|3017628-3019437|-|ctg1_3070|	NZ_JOFU01000070|c36|26318-28294|-|IF34_RS35935|iron_transporter|WP_037663240.1	32.0	637	351	13	4	594	56	656	1.4e-71	275.0
input|c8|3017628-3019437|-|ctg1_3070|	NZ_JOGK01000028|c16|30880-33288|-|IF57_RS0122375|iron_transporter|WP_031029489.1	36.6	489	290	11	120	595	320	801	1.4e-71	275.0
input|c8|3017628-3019437|-|ctg1_3070|	NZ_KB849325|c3|1253609-1255393|-|F976_RS14450|siderophore_biosynthesis_protein|WP_001156880.1	31.8	604	383	12	5	597	2	587	1.4e-71	275.0
input|c8|3017628-3019437|-|ctg1_3070|	NZ_KB849871|c3|848775-850559|-|F919_RS13735|siderophore_biosynthesis_protein|WP_001156880.1	31.8	604	383	12	5	597	2	587	1.4e-71	275.0
input|c8|3017628-3019437|-|ctg1_3070|	NZ_KB891882|c11|66621-68645|+|B073_RS0111515|iron_transporter|WP_018538246.1	37.6	492	277	10	120	594	194	672	1.4e-71	275.0
input|c8|3017628-3019437|-|ctg1_3070|	NZ_KL810966|c5|3180633-3182417|-|DJ41_RS19225|siderophore_biosynthesis_protein|WP_001156893.1	32.0	604	382	12	5	597	2	587	1.4e-71	275.0
input|c8|3017628-3019437|-|ctg1_3070|	NZ_KN046798|c4|1617954-1619663|+|DR78_RS07645|transposase|WP_035737086.1	30.5	593	372	11	8	593	5	564	1.4e-71	275.0
input|c8|3017628-3019437|-|ctg1_3070|	NZ_LFEH01000015|c8|91414-93420|-|ACH49_RS06045|iron_transporter|WP_079024935.1	33.2	623	347	14	8	594	77	666	1.4e-71	275.0
input|c8|3017628-3019437|-|ctg1_3070|	NZ_LMQK01000030|c5|255473-257257|+|ASG40_RS14565|IucA/IucC_family_protein|WP_055887091.1	31.5	609	380	11	4	602	5	586	1.4e-71	275.0
input|c8|3017628-3019437|-|ctg1_3070|	NZ_LYJI01000012|c3|217571-219355|-|A7M51_RS06695|siderophore_biosynthesis_protein|WP_001156880.1	31.8	604	383	12	5	597	2	587	1.4e-71	275.0
input|c8|3017628-3019437|-|ctg1_3070|	NZ_LYKH01000002|c3|177571-179355|+|A7M66_RS03890|siderophore_biosynthesis_protein|WP_001156880.1	31.8	604	383	12	5	597	2	587	1.4e-71	275.0
input|c8|3017628-3019437|-|ctg1_3070|	NZ_LZBF01000018|c1|112024-113808|-|A7954_RS03920|siderophore_biosynthesis_protein|WP_001156880.1	31.8	604	383	12	5	597	2	587	1.4e-71	275.0
input|c8|3017628-3019437|-|ctg1_3070|	NZ_BBTK01000002|c6|58793-60577|-|TT23_RS02610|Citrate:6-N-acetyl-6-N-hydroxy-L-lysine_ligase_subunit_alpha,_aerobactin_biosynthesis_protein_IucA|WP_016540234.1	30.9	593	397	9	5	594	2	584	1.8e-71	274.6
input|c8|3017628-3019437|-|ctg1_3070|	NZ_CP013219|c14|6226913-6229078|+|SHL15_RS27340|iron_transporter|WP_058082168.1	35.9	501	291	9	114	594	229	719	1.8e-71	274.6
input|c8|3017628-3019437|-|ctg1_3070|	NZ_CP016796|c7|2077456-2079153|+|F7310_RS09655|transposase|WP_072713374.1	29.5	593	383	9	8	598	5	564	1.8e-71	274.6
input|c8|3017628-3019437|-|ctg1_3070|	NZ_CP025407|c8|1802548-1804491|+|CXR04_RS07570|iron_transporter|WP_101421101.1	31.9	620	358	15	8	595	59	646	1.8e-71	274.6
input|c8|3017628-3019437|-|ctg1_3070|	NZ_JFXQ01000005|c2|40166-41950|+|J685_RS04810|siderophore_biosynthesis_protein|WP_033852269.1	31.8	604	383	12	5	597	2	587	1.8e-71	274.6
input|c8|3017628-3019437|-|ctg1_3070|	NZ_JNZY01000035|c22|2491-4482|+|IF09_RS0131005|hypothetical_protein|WP_078613558.1	35.0	597	345	14	8	594	98	661	1.8e-71	274.6
input|c8|3017628-3019437|-|ctg1_3070|	NZ_KB849202|c3|937369-939153|+|F991_RS09900|IucA/IucC_family_siderophore_biosynthesis_protein|WP_004670995.1	30.3	597	395	11	5	594	2	584	1.8e-71	274.6
input|c8|3017628-3019437|-|ctg1_3070|	NZ_KL571073|c18|49070-50518|+|HY87_RS0117720|iron_transporter|HY87_RS0117720	38.2	456	258	10	154	594	34	480	1.8e-71	274.6
input|c8|3017628-3019437|-|ctg1_3070|	NZ_LIVZ01000002|c20|750444-752345|-|AMK31_RS06970|iron_transporter|WP_079186728.1	37.0	489	286	12	114	594	157	631	1.8e-71	274.6
input|c8|3017628-3019437|-|ctg1_3070|	NZ_LN831790|c15|2298580-2300586|-|BN2145_RS10655|iron_transporter|WP_078647981.1	33.2	623	347	14	8	594	77	666	1.8e-71	274.6
input|c8|3017628-3019437|-|ctg1_3070|	NC_017765|c26|7853002-7855050|+|SHJG_RS34675|iron_transporter|WP_014675452.1	35.9	501	291	10	114	594	190	680	2.3e-71	274.2
input|c8|3017628-3019437|-|ctg1_3070|	NZ_AUKV01000014|c25|215283-217307|-|H305_RS0122180|iron_transporter|WP_107440078.1	36.6	503	287	12	113	594	181	672	2.3e-71	274.2
input|c8|3017628-3019437|-|ctg1_3070|	NZ_CP010849|c21|5847030-5849036|+|TU94_RS24555|iron_transporter|WP_078969328.1	33.4	623	346	14	8	594	77	666	2.3e-71	274.2
input|c8|3017628-3019437|-|ctg1_3070|	NZ_FRBK01000028|c44|43977-46001|-|BUE49_RS37425|iron_transporter|WP_073449230.1	37.9	488	281	12	120	594	194	672	2.3e-71	274.2
input|c8|3017628-3019437|-|ctg1_3070|	NZ_JOEV01000015|c15|43821-45875|+|IH43_RS0119165|iron_transporter|WP_030670353.1	35.8	494	286	9	122	594	199	682	2.3e-71	274.2
input|c8|3017628-3019437|-|ctg1_3070|	NZ_JOJE01000005|c7|564331-566292|-|IG99_RS10625|iron_transporter|WP_037672127.1	33.2	627	345	17	8	594	59	651	2.3e-71	274.2
input|c8|3017628-3019437|-|ctg1_3070|	NC_010725|c3|4289571-4291358|+|MPOP_RS19885|siderophore_biosynthesis_protein_IucA|WP_012455836.1	30.5	604	394	8	4	602	5	587	3.1e-71	273.9
input|c8|3017628-3019437|-|ctg1_3070|	NC_016109|c24|5995220-5996980|+|KSE_RS26600|siderophore_biosynthesis_protein|WP_014138452.1	39.0	449	253	9	154	596	152	585	3.1e-71	273.9
input|c8|3017628-3019437|-|ctg1_3070|	NZ_AUMF01000014|c3|100877-103324|+|H518_RS0105015|GNAT_family_N-acetyltransferase|WP_028888053.1	30.5	603	401	8	6	595	9	606	3.1e-71	273.9
input|c8|3017628-3019437|-|ctg1_3070|	NZ_BBPQ01000002|c30|486465-488624|-|TR50_RS04720|IucA/IucC_family_siderophore_biosynthesis_protein|WP_063774992.1	36.0	505	289	10	120	595	177	676	3.1e-71	273.9
input|c8|3017628-3019437|-|ctg1_3070|	NZ_BCMN01000015|c22|76233-78254|+|AV140_RS26245|iron_transporter|WP_044473723.1	32.4	648	345	17	8	594	56	671	3.1e-71	273.9
input|c8|3017628-3019437|-|ctg1_3070|	NZ_FNFF01000006|c5|325839-328244|-|BLT97_RS18100|iron_transporter|WP_093611388.1	36.9	471	265	9	154	594	328	796	3.1e-71	273.9
input|c8|3017628-3019437|-|ctg1_3070|	NZ_KE150472|c12|1045954-1047921|+|HMPREF1486_RS16605|iron_transporter|WP_106963809.1	36.6	489	290	11	120	595	173	654	3.1e-71	273.9
input|c8|3017628-3019437|-|ctg1_3070|	NZ_LN997846|c3|1770578-1772362|+|ABR2091_RS08255|siderophore_biosynthesis_protein|WP_031965382.1	31.8	604	383	12	5	597	2	587	3.1e-71	273.9
input|c8|3017628-3019437|-|ctg1_3070|	NZ_LSNC01000089|c10|49047-50834|+|AX289_RS26510|siderophore_biosynthesis_protein_IucA|WP_012455836.1	30.5	604	394	8	4	602	5	587	3.1e-71	273.9
input|c8|3017628-3019437|-|ctg1_3070|	NZ_MABV01000014|c3|157-1941|+|BEE69_RS05915|siderophore_biosynthesis_protein|WP_065717791.1	31.8	604	383	12	5	597	2	587	3.1e-71	273.9
input|c8|3017628-3019437|-|ctg1_3070|	NZ_MSPL01000020|c4|208057-209841|-|BTG83_RS09820|siderophore_biosynthesis_protein|WP_031965382.1	31.8	604	383	12	5	597	2	587	3.1e-71	273.9
input|c8|3017628-3019437|-|ctg1_3070|	NZ_AHBF01000114|c14|19065-21194|-|ON12_RS39545|iron_transporter|WP_086014077.1	36.4	467	264	9	154	594	247	706	4.0e-71	273.5
input|c8|3017628-3019437|-|ctg1_3070|	NZ_ALAP01000104|c26|27571-29529|+|A949_RS0130945|IucA/IucC_family_siderophore_biosynthesis_protein|WP_019359946.1	33.3	619	351	18	8	594	62	650	4.0e-71	273.5
input|c8|3017628-3019437|-|ctg1_3070|	NZ_CP009440|c3|2016737-2018446|+|LA55_RS09745|transposase|WP_044526977.1	30.5	593	372	12	8	593	5	564	4.0e-71	273.5
input|c8|3017628-3019437|-|ctg1_3070|	NZ_CP020042|c9|5732266-5734152|+|B4U46_RS26245|hypothetical_protein|WP_079430120.1	34.8	597	343	15	8	594	66	626	4.0e-71	273.5
input|c8|3017628-3019437|-|ctg1_3070|	NZ_FRBI01000029|c16|47579-49432|+|BUE44_RS30285|iron_transporter|WP_079190212.1	32.8	603	356	14	4	594	50	615	4.0e-71	273.5
input|c8|3017628-3019437|-|ctg1_3070|	NZ_FTRX01000017|c4|49931-51715|-|B0497_RS06150|siderophore_biosynthesis_protein|WP_049582024.1	31.6	604	384	12	5	597	2	587	4.0e-71	273.5
input|c8|3017628-3019437|-|ctg1_3070|	NZ_JEZN01000004|c2|162266-164050|-|J500_RS05505|IucA/IucC_family_siderophore_biosynthesis_protein|WP_004996038.1	30.5	600	392	13	5	595	2	585	4.0e-71	273.5
input|c8|3017628-3019437|-|ctg1_3070|	NZ_KB850261|c3|153595-155379|+|F943_RS06915|IucA/IucC_family_siderophore_biosynthesis_protein|WP_004996038.1	30.5	600	392	13	5	595	2	585	4.0e-71	273.5
input|c8|3017628-3019437|-|ctg1_3070|	NZ_KQ948928|c13|81936-84152|+|AQJ67_RS15990|iron_transporter|WP_107122891.1	36.0	495	286	10	121	594	252	736	4.0e-71	273.5
input|c8|3017628-3019437|-|ctg1_3070|	NZ_LFYW01000004|c5|227288-229072|+|AB988_RS16470|siderophore_biosynthesis_protein|WP_049582024.1	31.6	604	384	12	5	597	2	587	4.0e-71	273.5
input|c8|3017628-3019437|-|ctg1_3070|	NZ_LWBU01000347|c29|157547-159460|-|A4V12_RS24315|iron_transporter|WP_064071526.1	34.4	602	352	15	4	596	70	637	4.0e-71	273.5
input|c8|3017628-3019437|-|ctg1_3070|	NZ_CP014540|c4|2023332-2025116|-|AYR69_RS09705|siderophore_biosynthesis_protein|WP_001156885.1	31.6	604	384	12	5	597	2	587	5.2e-71	273.1
input|c8|3017628-3019437|-|ctg1_3070|	NZ_CP017152|c4|1968184-1969968|+|DU202_RS09715|siderophore_biosynthesis_protein|WP_001156885.1	31.6	604	384	12	5	597	2	587	5.2e-71	273.1
input|c8|3017628-3019437|-|ctg1_3070|	NZ_CP017316|c17|5632592-5634364|-|A4G23_RS23550|siderophore_biosynthesis_protein|A4G23_RS23550	31.2	619	354	12	8	594	13	591	5.2e-71	273.1
input|c8|3017628-3019437|-|ctg1_3070|	NZ_JOCD01000140|c23|9988-11751|-|IO22_RS0117980|siderophore_biosynthesis_protein|IO22_RS0117980	31.3	616	354	12	8	594	13	588	5.2e-71	273.1
input|c8|3017628-3019437|-|ctg1_3070|	NZ_KB849355|c1|294354-296138|+|F972_RS06465|IucA/IucC_family_siderophore_biosynthesis_protein|WP_004758104.1	30.8	597	392	12	5	594	2	584	5.2e-71	273.1
input|c8|3017628-3019437|-|ctg1_3070|	NZ_KB849371|c1|16412-18196|-|F970_RS00945|IucA/IucC_family_siderophore_biosynthesis_protein|WP_004758104.1	30.8	597	392	12	5	594	2	584	5.2e-71	273.1
input|c8|3017628-3019437|-|ctg1_3070|	NZ_KB849440|c5|2411824-2413608|-|F966_RS03460|IucA/IucC_family_siderophore_biosynthesis_protein|WP_004807324.1	31.2	597	390	12	5	594	2	584	5.2e-71	273.1
input|c8|3017628-3019437|-|ctg1_3070|	NZ_KB850238|c1|1219776-1221560|+|F884_RS09085|IucA/IucC_family_siderophore_biosynthesis_protein|WP_004758104.1	30.8	597	392	12	5	594	2	584	5.2e-71	273.1
input|c8|3017628-3019437|-|ctg1_3070|	NZ_KB851223|c2|1715261-1717045|-|F974_RS12595|IucA/IucC_family_siderophore_biosynthesis_protein|WP_004758104.1	30.8	597	392	12	5	594	2	584	5.2e-71	273.1
input|c8|3017628-3019437|-|ctg1_3070|	NZ_KQ257822|c20|691535-693499|-|IQ63_RS21680|iron_transporter|WP_050372227.1	35.4	506	285	11	118	594	159	651	5.2e-71	273.1
input|c8|3017628-3019437|-|ctg1_3070|	NZ_MVKX01000008|c3|156600-158384|-|B1202_RS12840|siderophore_biosynthesis_protein|WP_078191003.1	30.9	602	391	13	5	597	2	587	5.2e-71	273.1
input|c8|3017628-3019437|-|ctg1_3070|	NZ_AMGA01000027|c2|100450-102234|-|ACINAA014_RS09975|siderophore_biosynthesis_protein,_IucA/IucC_family|WP_002068517.1	31.6	604	384	12	5	597	2	587	6.8e-71	272.7
input|c8|3017628-3019437|-|ctg1_3070|	NZ_ATXK01000003|c4|110028-111950|-|H536_RS0109085|siderophore_biosynthesis_protein|WP_081651880.1	31.5	596	370	11	7	595	64	628	6.8e-71	272.7
input|c8|3017628-3019437|-|ctg1_3070|	NZ_CP024632|c2|1786207-1787991|-|CS557_RS08525|siderophore_biosynthesis_protein|WP_099948729.1	30.5	596	395	10	5	594	2	584	6.8e-71	272.7
input|c8|3017628-3019437|-|ctg1_3070|	NZ_FNUC01000004|c1|541095-543089|+|BLV02_RS20290|IucA/IucC_family_siderophore_biosynthesis_protein|WP_069109872.1	34.2	489	313	7	114	595	174	660	6.8e-71	272.7
input|c8|3017628-3019437|-|ctg1_3070|	NZ_JOBE01000019|c10|131-2059|+|IE96_RS0115435|iron_transporter|WP_078623554.1	34.4	599	346	16	5	594	80	640	6.8e-71	272.7
input|c8|3017628-3019437|-|ctg1_3070|	NZ_JOIS01000008|c5|102333-104225|-|IG57_RS0108380|IucA/IucC_family_siderophore_biosynthesis_protein|WP_030859629.1	34.7	597	347	14	8	594	65	628	6.8e-71	272.7
input|c8|3017628-3019437|-|ctg1_3070|	NZ_KB849648|c2|1103387-1105171|-|F949_RS09865|IucA/IucC_family_siderophore_biosynthesis_protein|WP_004954517.1	30.5	596	395	10	5	594	2	584	6.8e-71	272.7
input|c8|3017628-3019437|-|ctg1_3070|	NZ_KB849705|c1|239932-241716|-|F946_RS05430|IucA/IucC_family_siderophore_biosynthesis_protein|WP_004979970.1	31.0	603	383	16	5	594	2	584	6.8e-71	272.7
input|c8|3017628-3019437|-|ctg1_3070|	NZ_KB911698|c1|71397-73337|+|H294_RS0100295|IucA/IucC_family_siderophore_biosynthesis_protein|WP_020125072.1	32.6	632	350	13	8	594	44	644	6.8e-71	272.7
input|c8|3017628-3019437|-|ctg1_3070|	NZ_LFML01000068|c21|65462-67339|+|ACS04_RS17460|IucA/IucC_family_siderophore_biosynthesis_protein|WP_048477556.1	34.8	597	343	14	8	594	63	623	6.8e-71	272.7
input|c8|3017628-3019437|-|ctg1_3070|	NZ_LGEH01000146|c17|202850-204733|-|ADL09_RS17300|IucA/IucC_family_siderophore_biosynthesis_protein|WP_063885105.1	37.6	455	260	10	155	594	172	617	6.8e-71	272.7
input|c8|3017628-3019437|-|ctg1_3070|	NZ_CP009444|c1|291553-293262|+|LA02_RS01630|transposase|WP_042517007.1	30.4	593	373	11	8	593	5	564	8.9e-71	272.3
input|c8|3017628-3019437|-|ctg1_3070|	NZ_JNWZ01000008|c5|51726-53492|+|OO48_RS05920|siderophore_biosynthesis_protein|WP_033213286.1	39.0	451	252	10	154	596	152	587	8.9e-71	272.3
input|c8|3017628-3019437|-|ctg1_3070|	NZ_JOCT01000005|c8|209435-211492|-|IE97_RS0110400|iron_transporter|WP_030235322.1	36.4	464	265	8	154	594	227	683	8.9e-71	272.3
input|c8|3017628-3019437|-|ctg1_3070|	NZ_JODT01000013|c14|72245-74266|+|IH25_RS0114810|iron_transporter|WP_030608976.1	36.6	495	282	11	121	594	188	671	8.9e-71	272.3
input|c8|3017628-3019437|-|ctg1_3070|	NZ_JOFR01000030|c19|105307-107322|-|IO38_RS0133590|iron_transporter|WP_031486409.1	31.9	609	361	13	8	594	93	669	8.9e-71	272.3
input|c8|3017628-3019437|-|ctg1_3070|	NZ_JOHJ01000017|c13|196036-197988|-|IF65_RS0120985|IucA/IucC_family_siderophore_biosynthesis_protein|WP_051783516.1	37.6	452	260	9	157	594	197	640	8.9e-71	272.3
input|c8|3017628-3019437|-|ctg1_3070|	NZ_JVHT01000016|c3|48027-49811|-|ADB45_RS05970|siderophore_biosynthesis_protein|WP_049174757.1	30.7	603	387	14	5	595	2	585	8.9e-71	272.3
input|c8|3017628-3019437|-|ctg1_3070|	NZ_KB849283|c1|512879-514663|+|F981_RS07560|IucA/IucC_family_siderophore_biosynthesis_protein|WP_004720171.1	31.0	597	391	11	5	594	2	584	8.9e-71	272.3
input|c8|3017628-3019437|-|ctg1_3070|	NZ_LGDU01000363|c27|49732-51711|+|ADL00_RS30380|iron_transporter|WP_079001415.1	35.4	500	286	10	121	594	169	657	8.9e-71	272.3
input|c8|3017628-3019437|-|ctg1_3070|	NZ_LGEF01000068|c4|62642-64594|+|ADL07_RS07350|IucA/IucC_family_siderophore_biosynthesis_protein|WP_051783516.1	37.6	452	260	9	157	594	197	640	8.9e-71	272.3
input|c8|3017628-3019437|-|ctg1_3070|	NZ_LMEQ01000032|c31|70220-72181|+|ASD48_RS33610|iron_transporter|WP_057605664.1	32.7	636	345	15	8	594	50	651	8.9e-71	272.3
input|c8|3017628-3019437|-|ctg1_3070|	NZ_LYKK01000045|c4|137339-139123|-|A7M82_RS11775|siderophore_biosynthesis_protein|WP_071225946.1	31.8	604	383	12	5	597	2	587	8.9e-71	272.3
input|c8|3017628-3019437|-|ctg1_3070|	NZ_MVKW01000005|c2|162057-163841|-|B1201_RS12660|siderophore_biosynthesis_protein|WP_078193848.1	30.8	603	390	14	5	597	2	587	8.9e-71	272.3
input|c8|3017628-3019437|-|ctg1_3070|	NZ_AZSS01000005|c1|49316-51169|+|Y849_RS0102890|iron_transporter|WP_024754930.1	34.7	596	342	16	8	594	58	615	1.2e-70	271.9
input|c8|3017628-3019437|-|ctg1_3070|	NZ_CP016438|c18|7420509-7422461|+|SLINC_RS33040|iron_transporter|WP_067440918.1	37.4	462	261	9	154	594	194	648	1.2e-70	271.9
input|c8|3017628-3019437|-|ctg1_3070|	NZ_JNWO01000015|c20|64382-66508|+|OO70_RS29895|iron_transporter|WP_043677915.1	35.1	476	267	8	154	594	238	706	1.2e-70	271.9
input|c8|3017628-3019437|-|ctg1_3070|	NZ_JOCQ01000165|c49|8136-10421|+|IH45_RS0140910|iron_transporter|WP_050515548.1	33.2	611	354	16	8	594	179	759	1.2e-70	271.9
input|c8|3017628-3019437|-|ctg1_3070|	NZ_JWJT01000045|c3|81482-83266|+|RP26_RS10570|siderophore_biosynthesis_protein|WP_039047906.1	30.7	596	394	10	5	594	2	584	1.2e-70	271.9
input|c8|3017628-3019437|-|ctg1_3070|	NZ_KB849764|c2|613973-615757|+|F933_RS04520|IucA/IucC_family_siderophore_biosynthesis_protein|WP_005058895.1	30.7	600	389	10	5	594	2	584	1.2e-70	271.9
input|c8|3017628-3019437|-|ctg1_3070|	NZ_KB850214|c2|103797-105581|-|F885_RS11875|IucA/IucC_family_siderophore_biosynthesis_protein|WP_005315691.1	31.2	602	383	13	5	594	2	584	1.2e-70	271.9
input|c8|3017628-3019437|-|ctg1_3070|	NZ_KE007347|c3|793273-795057|+|F896_RS10365|IucA/IucC_family_siderophore_biosynthesis_protein|WP_016163605.1	30.8	597	392	12	5	594	2	584	1.2e-70	271.9
input|c8|3017628-3019437|-|ctg1_3070|	NZ_LMDL01000024|c17|19848-21791|-|ASD08_RS28315|iron_transporter|WP_079077329.1	32.5	622	353	15	8	594	56	645	1.2e-70	271.9
input|c8|3017628-3019437|-|ctg1_3070|	NZ_AUKN01000013|c23|146735-148693|-|H296_RS0120615|iron_transporter|WP_027760903.1	36.6	503	287	14	115	594	157	650	1.5e-70	271.6
input|c8|3017628-3019437|-|ctg1_3070|	NZ_AUKQ01000025|c22|2976-5231|-|H299_RS35540|iron_transporter|WP_078512934.1	33.1	611	358	16	7	594	167	749	1.5e-70	271.6
input|c8|3017628-3019437|-|ctg1_3070|	NZ_CP019143|c2|1929881-1931665|+|BVG18_RS09210|IucA/IucC_family_siderophore_biosynthesis_protein|WP_004781124.1	30.7	596	390	12	7	594	4	584	1.5e-70	271.6
input|c8|3017628-3019437|-|ctg1_3070|	NZ_CP024620|c1|2158119-2159903|-|CTZ23_RS10475|IucA/IucC_family_siderophore_biosynthesis_protein|WP_004781124.1	30.7	596	390	12	7	594	4	584	1.5e-70	271.6
input|c8|3017628-3019437|-|ctg1_3070|	NZ_KB849399|c1|81379-83163|+|F969_RS03205|IucA/IucC_family_siderophore_biosynthesis_protein|WP_004781124.1	30.7	596	390	12	7	594	4	584	1.5e-70	271.6
input|c8|3017628-3019437|-|ctg1_3070|	NZ_KB849655|c3|158897-160681|+|F948_RS06490|IucA/IucC_family_siderophore_biosynthesis_protein|WP_004961723.1	30.5	596	395	10	5	594	2	584	1.5e-70	271.6
input|c8|3017628-3019437|-|ctg1_3070|	NZ_KB850046|c2|1075048-1076832|+|F905_RS10730|IucA/IucC_family_siderophore_biosynthesis_protein|WP_004781124.1	30.7	596	390	12	7	594	4	584	1.5e-70	271.6
input|c8|3017628-3019437|-|ctg1_3070|	NZ_KB850116|c2|91032-92816|+|F897_RS15910|IucA/IucC_family_siderophore_biosynthesis_protein|WP_004781124.1	30.7	596	390	12	7	594	4	584	1.5e-70	271.6
input|c8|3017628-3019437|-|ctg1_3070|	NZ_KB850160|c2|1237152-1238936|-|F891_RS12045|IucA/IucC_family_siderophore_biosynthesis_protein|WP_005263615.1	30.7	596	390	12	7	594	4	584	1.5e-70	271.6
input|c8|3017628-3019437|-|ctg1_3070|	NZ_MDIU01000082|c6|14757-16541|-|BFS00_RS16870|IucA/IucC_family_siderophore_biosynthesis_protein|WP_004781124.1	30.7	596	390	12	7	594	4	584	1.5e-70	271.6
input|c8|3017628-3019437|-|ctg1_3070|	NZ_MODX01000012|c1|78127-79911|+|BK820_RS08365|IucA/IucC_family_siderophore_biosynthesis_protein|WP_004781124.1	30.7	596	390	12	7	594	4	584	1.5e-70	271.6
input|c8|3017628-3019437|-|ctg1_3070|	NZ_BBPM01000004|c27|204134-206065|-|TR46_RS04915|hypothetical_protein|WP_042393973.1	33.5	636	337	17	8	597	36	631	2.0e-70	271.2
input|c8|3017628-3019437|-|ctg1_3070|	NZ_CP018871|c1|1519642-1521426|+|AHTJS_RS07505|siderophore_biosynthesis_protein|WP_075315555.1	30.7	603	385	13	5	594	2	584	2.0e-70	271.2
input|c8|3017628-3019437|-|ctg1_3070|	NZ_CP026420|c1|413795-415579|+|C3F22_RS02125|siderophore_biosynthesis_protein|WP_104425810.1	30.7	596	390	12	7	594	4	584	2.0e-70	271.2
input|c8|3017628-3019437|-|ctg1_3070|	NZ_CP026652|c15|2286421-2288466|-|C4B68_RS10285|iron_transporter|WP_099503909.1	35.6	494	289	9	120	594	196	679	2.0e-70	271.2
input|c8|3017628-3019437|-|ctg1_3070|	NZ_FOGO01000019|c20|103742-105724|-|BMX65_RS29290|iron_transporter|WP_075003376.1	36.0	492	288	13	122	594	175	658	2.0e-70	271.2
input|c8|3017628-3019437|-|ctg1_3070|	NZ_JNYR01000041|c46|68400-70562|+|NH08_RS0137485|siderophore_biosynthesis_protein_IucA|WP_003983930.1	34.7	562	332	13	57	594	168	718	2.0e-70	271.2
input|c8|3017628-3019437|-|ctg1_3070|	NZ_JOCA01000028|c17|58591-60564|+|IF28_RS0131880|iron_transporter|WP_078621572.1	36.7	482	286	10	122	594	184	655	2.0e-70	271.2
input|c8|3017628-3019437|-|ctg1_3070|	NZ_KB849722|c4|148563-150347|+|F942_RS06515|IucA/IucC_family_siderophore_biosynthesis_protein|WP_005002898.1	30.7	603	387	14	5	595	2	585	2.0e-70	271.2
input|c8|3017628-3019437|-|ctg1_3070|	NZ_LBMU02000025|c16|133391-135472|-|AAW13_RS11850|iron_transporter|WP_046728651.1	36.4	475	261	9	154	594	224	691	2.0e-70	271.2
input|c8|3017628-3019437|-|ctg1_3070|	NZ_LGCV01000159|c25|1831-3978|-|ADK70_RS18690|iron_transporter|WP_053802071.1	34.7	562	332	13	57	594	163	713	2.0e-70	271.2
input|c8|3017628-3019437|-|ctg1_3070|	NZ_LIVQ01000001|c12|1636985-1639825|-|AMK16_RS07215|hypothetical_protein|WP_079191356.1	34.2	606	348	14	8	594	371	944	2.0e-70	271.2
input|c8|3017628-3019437|-|ctg1_3070|	NZ_MKKJ01000009|c2|50290-52074|-|BJD20_RS08800|siderophore_biosynthesis_protein|WP_070075541.1	30.9	602	385	13	5	594	2	584	2.0e-70	271.2
input|c8|3017628-3019437|-|ctg1_3070|	NZ_BBOS01000002|c3|78668-80452|+|TR29_RS01010|siderophore_biosynthesis_protein|WP_042890739.1	30.5	596	395	10	5	594	2	584	2.6e-70	270.8
input|c8|3017628-3019437|-|ctg1_3070|	NZ_CP009442|c4|1292664-1294373|+|LA56_RS06220|transposase|WP_042524133.1	30.6	595	369	14	8	593	5	564	2.6e-70	270.8
input|c8|3017628-3019437|-|ctg1_3070|	NZ_CP010519|c12|1917797-1919731|-|SLNWT_RS06770|iron_transporter|WP_040247452.1	37.2	452	265	9	154	595	201	643	2.6e-70	270.8
input|c8|3017628-3019437|-|ctg1_3070|	NZ_GG770435|c3|1898247-1900031|+|HMPREF0015_RS08200|siderophore_biosynthesis_protein|WP_004639029.1	30.6	598	392	12	5	594	2	584	2.6e-70	270.8
input|c8|3017628-3019437|-|ctg1_3070|	NZ_JOAY01000013|c10|91943-93934|-|IF05_RS29035|siderophore_biosynthesis_protein|WP_078588620.1	32.7	611	349	15	8	594	88	660	2.6e-70	270.8
input|c8|3017628-3019437|-|ctg1_3070|	NZ_JOBH01000011|c14|65317-67209|+|IF04_RS0122350|iron_transporter|WP_106975645.1	37.5	451	265	8	154	594	185	628	2.6e-70	270.8
input|c8|3017628-3019437|-|ctg1_3070|	NZ_JOHR01000006|c13|419118-421196|-|IG02_RS0112360|iron_transporter|WP_030745375.1	34.4	547	331	12	57	594	163	690	2.6e-70	270.8
input|c8|3017628-3019437|-|ctg1_3070|	NZ_KB849452|c3|112108-113892|+|F965_RS12780|IucA/IucC_family_siderophore_biosynthesis_protein|WP_004814633.1	30.7	596	390	12	7	594	4	584	2.6e-70	270.8
input|c8|3017628-3019437|-|ctg1_3070|	NZ_KB849610|c2|341275-343059|+|F953_RS15710|IucA/IucC_family_siderophore_biosynthesis_protein|WP_004915693.1	30.5	596	395	10	5	594	2	584	2.6e-70	270.8
input|c8|3017628-3019437|-|ctg1_3070|	NZ_KB850072|c1|1086310-1088094|+|F902_RS11075|IucA/IucC_family_siderophore_biosynthesis_protein|WP_005203467.1	31.2	602	383	13	5	594	2	584	2.6e-70	270.8
input|c8|3017628-3019437|-|ctg1_3070|	NZ_KB850094|c3|2544423-2546207|-|F899_RS12425|IucA/IucC_family_siderophore_biosynthesis_protein|WP_004814633.1	30.7	596	390	12	7	594	4	584	2.6e-70	270.8
input|c8|3017628-3019437|-|ctg1_3070|	NZ_LGDZ01000029|c4|51693-53786|+|ADL04_RS03575|iron_transporter|WP_053707577.1	36.2	497	282	10	120	594	212	695	2.6e-70	270.8
input|c8|3017628-3019437|-|ctg1_3070|	NZ_LIPD01000018|c13|96737-98551|-|AMK13_RS35420|siderophore_biosynthesis_protein|WP_074005688.1	34.2	608	338	17	8	594	35	601	2.6e-70	270.8
input|c8|3017628-3019437|-|ctg1_3070|	NZ_MDIZ01000035|c6|334-2118|+|BFR72_RS14135|IucA/IucC_family_siderophore_biosynthesis_protein|WP_004814633.1	30.7	596	390	12	7	594	4	584	2.6e-70	270.8
input|c8|3017628-3019437|-|ctg1_3070|	NC_023135|c7|3269881-3271683|-|METH_RS16020|rhizobactin_siderophore_biosynthesis_protein_rhbC|WP_024091527.1	34.1	531	337	8	68	594	63	584	3.4e-70	270.4
input|c8|3017628-3019437|-|ctg1_3070|	NZ_AMJC01000109|c4|16169-17953|-|B795_RS0109310|siderophore_biosynthesis_protein|WP_008941457.1	30.6	598	392	12	5	594	2	584	3.4e-70	270.4
input|c8|3017628-3019437|-|ctg1_3070|	NZ_BBZJ01000026|c22|68857-70953|+|ASC56_RS38460|iron_transporter|ASC56_RS38460	36.5	496	276	12	121	594	218	696	3.4e-70	270.4
input|c8|3017628-3019437|-|ctg1_3070|	NZ_CP018260|c3|1686457-1688241|-|BSR56_RS08295|siderophore_biosynthesis_protein|WP_008941457.1	30.6	598	392	12	5	594	2	584	3.4e-70	270.4
input|c8|3017628-3019437|-|ctg1_3070|	NZ_CP019041|c2|1915070-1916854|+|BVL33_RS09370|siderophore_biosynthesis_protein|WP_075696461.1	30.6	598	392	12	5	594	2	584	3.4e-70	270.4
input|c8|3017628-3019437|-|ctg1_3070|	NZ_GG705067|c1|83744-85528|+|HMPREF0017_RS13755|siderophore_biosynthesis_protein|WP_004281754.1	30.5	596	391	12	7	594	4	584	3.4e-70	270.4
input|c8|3017628-3019437|-|ctg1_3070|	NZ_JOAK01000010|c19|68301-70658|+|IG86_RS0117205|hypothetical_protein|WP_078905933.1	36.2	508	299	12	97	594	291	783	3.4e-70	270.4
input|c8|3017628-3019437|-|ctg1_3070|	NZ_JOAX01000012|c14|65389-67278|+|IG84_RS0116735|iron_transporter|WP_078648922.1	37.9	454	259	10	154	594	184	627	3.4e-70	270.4
input|c8|3017628-3019437|-|ctg1_3070|	NZ_JROB01000004|c2|143315-145099|+|NI24_RS0103845|siderophore_biosynthesis_protein|WP_033133082.1	31.1	602	384	13	5	594	2	584	3.4e-70	270.4
input|c8|3017628-3019437|-|ctg1_3070|	NZ_KB849799|c1|302103-303887|-|F927_RS01495|IucA/IucC_family_siderophore_biosynthesis_protein|WP_005080855.1	30.4	598	393	12	5	594	2	584	3.4e-70	270.4
input|c8|3017628-3019437|-|ctg1_3070|	NZ_KB849815|c2|1248469-1250253|-|F926_RS10205|IucA/IucC_family_siderophore_biosynthesis_protein|WP_005090620.1	30.4	598	393	12	5	594	2	584	3.4e-70	270.4
input|c8|3017628-3019437|-|ctg1_3070|	NZ_KB849829|c1|744638-746422|-|F924_RS11210|siderophore_biosynthesis_protein|WP_004281754.1	30.5	596	391	12	7	594	4	584	3.4e-70	270.4
input|c8|3017628-3019437|-|ctg1_3070|	NZ_KB850000|c5|632007-633791|+|F909_RS05435|IucA/IucC_family_siderophore_biosynthesis_protein|WP_005152734.1	30.5	596	395	10	5	594	2	584	3.4e-70	270.4
input|c8|3017628-3019437|-|ctg1_3070|	NZ_KB850178|c1|714990-716774|-|F890_RS05690|siderophore_biosynthesis_protein|WP_004281754.1	30.5	596	391	12	7	594	4	584	3.4e-70	270.4
input|c8|3017628-3019437|-|ctg1_3070|	NZ_LIWA01000006|c29|584038-586068|-|AMK32_RS28560|iron_transporter|WP_073897731.1	35.9	502	289	11	113	594	186	674	3.4e-70	270.4
input|c8|3017628-3019437|-|ctg1_3070|	NZ_LJCX01000030|c28|843066-845006|-|OV320_RS35515|iron_transporter|WP_054243676.1	32.3	635	348	15	8	594	44	644	3.4e-70	270.4
input|c8|3017628-3019437|-|ctg1_3070|	NZ_LMEI01000009|c15|838616-840469|-|ASC82_RS17230|iron_transporter|WP_056648364.1	34.7	599	344	16	5	594	55	615	3.4e-70	270.4
input|c8|3017628-3019437|-|ctg1_3070|	NZ_LMIZ01000005|c4|62226-64178|+|ASE41_RS04855|iron_transporter|WP_079041009.1	32.3	635	351	15	8	594	45	648	3.4e-70	270.4
input|c8|3017628-3019437|-|ctg1_3070|	NC_010336|c1|996661-998370|-|FPHI_RS04775|transposase|WP_012280336.1	30.0	593	375	11	8	593	5	564	4.4e-70	270.0
input|c8|3017628-3019437|-|ctg1_3070|	NZ_AEYX01000042|c6|58234-60105|+|SGM_RS24480|iron_transporter|WP_100086026.1	33.1	610	355	13	8	594	42	621	4.4e-70	270.0
input|c8|3017628-3019437|-|ctg1_3070|	NZ_JNZH01000016|c18|69743-71593|+|IO32_RS0115640|IucA/IucC_family_siderophore_biosynthesis_protein|WP_051859303.1	37.0	508	295	12	97	594	122	614	4.4e-70	270.0
input|c8|3017628-3019437|-|ctg1_3070|	NZ_JOJK01000005|c5|218510-220399|-|IH16_RS0109760|iron_transporter|WP_030802292.1	35.5	546	321	12	59	594	103	627	4.4e-70	270.0
input|c8|3017628-3019437|-|ctg1_3070|	NZ_JYBE02000001|c8|1558840-1560729|-|BF14_RS06735|iron_transporter|WP_044370007.1	35.5	546	321	12	59	594	103	627	4.4e-70	270.0
input|c8|3017628-3019437|-|ctg1_3070|	NZ_KB849456|c5|2540620-2542404|-|F964_RS16000|IucA/IucC_family_siderophore_biosynthesis_protein|WP_004821783.1	31.2	597	390	11	5	594	2	584	4.4e-70	270.0
input|c8|3017628-3019437|-|ctg1_3070|	NZ_KQ434756|c3|177954-179882|+|ACW62_RS12790|IucA/IucC_family_siderophore_biosynthesis_protein|WP_053204491.1	33.7	489	315	7	114	595	152	638	4.4e-70	270.0
input|c8|3017628-3019437|-|ctg1_3070|	NZ_LGDN01000014|c3|66745-69084|+|ADK89_RS03060|hypothetical_protein|WP_078964245.1	36.2	508	299	12	97	594	285	777	4.4e-70	270.0
input|c8|3017628-3019437|-|ctg1_3070|	NZ_LIPX01000016|c19|75782-78208|+|H180_RS21885|hypothetical_protein|WP_079100316.1	35.7	496	290	12	120	596	323	808	4.4e-70	270.0
input|c8|3017628-3019437|-|ctg1_3070|	NC_015696|c1|517941-519650|-|F7308_RS02605|transposase|WP_013922300.1	30.2	593	374	11	8	593	5	564	5.8e-70	269.6
input|c8|3017628-3019437|-|ctg1_3070|	NZ_CP010089|c3|2080054-2081862|+|BT4G5_RS10955|IucA/IucC_family_siderophore_biosynthesis_protein|BT4G5_RS10955	98.5	134	2	0	1	134	1	134	5.8e-70	269.6
input|c8|3017628-3019437|-|ctg1_3070|	NZ_FMWG01000005|c6|311101-312864|+|BLP79_RS10425|hypothetical_protein|WP_090218721.1	32.9	541	330	10	64	594	54	571	5.8e-70	269.6
input|c8|3017628-3019437|-|ctg1_3070|	NZ_FOAZ01000004|c3|110922-112997|+|BMY61_RS09455|IucA/IucC_family_siderophore_biosynthesis_protein|WP_063773145.1	31.7	650	353	19	7	594	46	666	5.8e-70	269.6
input|c8|3017628-3019437|-|ctg1_3070|	NZ_JOBX01000025|c21|18262-20661|-|IH80_RS0119175|hypothetical_protein|WP_078906620.1	36.6	508	297	12	97	594	305	797	5.8e-70	269.6
input|c8|3017628-3019437|-|ctg1_3070|	NZ_JOFX01000012|c21|190811-192799|-|IF89_RS0114265|hypothetical_protein|WP_078628296.1	34.1	601	345	16	8	594	97	660	5.8e-70	269.6
input|c8|3017628-3019437|-|ctg1_3070|	NZ_JOGA01000016|c15|60347-62242|+|IG10_RS0121740|iron_transporter|WP_030715982.1	35.2	545	324	11	59	594	105	629	5.8e-70	269.6
input|c8|3017628-3019437|-|ctg1_3070|	NZ_KB849759|c2|684479-686263|+|F934_RS08210|IucA/IucC_family_siderophore_biosynthesis_protein|WP_005053910.1	30.5	596	395	10	5	594	2	584	5.8e-70	269.6
input|c8|3017628-3019437|-|ctg1_3070|	NZ_LGUR01000230|c30|213865-215874|-|ADK36_RS34480|iron_transporter|WP_078916107.1	35.7	496	286	10	121	594	183	667	5.8e-70	269.6
input|c8|3017628-3019437|-|ctg1_3070|	NZ_LIPC01000010|c8|60445-62334|+|AMK14_RS33205|iron_transporter|WP_073779994.1	35.5	546	321	12	59	594	103	627	5.8e-70	269.6
input|c8|3017628-3019437|-|ctg1_3070|	NZ_LTCY01000008|c3|309330-311132|-|AZK46_RS09815|siderophore_biosynthesis_protein|WP_064479561.1	31.5	610	383	13	5	597	2	593	5.8e-70	269.6
input|c8|3017628-3019437|-|ctg1_3070|	NC_016609|c4|3434380-3436815|+|NIAKO_RS13600|GNAT_family_N-acetyltransferase|WP_014219016.1	30.8	603	392	14	5	594	13	603	7.5e-70	269.2
input|c8|3017628-3019437|-|ctg1_3070|	NZ_BBTT01000008|c2|121913-123697|-|TT60_RS10415|siderophore_biosynthesis_protein|WP_044436259.1	30.7	603	387	14	5	595	2	585	7.5e-70	269.2
input|c8|3017628-3019437|-|ctg1_3070|	NZ_JMKP01000012|c1|12291-14093|-|G561_RS0106505|siderophore_biosynthesis_protein|WP_028858815.1	31.1	615	384	15	3	595	2	598	7.5e-70	269.2
input|c8|3017628-3019437|-|ctg1_3070|	NZ_KB849435|c1|817347-819131|+|F967_RS06865|IucA/IucC_family_siderophore_biosynthesis_protein|WP_004799039.1	30.7	597	393	12	5	594	2	584	7.5e-70	269.2
input|c8|3017628-3019437|-|ctg1_3070|	NZ_KB849717|c2|933395-935179|-|F944_RS11885|siderophore_biosynthesis_protein|WP_004990905.1	30.5	603	388	14	5	595	2	585	7.5e-70	269.2
input|c8|3017628-3019437|-|ctg1_3070|	NZ_JNYE01000045|c10|4893-6659|+|OO57_RS19745|siderophore_biosynthesis_protein|WP_033253880.1	38.6	451	254	10	154	596	152	587	9.8e-70	268.9
input|c8|3017628-3019437|-|ctg1_3070|	NZ_JOHY01000003|c7|258245-260104|-|IH54_RS0104825|iron_transporter|WP_043179791.1	34.1	554	334	13	57	594	79	617	9.8e-70	268.9
input|c8|3017628-3019437|-|ctg1_3070|	NZ_JYJF01000024|c29|52825-54681|+|UK12_RS11405|siderophore_biosynthesis_protein|WP_045302484.1	33.6	601	348	15	8	594	52	615	9.8e-70	268.9
input|c8|3017628-3019437|-|ctg1_3070|	NZ_KB849179|c3|738049-739833|+|F993_RS13405|IucA/IucC_family_siderophore_biosynthesis_protein|WP_004653358.1	30.7	602	386	13	5	594	2	584	9.8e-70	268.9
input|c8|3017628-3019437|-|ctg1_3070|	NZ_LLZG01000012|c5|9313-11604|-|ADL12_RS03385|iron_transporter|WP_079051814.1	36.3	466	261	10	154	594	307	761	9.8e-70	268.9
input|c8|3017628-3019437|-|ctg1_3070|	NZ_JNID01000011|c17|251922-253877|+|H172_RS12655|iron_transporter|WP_037745247.1	31.7	622	361	14	8	595	59	650	1.3e-69	268.5
input|c8|3017628-3019437|-|ctg1_3070|	NZ_LGHN01000163|c9|71323-73065|-|ADK59_RS19260|siderophore_biosynthesis_protein|WP_107093548.1	34.7	597	347	14	8	594	15	578	1.3e-69	268.5
input|c8|3017628-3019437|-|ctg1_3070|	NZ_FNSZ01000001|c18|2545445-2547475|-|BLW57_RS11345|iron_transporter|WP_093474138.1	35.6	505	286	11	113	594	186	674	1.7e-69	268.1
input|c8|3017628-3019437|-|ctg1_3070|	NZ_FNTO01000001|c21|6482543-6484573|+|BLV73_RS30190|iron_transporter|WP_093697726.1	35.6	505	286	11	113	594	186	674	1.7e-69	268.1
input|c8|3017628-3019437|-|ctg1_3070|	NZ_KI911782|c1|544288-546651|-|JIAGA_RS27155|hypothetical_protein|WP_084469417.1	31.2	600	381	12	5	595	207	783	1.7e-69	268.1
input|c8|3017628-3019437|-|ctg1_3070|	NZ_LT670819|c14|2642078-2644078|-|B5557_RS11765|iron_transporter|WP_107472583.1	32.8	644	344	18	8	594	53	664	1.7e-69	268.1
input|c8|3017628-3019437|-|ctg1_3070|	NZ_CDEL01000200|c2|130164-131951|+|BN1171_RS13410|siderophore_biosynthesis_protein|WP_042088705.1	30.4	595	398	10	5	594	2	585	2.2e-69	267.7
input|c8|3017628-3019437|-|ctg1_3070|	NZ_JOCB01000107|c44|6772-8850|+|IF37_RS0132220|iron_transporter|WP_030750740.1	37.7	462	259	9	154	594	237	690	2.2e-69	267.7
input|c8|3017628-3019437|-|ctg1_3070|	NZ_JODE01000022|c23|271069-273249|-|IH36_RS0124225|hypothetical_protein|WP_078913479.1	33.7	597	353	14	8	594	161	724	2.2e-69	267.7
input|c8|3017628-3019437|-|ctg1_3070|	NZ_JODL01000012|c9|63880-66066|+|IF47_RS0112365|iron_transporter|WP_078591770.1	33.0	624	360	16	8	596	127	727	2.2e-69	267.7
input|c8|3017628-3019437|-|ctg1_3070|	NZ_LJGV01000022|c15|4383599-4385557|-|AN217_RS21870|iron_transporter|WP_069992660.1	33.0	619	353	18	8	594	62	650	2.2e-69	267.7
input|c8|3017628-3019437|-|ctg1_3070|	NC_003888|c14|6340587-6342533|+|SCO5800|hypothetical_protein|NP_629924.1	37.3	445	261	9	157	594	213	646	2.9e-69	267.3
input|c8|3017628-3019437|-|ctg1_3070|	NZ_CP009124|c13|2203321-2205267|-|SLIV_RS09650|siderophore_biosynthesis_protein|WP_046247565.1	37.3	445	261	9	157	594	213	646	2.9e-69	267.3
input|c8|3017628-3019437|-|ctg1_3070|	NZ_CP013129|c19|6510738-6512591|+|AQF52_RS29215|iron_transporter|WP_055640977.1	34.2	599	347	16	5	594	55	615	2.9e-69	267.3
input|c8|3017628-3019437|-|ctg1_3070|	NZ_CP018259|c1|2389762-2391549|-|BSR55_RS11320|siderophore_biosynthesis_protein|WP_100885304.1	30.4	595	398	10	5	594	2	585	2.9e-69	267.3
input|c8|3017628-3019437|-|ctg1_3070|	NZ_CP021744|c15|2136951-2138894|-|SMD11_RS08830|iron_transporter|WP_087930372.1	36.3	532	292	15	97	595	126	643	2.9e-69	267.3
input|c8|3017628-3019437|-|ctg1_3070|	NZ_CP023202|c19|5752899-5754662|+|SXIN_RS24540|IucA/IucC_family_siderophore_biosynthesis_protein|WP_019709526.1	30.6	604	360	10	7	594	22	582	2.9e-69	267.3
input|c8|3017628-3019437|-|ctg1_3070|	NZ_JICM01000056|c3|4922-6706|+|DT74_RS16730|siderophore_biosynthesis_protein|WP_034616747.1	30.8	597	392	11	5	594	2	584	2.9e-69	267.3
input|c8|3017628-3019437|-|ctg1_3070|	NZ_JNZD01000007|c10|300817-302835|-|IO36_RS15480|iron_transporter|WP_107065722.1	37.7	461	260	10	154	594	217	670	2.9e-69	267.3
input|c8|3017628-3019437|-|ctg1_3070|	NZ_JOCE01000008|c9|112478-114424|-|IF14_RS39210|siderophore_biosynthesis_protein|WP_030865068.1	37.3	445	261	9	157	594	213	646	2.9e-69	267.3
input|c8|3017628-3019437|-|ctg1_3070|	NZ_LMED01000001|c1|536712-538496|-|ASC84_RS02610|siderophore_biosynthesis_protein|WP_056511430.1	30.8	598	391	12	5	594	2	584	2.9e-69	267.3
input|c8|3017628-3019437|-|ctg1_3070|	NZ_LT629768|c14|6417262-6419208|+|BLU60_RS29905|siderophore_biosynthesis_protein|WP_093457124.1	37.3	445	261	9	157	594	213	646	2.9e-69	267.3
input|c8|3017628-3019437|-|ctg1_3070|	NZ_ABYX02000001|c18|6081711-6083606|+|SSIG_RS06765|iron_transporter|WP_006128055.1	34.6	549	322	13	59	594	105	629	3.7e-69	266.9
input|c8|3017628-3019437|-|ctg1_3070|	NZ_BBRS01000008|c8|264113-266032|-|JHAN_RS17085|iron_transporter|WP_079033649.1	32.2	631	354	15	6	594	39	637	3.7e-69	266.9
input|c8|3017628-3019437|-|ctg1_3070|	NZ_GG705011|c2|1149578-1151362|-|HMPREF0026_RS05255|siderophore_biosynthesis_protein|WP_005402666.1	30.2	596	397	10	5	594	2	584	3.7e-69	266.9
input|c8|3017628-3019437|-|ctg1_3070|	NZ_BBOM01000009|c18|606246-608849|-|AOM46_RS22265|iron_transporter|AOM46_RS22265	32.8	607	361	14	8	596	67	644	4.9e-69	266.5
input|c8|3017628-3019437|-|ctg1_3070|	NZ_KQ948436|c30|67457-69394|+|AQJ23_RS44045|iron_transporter|WP_059198550.1	36.4	462	266	8	154	594	189	643	4.9e-69	266.5
input|c8|3017628-3019437|-|ctg1_3070|	NZ_LAND01000012|c21|189972-191810|-|H181_RS22395|iron_transporter|WP_107068824.1	37.3	456	265	9	154	594	161	610	4.9e-69	266.5
input|c8|3017628-3019437|-|ctg1_3070|	NZ_AMFQ01000139|c2|102002-103789|-|ACINWC743_RS21270|siderophore_biosynthesis_protein,_IucA/IucC_family|WP_009586879.1	30.3	595	399	10	5	594	2	585	6.4e-69	266.2
input|c8|3017628-3019437|-|ctg1_3070|	NZ_AUEV01000017|c17|150609-152684|-|I004_RS35520|iron_transporter|WP_078511674.1	36.6	492	291	12	120	596	206	691	6.4e-69	266.2
input|c8|3017628-3019437|-|ctg1_3070|	NZ_JNZO01000039|c27|400-2109|+|IF00_RS0135385|iron_transporter|WP_078944982.1	34.6	599	345	17	5	594	7	567	6.4e-69	266.2
input|c8|3017628-3019437|-|ctg1_3070|	NZ_JNZP01000007|c7|93710-95653|+|IO20_RS0110410|iron_transporter|WP_078945911.1	34.1	596	346	16	8	594	88	645	6.4e-69	266.2
input|c8|3017628-3019437|-|ctg1_3070|	NZ_KB892157|c4|446030-448072|-|B086_RS0101705|iron_transporter|WP_026252000.1	31.3	664	348	15	8	594	46	678	6.4e-69	266.2
input|c8|3017628-3019437|-|ctg1_3070|	NZ_LWLA01000013|c14|54283-56307|+|A6A07_RS18130|siderophore_biosynthesis_protein|WP_079197883.1	38.4	458	249	12	154	594	230	671	6.4e-69	266.2
input|c8|3017628-3019437|-|ctg1_3070|	NZ_MWQN01000001|c9|1626529-1628298|-|B4N89_RS07085|siderophore_biosynthesis_protein|WP_078975003.1	32.4	602	352	12	5	594	26	584	6.4e-69	266.2
input|c8|3017628-3019437|-|ctg1_3070|	NZ_BCMM01000020|c22|59695-62202|+|AV118_RS21175|iron_transporter|WP_059081480.1	30.9	651	356	16	8	596	217	835	8.3e-69	265.8
input|c8|3017628-3019437|-|ctg1_3070|	NZ_DS999641|c15|2151181-2153274|-|SSFG_RS09350|iron_transporter|WP_004982592.1	34.9	475	268	8	154	594	228	695	8.3e-69	265.8
input|c8|3017628-3019437|-|ctg1_3070|	NZ_FMCI01000250|c11|103124-105016|-|GA0115242_RS25045|iron_transporter|WP_093832195.1	33.3	576	338	12	57	594	61	628	8.3e-69	265.8
input|c8|3017628-3019437|-|ctg1_3070|	NZ_JH993790|c15|496297-498390|-|STRVIR_RS0108935|iron_transporter|WP_016824389.1	34.9	475	268	8	154	594	228	695	8.3e-69	265.8
input|c8|3017628-3019437|-|ctg1_3070|	NZ_JNWW01000022|c26|77715-79610|-|NF33_RS0126265|iron_transporter|WP_032781074.1	35.0	546	324	12	59	594	105	629	8.3e-69	265.8
input|c8|3017628-3019437|-|ctg1_3070|	NZ_MEHK01000001|c12|5424891-5427251|+|BGK67_RS25515|hypothetical_protein|WP_079154365.1	33.9	611	348	15	8	594	206	784	8.3e-69	265.8
input|c8|3017628-3019437|-|ctg1_3070|	NC_009441|c5|3775427-3777883|+|FJOH_RS16455|GNAT_family_N-acetyltransferase|WP_012025158.1	30.9	592	385	13	5	581	7	589	1.1e-68	265.4
input|c8|3017628-3019437|-|ctg1_3070|	NZ_FNAX01000030|c19|58406-60466|+|BLT31_RS32175|iron_transporter|WP_093600121.1	33.0	610	356	13	8	594	105	684	1.1e-68	265.4
input|c8|3017628-3019437|-|ctg1_3070|	NZ_JNLT01000017|c24|4712-6607|+|CD02_RS0125405|iron_transporter|WP_032767598.1	35.0	546	324	12	59	594	105	629	1.1e-68	265.4
input|c8|3017628-3019437|-|ctg1_3070|	NZ_LMEP01000005|c8|94716-96629|+|ASD33_RS09315|iron_transporter|WP_107103663.1	34.6	599	345	17	5	594	75	635	1.1e-68	265.4
input|c8|3017628-3019437|-|ctg1_3070|	NZ_LMZE01000019|c9|27539-29644|+|ADL21_RS03760|iron_transporter|WP_060728143.1	34.4	564	331	14	57	594	149	699	1.1e-68	265.4
input|c8|3017628-3019437|-|ctg1_3070|	NC_016111|c18|4918457-4921111|+|SCAT_RS29780|Rhizobactin_siderophore_biosynthesis_protein_rhbC|WP_014145275.1	33.4	601	357	15	8	599	318	884	1.4e-68	265.0
input|c8|3017628-3019437|-|ctg1_3070|	NZ_AHVZ01000010|c1|17485-19314|+|RH96_RS03495|short-chain_oxidoreductase|WP_010197376.1	30.2	609	395	14	9	595	8	608	1.4e-68	265.0
input|c8|3017628-3019437|-|ctg1_3070|	NZ_JNYC01000005|c13|69196-71451|+|OO66_RS09900|iron_transporter|WP_106971327.1	33.5	597	354	14	8	594	186	749	1.4e-68	265.0
input|c8|3017628-3019437|-|ctg1_3070|	NZ_JXZB01000002|c5|135850-137610|+|TR51_RS08265|siderophore_biosynthesis_protein|WP_043909805.1	37.6	447	258	10	154	594	152	583	1.4e-68	265.0
input|c8|3017628-3019437|-|ctg1_3070|	NZ_LGDW01000236|c21|151854-153863|-|ADL01_RS20920|iron_transporter|WP_078960658.1	36.0	461	268	8	154	594	214	667	1.4e-68	265.0
input|c8|3017628-3019437|-|ctg1_3070|	NZ_LISX01000016|c6|88862-90622|-|AMK19_RS29835|siderophore_biosynthesis_protein|WP_073817550.1	37.8	450	257	11	154	596	152	585	1.4e-68	265.0
input|c8|3017628-3019437|-|ctg1_3070|	NZ_CP016795|c20|5977992-5979974|+|BC342_RS26230|hypothetical_protein|WP_070389288.1	31.8	597	336	14	57	594	74	658	1.9e-68	264.6
input|c8|3017628-3019437|-|ctg1_3070|	NZ_FLTR01000014|c5|61511-63406|+|YW5DRAFT_RS17330|iron_transporter|WP_093810736.1	34.8	546	325	11	59	594	105	629	1.9e-68	264.6
input|c8|3017628-3019437|-|ctg1_3070|	NZ_JOFH01000011|c18|122542-124560|-|IG94_RS0114170|IucA/IucC_family_siderophore_biosynthesis_protein|WP_052410687.1	32.3	591	335	14	57	594	92	670	1.9e-68	264.6
input|c8|3017628-3019437|-|ctg1_3070|	NZ_KB849291|c5|90527-92311|-|F981_RS22960|IucA/IucC_family_siderophore_biosynthesis_protein|WP_004726824.1	30.2	596	393	12	7	594	4	584	2.4e-68	264.2
input|c8|3017628-3019437|-|ctg1_3070|	NZ_KB849756|c1|141874-143661|-|F938_RS10840|siderophore_biosynthesis_protein|WP_005031747.1	30.1	595	400	10	5	594	2	585	2.4e-68	264.2
input|c8|3017628-3019437|-|ctg1_3070|	NZ_FMDG01000166|c2|3023-4918|-|GA0115280_RS32105|iron_transporter|WP_093445137.1	34.8	546	325	12	59	594	105	629	3.2e-68	263.8
input|c8|3017628-3019437|-|ctg1_3070|	NZ_LLZN01000035|c3|64624-66597|+|ADL34_RS05920|iron_transporter|WP_079034428.1	32.5	610	358	15	5	594	80	655	3.2e-68	263.8
input|c8|3017628-3019437|-|ctg1_3070|	NZ_LMML01000023|c5|87181-88962|-|ASF18_RS08505|IucA/IucC_family_protein|WP_056350834.1	30.9	609	383	9	4	602	5	585	3.2e-68	263.8
input|c8|3017628-3019437|-|ctg1_3070|	NZ_JNWK01000027|c12|14784-16820|+|OO54_RS21490|iron_transporter|WP_033205343.1	33.6	599	351	15	5	594	115	675	4.1e-68	263.5
input|c8|3017628-3019437|-|ctg1_3070|	NZ_JOBV01000038|c22|68293-70413|+|IF63_RS0122500|iron_transporter|WP_030603428.1	36.1	487	290	10	121	594	226	704	4.1e-68	263.5
input|c8|3017628-3019437|-|ctg1_3070|	NZ_LT629771|c6|7192665-7194800|-|BLU82_RS32525|hypothetical_protein|WP_092624933.1	33.9	481	309	7	122	595	229	707	4.1e-68	263.5
input|c8|3017628-3019437|-|ctg1_3070|	NZ_JOEN01000034|c15|66432-68326|-|IH77_RS0121735|iron_transporter|WP_107062601.1	34.0	547	333	11	57	594	101	628	5.4e-68	263.1
input|c8|3017628-3019437|-|ctg1_3070|	NZ_JPWW01000026|c25|60160-62055|+|IX27_RS00435|iron_transporter|WP_032789550.1	34.5	545	328	11	59	594	105	629	5.4e-68	263.1
input|c8|3017628-3019437|-|ctg1_3070|	NZ_KB316282|c5|2081800-2083605|-|C895_RS0110475|siderophore_biosynthesis_protein_IucA|WP_017484391.1	30.7	615	389	10	4	602	5	598	5.4e-68	263.1
input|c8|3017628-3019437|-|ctg1_3070|	NZ_LBNA01000051|c1|25532-27319|+|AAV97_RS11950|siderophore_biosynthesis_protein|WP_046760676.1	30.1	595	400	10	5	594	2	585	5.4e-68	263.1
input|c8|3017628-3019437|-|ctg1_3070|	NZ_LMMW01000005|c2|94400-96199|-|ASF25_RS05635|IucA/IucC_family_protein|WP_056303795.1	31.1	601	382	8	4	594	5	583	5.4e-68	263.1
input|c8|3017628-3019437|-|ctg1_3070|	NZ_LMRE01000034|c4|238401-240200|+|ASG60_RS15160|IucA/IucC_family_protein|WP_056386457.1	31.1	601	382	8	4	594	5	583	5.4e-68	263.1
input|c8|3017628-3019437|-|ctg1_3070|	NZ_JNAD01000010|c10|135628-137391|-|SFRA_RS09665|siderophore_biosynthesis_protein|WP_043463205.1	30.5	604	361	10	7	594	22	582	7.0e-68	262.7
input|c8|3017628-3019437|-|ctg1_3070|	NZ_GG704964|c1|204441-206225|-|HMPREF0016_RS00905|siderophore_biosynthesis_protein|WP_005399551.1	30.9	605	381	17	5	594	2	584	9.2e-68	262.3
input|c8|3017628-3019437|-|ctg1_3070|	NZ_KL997437|c25|352942-355161|-|IQ62_RS29080|iron_transporter|WP_037701179.1	34.9	490	265	9	154	596	257	739	9.2e-68	262.3
input|c8|3017628-3019437|-|ctg1_3070|	NZ_LMNG01000034|c8|93864-95663|-|ASF52_RS20845|IucA/IucC_family_protein|WP_056176427.1	35.5	445	276	4	152	594	148	583	9.2e-68	262.3
input|c8|3017628-3019437|-|ctg1_3070|	NZ_LRTR01000115|c3|41990-44167|-|AWZ10_RS05250|iron_transporter|WP_079104293.1	34.9	490	265	9	154	596	243	725	9.2e-68	262.3
input|c8|3017628-3019437|-|ctg1_3070|	NZ_CP015849|c14|5505156-5507363|+|A8713_RS23810|iron_transporter|WP_064535618.1	31.6	664	345	18	8	594	102	733	1.2e-67	261.9
input|c8|3017628-3019437|-|ctg1_3070|	NZ_CP010833|c12|1778924-1780819|-|TK78_RS07370|iron_transporter|WP_075263887.1	33.9	549	326	13	59	594	105	629	1.6e-67	261.5
input|c8|3017628-3019437|-|ctg1_3070|	NZ_JYIJ01000018|c3|228608-230380|+|TH66_RS14725|siderophore_biosynthesis_protein|WP_079101934.1	32.5	600	350	12	6	594	30	585	1.6e-67	261.5
input|c8|3017628-3019437|-|ctg1_3070|	NZ_AUIK01000010|c2|167474-169117|+|G569_RS0110765|IucA/IucC_family_siderophore_biosynthesis_protein|WP_028063421.1	35.4	480	281	11	119	594	91	545	2.7e-67	260.8
input|c8|3017628-3019437|-|ctg1_3070|	NZ_JOHZ01000040|c19|68264-70216|-|IH76_RS24420|iron_transporter|WP_079022258.1	32.4	599	358	15	5	594	88	648	2.7e-67	260.8
input|c8|3017628-3019437|-|ctg1_3070|	NZ_LMMI01000045|c8|27279-29078|+|ASF22_RS16755|IucA/IucC_family_protein|WP_056266485.1	35.5	445	276	4	152	594	148	583	2.7e-67	260.8
input|c8|3017628-3019437|-|ctg1_3070|	NZ_LMMX01000023|c5|239275-241074|+|ASF27_RS12580|IucA/IucC_family_protein|WP_056360580.1	35.5	445	276	4	152	594	148	583	2.7e-67	260.8
input|c8|3017628-3019437|-|ctg1_3070|	NZ_LSOD01000045|c2|132895-134679|-|AXW61_RS14465|siderophore_biosynthesis_protein|WP_062034859.1	30.7	605	382	17	5	594	2	584	2.7e-67	260.8
input|c8|3017628-3019437|-|ctg1_3070|	NZ_CP024847|c2|1454995-1456782|+|CUN60_RS06640|hypothetical_protein|WP_102951284.1	31.0	596	365	15	8	593	4	563	3.5e-67	260.4
input|c8|3017628-3019437|-|ctg1_3070|	NZ_FOJO01000026|c6|18390-20132|-|BM094_RS16365|IucA/IucC_family_siderophore_biosynthesis_protein|WP_052081685.1	32.2	600	365	11	3	594	5	570	3.5e-67	260.4
input|c8|3017628-3019437|-|ctg1_3070|	NZ_KB911790|c17|68660-70597|+|H295_RS0130530|iron_transporter|WP_028809892.1	36.0	455	270	9	154	594	196	643	3.5e-67	260.4
input|c8|3017628-3019437|-|ctg1_3070|	NZ_LBMO01000028|c4|48800-50584|+|AAU60_RS07060|siderophore_biosynthesis_protein|WP_058869522.1	30.2	603	388	16	5	594	2	584	6.0e-67	259.6
input|c8|3017628-3019437|-|ctg1_3070|	NZ_CP022132|c3|2077300-2078994|+|CDV26_RS11040|transposase|WP_088773308.1	32.4	476	308	6	121	593	95	559	7.8e-67	259.2
input|c8|3017628-3019437|-|ctg1_3070|	NZ_KQ948736|c11|1284947-1286956|-|AQJ54_RS18240|iron_transporter|WP_062238523.1	36.0	455	270	9	154	594	220	667	7.8e-67	259.2
input|c8|3017628-3019437|-|ctg1_3070|	NZ_MTQP01000053|c15|44368-46077|-|ALI22I_RS12805|siderophore_synthetase|WP_083751685.1	32.4	602	328	14	8	594	25	562	7.8e-67	259.2
input|c8|3017628-3019437|-|ctg1_3070|	NZ_BARF01000074|c17|83420-85540|+|SPR02S_RS31380|iron_transporter|WP_106437048.1	29.2	695	357	14	8	595	39	705	1.0e-66	258.8
input|c8|3017628-3019437|-|ctg1_3070|	NZ_FNSM01000001|c13|2211273-2213348|-|BLW86_RS10005|iron_transporter|WP_093873707.1	33.6	599	351	16	5	594	129	689	1.0e-66	258.8
input|c8|3017628-3019437|-|ctg1_3070|	NZ_JH164840|c6|239216-241228|+|KIM_RS0106700|iron_transporter|WP_010034851.1	34.3	492	265	9	154	594	184	668	1.0e-66	258.8
input|c8|3017628-3019437|-|ctg1_3070|	NZ_KL591008|c9|19084-20877|-|IH00_RS0115510|siderophore_synthetase|WP_039946996.1	32.2	609	356	15	4	594	23	592	1.0e-66	258.8
input|c8|3017628-3019437|-|ctg1_3070|	NZ_KQ948177|c10|823189-825198|-|AQI84_RS08440|iron_transporter|WP_062022615.1	36.0	455	270	9	154	594	220	667	1.0e-66	258.8
input|c8|3017628-3019437|-|ctg1_3070|	NZ_LT963352|c11|2364453-2366465|-|SCNRRL3882_RS10410|iron_transporter|WP_010034851.1	34.3	492	265	9	154	594	184	668	1.0e-66	258.8
input|c8|3017628-3019437|-|ctg1_3070|	NZ_LIVX01000013|c4|130678-132615|-|AMK29_RS32760|iron_transporter|WP_073819759.1	34.3	604	340	17	5	594	83	643	1.3e-66	258.5
input|c8|3017628-3019437|-|ctg1_3070|	NZ_LWLC01000024|c27|91593-93242|-|A6A25_RS23910|siderophore_synthetase|WP_073893425.1	32.4	598	330	14	5	594	11	542	1.3e-66	258.5
input|c8|3017628-3019437|-|ctg1_3070|	NZ_JOFO01000015|c10|67434-69287|+|IH35_RS0115330|iron_transporter|WP_051787900.1	32.9	599	355	15	5	594	55	615	1.7e-66	258.1
input|c8|3017628-3019437|-|ctg1_3070|	NZ_JXBK01000002|c2|50866-52650|+|SE27_RS12445|siderophore_biosynthesis_protein|WP_039624097.1	29.2	600	398	13	5	594	2	584	1.7e-66	258.1
input|c8|3017628-3019437|-|ctg1_3070|	NZ_KB902273|c6|37072-38817|-|A37Q_RS0112425|IucA/IucC_family_siderophore_biosynthesis_protein|WP_018300609.1	33.1	501	313	11	101	593	87	573	1.7e-66	258.1
input|c8|3017628-3019437|-|ctg1_3070|	NZ_MJUX01000009|c8|160183-161952|+|BIX52_RS19255|hypothetical_protein|WP_075222725.1	31.2	603	365	10	4	594	8	572	2.3e-66	257.7
input|c8|3017628-3019437|-|ctg1_3070|	NZ_CP014945|c1|1489688-1491499|+|A3K91_RS06150|siderophore_biosynthesis_protein|WP_062844472.1	30.0	610	387	14	9	594	8	601	3.0e-66	257.3
input|c8|3017628-3019437|-|ctg1_3070|	NZ_JNXC01000018|c17|8962-10611|-|OQ02_RS23365|siderophore_synthetase|WP_033440698.1	31.9	598	335	12	4	594	10	542	3.9e-66	256.9
input|c8|3017628-3019437|-|ctg1_3070|	NZ_KB898270|c2|89164-91179|+|D329_RS0100290|IucA/IucC_family_siderophore_biosynthesis_protein|WP_018888378.1	32.6	561	341	12	57	594	123	669	1.1e-65	255.4
input|c8|3017628-3019437|-|ctg1_3070|	NZ_KQ947987|c9|61391-63310|+|AQI70_RS13865|iron_transporter|WP_062148506.1	34.7	496	293	10	120	594	152	637	1.1e-65	255.4
input|c8|3017628-3019437|-|ctg1_3070|	NZ_MBPR02000007|c4|118986-120779|-|BEN71_RS05970|siderophore_biosynthesis_protein|WP_068975889.1	30.3	601	398	11	5	598	2	588	1.1e-65	255.4
input|c8|3017628-3019437|-|ctg1_3070|	NC_013929|c14|2793855-2796317|-|SCAB_RS11650|iron_transporter|WP_041669093.1	35.0	506	288	11	122	596	325	820	1.5e-65	255.0
input|c8|3017628-3019437|-|ctg1_3070|	NZ_JQLE01000030|c15|69999-72137|+|EW58_RS31420|IucA/IucC_family_siderophore_biosynthesis_protein|WP_052067310.1	33.3	516	296	10	118	594	204	710	1.5e-65	255.0
input|c8|3017628-3019437|-|ctg1_3070|	NZ_LWBU01000091|c10|81466-83262|+|A4V12_RS08705|siderophore_synthetase|WP_064068669.1	32.2	614	359	15	4	599	24	598	1.5e-65	255.0
input|c8|3017628-3019437|-|ctg1_3070|	NZ_FRCS01000002|c4|470254-472314|-|BUB75_RS08965|hypothetical_protein|WP_084740550.1	34.2	535	317	12	67	594	175	681	1.9e-65	254.6
input|c8|3017628-3019437|-|ctg1_3070|	NZ_KB846741|c28|75170-77167|-|D583_RS0127085|IucA/IucC_family_siderophore_biosynthesis_protein|WP_017949401.1	32.6	561	341	12	57	594	117	663	1.9e-65	254.6
input|c8|3017628-3019437|-|ctg1_3070|	NZ_KL997485|c5|59353-61815|+|IQ61_RS06810|iron_transporter|WP_037723989.1	35.0	503	286	11	125	596	328	820	1.9e-65	254.6
input|c8|3017628-3019437|-|ctg1_3070|	NZ_JNZK01000007|c6|11883-13778|+|IF53_RS0109890|iron_transporter|WP_030581137.1	34.1	548	326	13	59	594	105	629	3.3e-65	253.8
input|c8|3017628-3019437|-|ctg1_3070|	NZ_KI632509|c7|3141543-3143369|-|AMYHA_RS14395|siderophore_synthetase|WP_034271722.1	32.1	619	354	18	4	598	30	606	3.3e-65	253.8
input|c8|3017628-3019437|-|ctg1_3070|	NZ_JODW01000005|c7|213426-215297|-|IH67_RS0106160|iron_transporter|WP_063758987.1	33.2	599	353	16	5	594	61	621	4.3e-65	253.4
input|c8|3017628-3019437|-|ctg1_3070|	NZ_LZDM01000023|c1|395172-396971|-|A9Z65_RS06990|IucA/IucC_family_siderophore_biosynthesis_protein|WP_066887893.1	30.4	595	393	12	9	594	9	591	4.3e-65	253.4
input|c8|3017628-3019437|-|ctg1_3070|	NZ_FOET01000016|c20|33992-35998|+|BMY40_RS22890|iron_transporter|WP_093662669.1	32.2	622	364	17	8	596	71	667	5.6e-65	253.1
input|c8|3017628-3019437|-|ctg1_3070|	NZ_KB911600|c18|82117-84129|+|H293_RS0131780|iron_transporter|WP_020121862.1	31.0	635	361	14	8	594	63	668	7.3e-65	252.7
input|c8|3017628-3019437|-|ctg1_3070|	NZ_LGED01000244|c34|52789-54459|+|ADK67_RS39290|siderophore_synthetase|WP_053721665.1	31.8	600	338	13	5	594	11	549	7.3e-65	252.7
input|c8|3017628-3019437|-|ctg1_3070|	NZ_JOFO01000001|c2|52499-54283|-|IH35_RS0100235|siderophore_synthetase|WP_030492194.1	31.7	605	356	17	8	594	24	589	9.5e-65	252.3
input|c8|3017628-3019437|-|ctg1_3070|	NZ_KK073874|c1|510363-512120|+|CRYAR_RS02350|hypothetical_protein|WP_084699956.1	32.8	551	328	14	57	598	66	583	9.5e-65	252.3
input|c8|3017628-3019437|-|ctg1_3070|	NZ_KQ257870|c24|59742-62369|+|IQ64_RS31105|iron_transporter|WP_050399286.1	33.1	523	289	10	125	596	363	875	1.6e-64	251.5
input|c8|3017628-3019437|-|ctg1_3070|	NZ_LFBV01000002|c19|941339-943216|-|AB852_RS12310|hypothetical_protein|WP_073786955.1	30.8	595	368	12	11	594	59	620	2.1e-64	251.1
input|c8|3017628-3019437|-|ctg1_3070|	NZ_LIYH01000003|c14|349111-350898|+|AMK26_RS14775|siderophore_synthetase|WP_073755075.1	31.9	623	350	17	4	600	21	595	2.1e-64	251.1
input|c8|3017628-3019437|-|ctg1_3070|	NZ_KB911581|c4|2193716-2196301|+|STRBO_RS0109730|sidB_protein|WP_005481515.1	33.3	526	290	11	122	596	346	861	3.6e-64	250.4
input|c8|3017628-3019437|-|ctg1_3070|	NZ_CP014238|c1|26605-28401|-|AXE82_RS11765|IucA/IucC_family_siderophore_biosynthesis_protein|WP_062335237.1	29.5	599	393	12	9	596	9	589	4.7e-64	250.0
input|c8|3017628-3019437|-|ctg1_3070|	NZ_JNYO01000003|c3|34030-35673|+|OQ01_RS03885|siderophore_synthetase|WP_033427858.1	31.7	597	336	12	5	594	12	543	4.7e-64	250.0
input|c8|3017628-3019437|-|ctg1_3070|	NZ_JOGX01000028|c12|72643-74427|-|IF73_RS0120180|IucA/IucC_family_siderophore_biosynthesis_protein|WP_031009995.1	32.0	615	349	17	4	594	20	589	4.7e-64	250.0
input|c8|3017628-3019437|-|ctg1_3070|	NZ_LT629701|c42|8394070-8395854|-|BLT28_RS38570|siderophore_synthetase|WP_052407411.1	32.0	615	359	14	4	599	20	594	4.7e-64	250.0
input|c8|3017628-3019437|-|ctg1_3070|	NZ_MJAJ01000003|c17|73055-74992|+|BG482_RS03885|iron_transporter|WP_107450353.1	30.8	647	354	14	8	595	33	644	4.7e-64	250.0
input|c8|3017628-3019437|-|ctg1_3070|	NZ_AUSW01000033|c1|40753-42549|+|M917_RS09080|siderophore_biosynthesis_protein|WP_051354263.1	29.5	606	390	15	9	594	8	596	6.2e-64	249.6
input|c8|3017628-3019437|-|ctg1_3070|	NZ_LIQZ01000373|c27|22177-23770|-|AOK17_RS38555|IucA/IucC_family_siderophore_biosynthesis_protein|WP_055617273.1	34.9	461	273	8	154	594	75	528	6.2e-64	249.6
input|c8|3017628-3019437|-|ctg1_3070|	NZ_LZDR01000110|c2|20060-21859|-|A9Z63_RS11995|IucA/IucC_family_siderophore_biosynthesis_protein|WP_065256877.1	30.1	595	395	12	9	594	9	591	6.2e-64	249.6
input|c8|3017628-3019437|-|ctg1_3070|	NZ_FNHI01000001|c8|58259-60250|+|BLT82_RS00250|iron_transporter|WP_093651707.1	32.7	560	340	13	57	594	117	661	1.1e-63	248.8
input|c8|3017628-3019437|-|ctg1_3070|	NZ_LIPX01000001|c3|499541-501265|+|H180_RS02045|hypothetical_protein|WP_079099809.1	30.8	601	365	12	13	594	1	569	1.1e-63	248.8
input|c8|3017628-3019437|-|ctg1_3070|	NZ_KB892116|c20|79778-81643|+|B085_RS0127495|IucA/IucC_family_siderophore_biosynthesis_protein|WP_018561829.1	31.0	597	368	13	8	594	57	619	1.8e-63	248.1
input|c8|3017628-3019437|-|ctg1_3070|	NZ_MUXV01000034|c1|29306-31105|+|B0182_RS08760|hypothetical_protein|WP_078274567.1	30.0	597	393	14	9	594	9	591	1.8e-63	248.1
input|c8|3017628-3019437|-|ctg1_3070|	NC_013131|c2|2050565-2052370|+|CACI_RS09010|IucA/IucC_family_protein|WP_012786023.1	35.0	488	285	9	120	594	130	598	4.0e-63	246.9
input|c8|3017628-3019437|-|ctg1_3070|	NZ_CP012109|c23|6608487-6610271|+|A176_RS25685|siderophore_synthetase|WP_002639251.1	31.9	609	357	15	4	594	21	589	4.0e-63	246.9
input|c8|3017628-3019437|-|ctg1_3070|	NZ_DS022272|c3|3153532-3155358|+|FP2506_RS14705|siderophore_biosynthesis_protein|WP_007068340.1	30.8	598	375	11	8	594	27	596	4.0e-63	246.9
input|c8|3017628-3019437|-|ctg1_3070|	NZ_LUKE01000003|c2|138853-140619|-|AZI86_RS13100|aerobactin_siderophore_biosynthesis_protein_iucA|WP_061835651.1	30.7	602	385	14	1	594	1	578	4.0e-63	246.9
input|c8|3017628-3019437|-|ctg1_3070|	NZ_AP017382|c2|25563-27383|+|CPY89_RS11100|siderophore_biosynthesis_protein|WP_096489722.1	28.2	603	409	11	3	594	2	591	8.9e-63	245.7
input|c8|3017628-3019437|-|ctg1_3070|	NZ_CP018047|c16|3749187-3751076|-|BBN63_RS16345|hypothetical_protein|WP_078079603.1	31.2	609	361	15	8	594	52	624	8.9e-63	245.7
input|c8|3017628-3019437|-|ctg1_3070|	NZ_CP024178|c1|19041-20861|-|YHS_RS12015|siderophore_biosynthesis_protein|WP_036602851.1	28.2	603	409	11	3	594	2	591	8.9e-63	245.7
input|c8|3017628-3019437|-|ctg1_3070|	NZ_CP024182|c1|19041-20861|-|KSH_RS11500|siderophore_biosynthesis_protein|WP_036602851.1	28.2	603	409	11	3	594	2	591	8.9e-63	245.7
input|c8|3017628-3019437|-|ctg1_3070|	NZ_CP024449|c1|26917-28737|+|NP7_RS13830|siderophore_biosynthesis_protein|WP_096489722.1	28.2	603	409	11	3	594	2	591	8.9e-63	245.7
input|c8|3017628-3019437|-|ctg1_3070|	NZ_LZDQ01000002|c1|37106-38926|+|A9Z61_RS05175|siderophore_biosynthesis_protein|WP_036602851.1	28.2	603	409	11	3	594	2	591	8.9e-63	245.7
input|c8|3017628-3019437|-|ctg1_3070|	NZ_MLCM01000016|c2|8364-10184|+|BKE17_RS07760|siderophore_biosynthesis_protein|WP_036602851.1	28.2	603	409	11	3	594	2	591	8.9e-63	245.7
input|c8|3017628-3019437|-|ctg1_3070|	NZ_AQYJ01000024|c3|122818-124683|+|G367_RS0107415|IucA/IucC_family_siderophore_biosynthesis_protein|WP_020412483.1	29.8	598	394	9	8	598	36	614	1.2e-62	245.4
input|c8|3017628-3019437|-|ctg1_3070|	NZ_JEXO01000022|c2|29265-30758|+|J559_RS13150|siderophore_biosynthesis_protein|J559_RS13150	31.7	508	330	10	5	507	2	497	1.5e-62	245.0
input|c8|3017628-3019437|-|ctg1_3070|	NZ_FQVN01000006|c4|540182-541963|-|BUE43_RS21295|siderophore_synthetase|WP_073485864.1	31.5	615	355	15	5	595	17	589	2.0e-62	244.6
input|c8|3017628-3019437|-|ctg1_3070|	NZ_LN929757|c1|48945-50588|-|BN2279_RS01480|hypothetical_protein|WP_104530901.1	32.3	558	338	13	57	594	5	542	3.4e-62	243.8
input|c8|3017628-3019437|-|ctg1_3070|	NZ_AZUM01000008|c15|57977-59779|+|B126_RS0119585|siderophore_synthetase|WP_024877363.1	32.6	619	344	20	4	597	28	598	4.4e-62	243.4
input|c8|3017628-3019437|-|ctg1_3070|	NZ_JNXS01000019|c20|148412-150127|+|NF35_RS22355|IucA/IucC_family_siderophore_biosynthesis_protein|WP_051860211.1	30.3	598	369	12	13	594	1	566	5.8e-62	243.0
input|c8|3017628-3019437|-|ctg1_3070|	NZ_JODW01000120|c34|1990-3639|-|IH67_RS0138965|siderophore_biosynthesis_protein|WP_078954291.1	36.6	451	266	9	151	594	109	546	5.8e-62	243.0
input|c8|3017628-3019437|-|ctg1_3070|	NZ_BBUY01000004|c9|182664-184517|-|AZE13_RS11690|siderophore_synthetase|WP_079123911.1	31.0	623	365	14	4	600	34	617	1.3e-61	241.9
input|c8|3017628-3019437|-|ctg1_3070|	NZ_JOEK01000009|c8|22272-24071|-|IF27_RS15160|siderophore_synthetase|WP_110945923.1	32.0	616	348	17	4	594	25	594	1.3e-61	241.9
input|c8|3017628-3019437|-|ctg1_3070|	NZ_JOEI01000006|c13|62959-64863|+|IF11_RS0108370|IucA/IucC_family_siderophore_biosynthesis_protein|WP_051745701.1	30.2	625	367	12	9	594	35	629	6.4e-61	239.6
input|c8|3017628-3019437|-|ctg1_3070|	NZ_BCMK01000016|c17|1-1417|+|AV125_RS12780|iron_transporter|WP_107116001.1	34.6	451	262	9	170	594	25	468	8.3e-61	239.2
input|c8|3017628-3019437|-|ctg1_3070|	NZ_LUKD01000005|c4|91096-92853|+|AZI87_RS11045|aerobactin_siderophore_biosynthesis_protein_iucA|WP_063206800.1	32.3	532	339	11	71	594	58	576	8.3e-61	239.2
input|c8|3017628-3019437|-|ctg1_3070|	NZ_MTQN01000011|c4|518792-520450|-|BWI15_RS22995|siderophore_synthetase|WP_077016530.1	31.9	542	315	16	67	594	45	546	2.4e-60	237.7
input|c8|3017628-3019437|-|ctg1_3070|	NZ_CP011477|c1|410596-412446|-|IMCC21906_RS01865|IucA/IucC_family_siderophore_biosynthesis_protein|WP_047010741.1	27.8	601	408	8	5	594	29	614	3.2e-60	237.3
input|c8|3017628-3019437|-|ctg1_3070|	NZ_JOEG01000010|c7|73949-75703|-|IH07_RS0116025|IucA/IucC_family_siderophore_biosynthesis_protein|WP_035297042.1	37.5	453	251	14	154	597	153	582	3.2e-60	237.3
input|c8|3017628-3019437|-|ctg1_3070|	NZ_AUKR01000016|c13|62045-63907|+|H300_RS27185|IucA/IucC_family_siderophore_biosynthesis_protein|WP_051270090.1	32.9	498	311	9	114	597	130	618	4.1e-60	236.9
input|c8|3017628-3019437|-|ctg1_3070|	NZ_FNIQ01000002|c6|304700-306388|+|BLR12_RS06445|hypothetical_protein|WP_091376526.1	32.2	546	343	11	57	598	38	560	5.4e-60	236.5
input|c8|3017628-3019437|-|ctg1_3070|	NZ_CP012159|c8|3124692-3126461|+|CMC5_RS11600|IucA/IucC_family_siderophore_biosynthesis_protein|WP_050430465.1	31.5	591	382	11	12	594	8	583	7.0e-60	236.1
input|c8|3017628-3019437|-|ctg1_3070|	NZ_BCQR01000002|c4|3376-5199|+|AKI01S_RS00720|hypothetical_protein|WP_083998705.1	29.4	598	379	12	11	597	40	605	9.2e-60	235.7
input|c8|3017628-3019437|-|ctg1_3070|	NZ_LASA01000069|c3|30660-32591|-|WG89_RS10495|hypothetical_protein|WP_079253772.1	28.3	601	410	10	8	594	39	632	1.2e-59	235.3
input|c8|3017628-3019437|-|ctg1_3070|	NZ_JODL01000014|c11|43895-45709|+|IF47_RS0113855|IucA/IucC_family_siderophore_biosynthesis_protein|WP_037732594.1	30.0	624	366	14	8	594	10	599	1.6e-59	235.0
input|c8|3017628-3019437|-|ctg1_3070|	NZ_AQUZ01000029|c8|33075-34721|+|A3ES_RS0126925|siderophore_synthetase|WP_020389950.1	32.1	501	301	13	105	594	72	544	3.5e-59	233.8
input|c8|3017628-3019437|-|ctg1_3070|	NZ_JOCF01000076|c34|26605-28407|+|IH61_RS0133055|siderophore_biosynthesis_protein|WP_037973686.1	32.0	541	342	11	64	594	72	596	3.5e-59	233.8
input|c8|3017628-3019437|-|ctg1_3070|	NZ_CP022521|c7|2584518-2586329|-|AHOG_RS11375|siderophore_synthetase|WP_093941337.1	30.9	619	364	14	4	594	12	594	1.7e-58	231.5
input|c8|3017628-3019437|-|ctg1_3070|	NZ_CP016077|c10|2717919-2719727|-|UA75_RS12155|siderophore_synthetase|WP_075740338.1	30.3	618	368	14	4	594	12	593	3.0e-58	230.7
input|c8|3017628-3019437|-|ctg1_3070|	NZ_FTNY01000001|c2|158795-161221|+|BW964_RS00775|GNAT_family_N-acetyltransferase|WP_076503946.1	28.2	582	394	10	8	580	15	581	3.0e-58	230.7
input|c8|3017628-3019437|-|ctg1_3070|	NZ_FOLM01000003|c18|464057-465880|-|BM242_RS09230|hypothetical_protein|WP_093838290.1	30.1	608	373	13	11	593	23	603	3.9e-58	230.3
input|c8|3017628-3019437|-|ctg1_3070|	NZ_LUKF01000017|c3|84714-86471|+|AZI85_RS12820|aerobactin_siderophore_biosynthesis_protein_iucA|WP_063244450.1	30.6	579	364	14	38	594	14	576	3.9e-58	230.3
input|c8|3017628-3019437|-|ctg1_3070|	NZ_MOME01000004|c9|198248-200287|+|BL254_RS01535|hypothetical_protein|WP_076842338.1	33.3	475	278	9	154	598	212	677	6.6e-58	229.6
input|c8|3017628-3019437|-|ctg1_3070|	NC_013729|c4|3395340-3397022|+|KFLA_RS15765|siderophore_synthetase|WP_012920801.1	31.5	558	325	16	57	594	35	555	8.6e-58	229.2
input|c8|3017628-3019437|-|ctg1_3070|	NZ_JPRN01000015|c9|98290-100716|+|IW22_RS20170|siderophore_synthetase_component|WP_034730346.1	28.2	582	394	10	8	580	15	581	8.6e-58	229.2
input|c8|3017628-3019437|-|ctg1_3070|	NZ_AUBJ01000017|c18|86466-88292|+|G443_RS0112440|siderophore_synthetase|WP_026418897.1	31.8	617	342	19	8	594	36	603	1.5e-57	228.4
input|c8|3017628-3019437|-|ctg1_3070|	NZ_CP025990|c8|920472-922298|+|C1701_RS03470|siderophore_synthetase|WP_030106330.1	31.8	617	342	19	8	594	36	603	1.5e-57	228.4
input|c8|3017628-3019437|-|ctg1_3070|	NZ_JODV01000014|c14|71780-73606|+|IF15_RS0119625|siderophore_synthetase|WP_030106330.1	31.8	617	342	19	8	594	36	603	1.5e-57	228.4
input|c8|3017628-3019437|-|ctg1_3070|	NZ_BAXP01000004|c2|128099-129834|+|JCM19035_RS05765|hypothetical_protein|JCM19035_RS05765	38.2	390	216	7	4	389	5	373	2.5e-57	227.6
input|c8|3017628-3019437|-|ctg1_3070|	NZ_FKJK01000002|c4|152056-154890|+|BN4506_RS08575|hypothetical_protein|WP_082930723.1	31.0	513	338	8	89	594	93	596	3.3e-57	227.3
input|c8|3017628-3019437|-|ctg1_3070|	NZ_FOVD01000003|c6|43094-45520|-|BM143_RS10810|GNAT_family_N-acetyltransferase|WP_090024510.1	27.8	582	396	10	8	580	15	581	3.3e-57	227.3
input|c8|3017628-3019437|-|ctg1_3070|	NC_010506|c1|825672-828449|+|SWOO_RS25410|GNAT_family_N-acetyltransferase|WP_012323229.1	31.0	513	338	8	89	594	71	574	4.3e-57	226.9
input|c8|3017628-3019437|-|ctg1_3070|	NZ_JOID01000073|c26|1-1306|+|IF83_RS0129385|siderophore_biosynthesis_protein|WP_030549411.1	32.8	439	272	8	168	594	2	429	4.3e-57	226.9
input|c8|3017628-3019437|-|ctg1_3070|	NZ_CP025704|c3|2541916-2543679|-|C0V70_RS12485|IucA/IucC_family_siderophore_biosynthesis_protein|WP_102244194.1	29.3	536	359	8	72	594	53	581	5.6e-57	226.5
input|c8|3017628-3019437|-|ctg1_3070|	NZ_FRCD01000011|c3|134568-136994|-|BUC06_RS13700|GNAT_family_N-acetyltransferase|WP_073334572.1	28.1	569	385	10	8	567	15	568	5.6e-57	226.5
input|c8|3017628-3019437|-|ctg1_3070|	NZ_LFND01000005|c9|336934-339360|+|ACM46_RS16505|siderophore_synthetase_component|WP_048507771.1	27.8	582	396	10	8	580	15	581	5.6e-57	226.5
input|c8|3017628-3019437|-|ctg1_3070|	NZ_CP014859|c9|2459444-2461252|-|TL08_RS11235|siderophore_synthetase|WP_069848704.1	30.1	617	364	15	7	594	15	593	7.3e-57	226.1
input|c8|3017628-3019437|-|ctg1_3070|	NZ_CP022684|c4|2020319-2022127|-|Kalk_RS08740|hypothetical_protein|WP_101893870.1	31.9	480	317	6	120	594	113	587	7.3e-57	226.1
input|c8|3017628-3019437|-|ctg1_3070|	NZ_JUGX01000015|c10|65128-67554|-|EW70_RS20170|siderophore_synthetase_component|WP_047455623.1	27.7	582	397	10	8	580	15	581	7.3e-57	226.1
input|c8|3017628-3019437|-|ctg1_3070|	NZ_LFWL01000083|c6|27336-29111|+|ACS86_RS15120|N(2)-citryl-N(6)-acetyl-N(6)-hydroxylysine_synthase|WP_053311479.1	30.5	518	345	7	85	595	74	583	1.6e-56	224.9
input|c8|3017628-3019437|-|ctg1_3070|	NZ_FPKR01000005|c4|288948-290801|+|BT173_RS08230|hypothetical_protein|WP_084658340.1	29.6	531	365	7	68	593	80	606	2.1e-56	224.6
input|c8|3017628-3019437|-|ctg1_3070|	NZ_FQVE01000003|c4|521482-523908|+|BUB41_RS13270|GNAT_family_N-acetyltransferase|WP_073174283.1	27.7	584	398	10	6	580	13	581	2.1e-56	224.6
input|c8|3017628-3019437|-|ctg1_3070|	NZ_FQUD01000003|c7|646853-649279|+|BUA72_RS15340|GNAT_family_N-acetyltransferase|WP_072923721.1	27.8	582	396	10	8	580	15	581	2.8e-56	224.2
input|c8|3017628-3019437|-|ctg1_3070|	NZ_JTHL01000001|c20|4814864-4816759|+|QR77_RS20615|IucA/IucC_family_siderophore_biosynthesis_protein|WP_052488928.1	29.9	588	347	14	57	594	54	626	3.6e-56	223.8
input|c8|3017628-3019437|-|ctg1_3070|	NZ_LPUR01000001|c1|115655-118081|+|AU378_RS00625|siderophore_synthetase|WP_062646907.1	27.3	579	401	9	9	580	16	581	3.6e-56	223.8
input|c8|3017628-3019437|-|ctg1_3070|	NZ_JPRI01000004|c5|147376-149802|+|IW16_RS12670|siderophore_synthetase_component|WP_034744768.1	27.9	584	397	10	6	580	13	581	4.7e-56	223.4
input|c8|3017628-3019437|-|ctg1_3070|	NC_005363|c2|1505379-1507130|-|BD_RS07165|IucA/IucC_family_siderophore_biosynthesis_protein|WP_011164056.1	29.1	533	355	11	71	594	58	576	1.4e-55	221.9
input|c8|3017628-3019437|-|ctg1_3070|	NZ_FOSK01000022|c5|24428-26263|+|BM231_RS25760|hypothetical_protein|WP_093524148.1	28.6	594	402	10	6	593	23	600	1.4e-55	221.9
input|c8|3017628-3019437|-|ctg1_3070|	NC_009668|c5|578222-579976|-|OANT_RS16860|siderophore_biosynthesis_protein_IucA|WP_012092700.1	28.9	582	376	10	37	594	14	581	1.8e-55	221.5
input|c8|3017628-3019437|-|ctg1_3070|	NZ_LYXZ01000070|c7|38459-40249|-|BA190_RS31675|IucA/IucC_family_protein|WP_068297888.1	28.7	603	399	14	8	599	14	596	6.8e-55	219.5
input|c8|3017628-3019437|-|ctg1_3070|	NZ_ABFU01000040|c1|11960-13045|+|M44_RS25245|hypothetical_protein|WP_050770959.1	37.5	376	207	11	4	375	5	356	8.9e-55	219.2
input|c8|3017628-3019437|-|ctg1_3070|	NZ_CP007656|c2|865660-867411|-|EP01_RS04020|aerobactin_siderophore_biosynthesis_protein_iucA|WP_038448890.1	28.9	533	356	11	71	594	58	576	8.9e-55	219.2
input|c8|3017628-3019437|-|ctg1_3070|	NZ_CM002280|c18|4276192-4277964|-|M877_RS60990|IucA/IucC_family_siderophore_biosynthesis_protein|WP_051433867.1	29.0	600	380	13	8	594	19	585	1.2e-54	218.8
input|c8|3017628-3019437|-|ctg1_3070|	NZ_CP022282|c2|804042-806468|+|CEY12_RS03445|GNAT_family_N-acetyltransferase|WP_089026360.1	27.7	575	398	8	8	576	15	577	1.2e-54	218.8
input|c8|3017628-3019437|-|ctg1_3070|	NZ_CP020946|c3|2283604-2285355|+|B9G79_RS10985|IucA/IucC_family_siderophore_biosynthesis_protein|WP_088565538.1	28.8	534	355	11	71	594	58	576	9.9e-54	215.7
input|c8|3017628-3019437|-|ctg1_3070|	NZ_JH605227|c1|4353-6107|-|Q7K_RS0105235|siderophore_biosynthesis_protein_IucA|WP_029375912.1	28.7	582	377	10	37	594	14	581	9.9e-54	215.7
input|c8|3017628-3019437|-|ctg1_3070|	NC_019567|c2|1662588-1664339|-|BDT_RS07910|IucA/IucC_family_siderophore_biosynthesis_protein|WP_015090721.1	29.6	537	347	12	71	594	58	576	1.3e-53	215.3
input|c8|3017628-3019437|-|ctg1_3070|	NZ_FOSP01000020|c7|9270-11105|-|BM096_RS11060|iron_transporter|WP_090700590.1	27.0	614	401	12	3	594	15	603	2.2e-53	214.5
input|c8|3017628-3019437|-|ctg1_3070|	NZ_LMCE01000011|c1|4820-6655|+|PsAD26_RS02685|IucA/IucC_family_siderophore_biosynthesis_protein|WP_063309180.1	27.4	595	408	11	6	593	23	600	4.9e-53	213.4
input|c8|3017628-3019437|-|ctg1_3070|	NC_008344|c4|1842808-1844622|-|NEUT_RS08820|iron_transporter|WP_011634784.1	28.5	622	377	17	7	596	17	602	8.3e-53	212.6
input|c8|3017628-3019437|-|ctg1_3070|	NZ_FMTW01000027|c2|22131-23945|-|BLP42_RS09915|iron_transporter|WP_011634784.1	28.5	622	377	17	7	596	17	602	8.3e-53	212.6
input|c8|3017628-3019437|-|ctg1_3070|	NZ_FNNM01000028|c2|12758-14572|-|BLV56_RS10735|iron_transporter|WP_011634784.1	28.5	622	377	17	7	596	17	602	8.3e-53	212.6
input|c8|3017628-3019437|-|ctg1_3070|	NZ_FNYF01000017|c6|45242-47056|+|BMX51_RS07505|iron_transporter|WP_011634784.1	28.5	622	377	17	7	596	17	602	8.3e-53	212.6
input|c8|3017628-3019437|-|ctg1_3070|	NZ_LMCC01000005|c1|106517-108352|-|PsAD13_RS07330|IucA/IucC_family_siderophore_biosynthesis_protein|WP_063293628.1	27.8	594	407	11	6	593	23	600	8.3e-53	212.6
input|c8|3017628-3019437|-|ctg1_3070|	NZ_LMCH01000064|c7|15290-17125|-|PsAD5_RS21510|IucA/IucC_family_siderophore_biosynthesis_protein|WP_063293628.1	27.8	594	407	11	6	593	23	600	8.3e-53	212.6
input|c8|3017628-3019437|-|ctg1_3070|	NZ_FOET01000003|c9|33979-35877|+|BMY40_RS07610|hypothetical_protein|WP_093656906.1	29.3	573	357	11	57	594	68	627	1.1e-52	212.2
input|c8|3017628-3019437|-|ctg1_3070|	NZ_LFNF01000005|c10|121537-123963|+|ACM40_RS17850|siderophore_synthetase_component|WP_048504155.1	27.6	569	388	10	8	567	15	568	1.1e-52	212.2
input|c8|3017628-3019437|-|ctg1_3070|	NZ_ASAH01000001|c1|143757-145532|-|G135_RS0100545|aerobactin_siderophore_biosynthesis_protein_IucA|WP_023602647.1	31.6	452	304	3	147	595	134	583	2.4e-52	211.1
input|c8|3017628-3019437|-|ctg1_3070|	NZ_LMCD01000020|c6|3822-5657|+|PsAD14_RS17715|hypothetical_protein|WP_082830678.1	27.3	598	413	10	6	597	23	604	2.4e-52	211.1
input|c8|3017628-3019437|-|ctg1_3070|	NZ_LMCI01000040|c7|44434-46269|+|PsW64_RS23085|IucA/IucC_family_siderophore_biosynthesis_protein|WP_063305132.1	27.3	594	410	10	6	593	23	600	2.4e-52	211.1
input|c8|3017628-3019437|-|ctg1_3070|	NZ_AUIS01000004|c2|81100-82935|+|G579_RS0101990|iron_transporter|WP_028988850.1	27.4	623	391	12	2	596	16	605	3.2e-52	210.7
input|c8|3017628-3019437|-|ctg1_3070|	NZ_CCAV010000002|c4|759819-762245|-|BN1195_RS07790|GNAT_family_N-acetyltransferase|WP_040995136.1	26.5	584	401	10	8	580	15	581	3.2e-52	210.7
input|c8|3017628-3019437|-|ctg1_3070|	NZ_FQWT01000003|c5|165948-168374|-|BUB03_RS11335|GNAT_family_N-acetyltransferase|WP_073063146.1	27.1	584	398	10	8	580	15	581	3.2e-52	210.7
input|c8|3017628-3019437|-|ctg1_3070|	NZ_FTOU01000001|c2|107975-109618|-|BW985_RS00545|hypothetical_protein|WP_076522257.1	31.8	443	264	7	154	594	127	533	3.2e-52	210.7
input|c8|3017628-3019437|-|ctg1_3070|	NZ_LMCG01000040|c1|15130-16965|-|PsAD46_RS07075|hypothetical_protein|WP_084404360.1	27.3	594	410	10	6	593	23	600	3.2e-52	210.7
input|c8|3017628-3019437|-|ctg1_3070|	NC_011313|c3|302613-304232|+|VSAL_RS17525|N(2)-citryl-N(6)-acetyl-N(6)-hydroxylysine_synthase|VSAL_RS17525	31.6	452	304	3	147	595	82	531	4.1e-52	210.3
input|c8|3017628-3019437|-|ctg1_3070|	NZ_MAJU01000009|c5|133217-134992|-|A6E04_RS09735|N(2)-citryl-N(6)-acetyl-N(6)-hydroxylysine_synthase|WP_065611127.1	31.6	452	304	3	147	595	134	583	5.4e-52	209.9
input|c8|3017628-3019437|-|ctg1_3070|	NZ_AJYJ02000108|c6|9192-10967|+|A1Q5_RS13945|aerobactin_siderophore_biosynthesis_protein_IucA|WP_017023525.1	31.6	452	304	3	147	595	134	583	7.1e-52	209.5
input|c8|3017628-3019437|-|ctg1_3070|	NZ_LMCK01000018|c2|48962-50797|+|PsWM33_RS04610|hypothetical_protein|WP_082826878.1	27.6	594	408	10	6	593	23	600	7.1e-52	209.5
input|c8|3017628-3019437|-|ctg1_3070|	NZ_MCGK01000001|c1|26513-28288|+|BEI46_RS00110|N(2)-citryl-N(6)-acetyl-N(6)-hydroxylysine_synthase|WP_069580743.1	31.2	455	308	4	144	595	131	583	7.1e-52	209.5
input|c8|3017628-3019437|-|ctg1_3070|	NZ_FOQV01000001|c2|865312-867105|-|BMZ97_RS03690|IucA/IucC_family_siderophore_biosynthesis_protein|WP_092165581.1	28.9	519	357	8	84	594	78	592	9.2e-52	209.1
input|c8|3017628-3019437|-|ctg1_3070|	NZ_LMTS01000248|c7|62003-63790|-|APY03_RS31135|IucA/IucC_family_siderophore_biosynthesis_protein|WP_068683227.1	27.7	593	402	9	8	593	14	586	9.2e-52	209.1
input|c8|3017628-3019437|-|ctg1_3070|	NZ_CP014140|c2|512169-513977|-|ACH33_RS02500|IucA/IucC_family_siderophore_biosynthesis_protein|WP_057897586.1	27.3	607	397	16	6	594	17	597	1.2e-51	208.8
input|c8|3017628-3019437|-|ctg1_3070|	NZ_HG422173|c3|1427668-1429752|+|TX82_RS06760|hypothetical_protein|WP_084603982.1	27.8	611	398	13	4	594	104	691	1.2e-51	208.8
input|c8|3017628-3019437|-|ctg1_3070|	NZ_LFCW01000015|c38|104622-106610|+|ACG83_RS39855|IucA/IucC_family_protein|WP_054571461.1	31.6	478	287	9	154	595	185	658	1.6e-51	208.4
input|c8|3017628-3019437|-|ctg1_3070|	NZ_MOWP01000027|c14|279240-281198|+|CcI49_RS24780|IucA/IucC_family_protein|WP_076829843.1	31.6	478	287	9	154	595	175	648	1.6e-51	208.4
input|c8|3017628-3019437|-|ctg1_3070|	NC_013166|c2|2212394-2214223|-|KKOR_RS10275|IucA/IucC_family_siderophore_biosynthesis_protein|WP_015781058.1	28.8	559	374	11	55	597	41	591	3.5e-51	207.2
input|c8|3017628-3019437|-|ctg1_3070|	NZ_MAJO01000079|c3|56227-58002|-|A6E12_RS17350|N(2)-citryl-N(6)-acetyl-N(6)-hydroxylysine_synthase|WP_065598115.1	31.2	462	299	6	144	595	131	583	3.5e-51	207.2
input|c8|3017628-3019437|-|ctg1_3070|	NZ_AJYI02000025|c1|33270-35045|+|A1Q3_RS00860|aerobactin_siderophore_biosynthesis_protein_IucA|WP_017019346.1	31.2	459	303	5	144	595	131	583	4.6e-51	206.8
input|c8|3017628-3019437|-|ctg1_3070|	NZ_LMCF01000079|c1|56941-58776|-|PsAD37_RS13225|hypothetical_protein|WP_084407770.1	27.3	593	411	9	6	593	23	600	6.0e-51	206.5
input|c8|3017628-3019437|-|ctg1_3070|	NZ_MAJN01000004|c2|276828-278603|-|A6E13_RS05555|N(2)-citryl-N(6)-acetyl-N(6)-hydroxylysine_synthase|WP_065604531.1	31.4	456	300	5	147	595	134	583	6.0e-51	206.5
input|c8|3017628-3019437|-|ctg1_3070|	NZ_MAJP01000079|c3|50733-52508|-|A6E11_RS18075|N(2)-citryl-N(6)-acetyl-N(6)-hydroxylysine_synthase|WP_065604531.1	31.4	456	300	5	147	595	134	583	6.0e-51	206.5
input|c8|3017628-3019437|-|ctg1_3070|	NZ_MAJQ01000035|c1|12595-14370|-|A6E10_RS01880|N(2)-citryl-N(6)-acetyl-N(6)-hydroxylysine_synthase|WP_065604531.1	31.4	456	300	5	147	595	134	583	6.0e-51	206.5
input|c8|3017628-3019437|-|ctg1_3070|	NZ_MAJX01000054|c4|126255-128030|-|A6D99_RS13650|N(2)-citryl-N(6)-acetyl-N(6)-hydroxylysine_synthase|WP_065624472.1	31.4	456	300	5	147	595	134	583	6.0e-51	206.5
input|c8|3017628-3019437|-|ctg1_3070|	NZ_MAJY01000025|c2|213952-215727|+|A6D98_RS11700|N(2)-citryl-N(6)-acetyl-N(6)-hydroxylysine_synthase|WP_065604531.1	31.4	456	300	5	147	595	134	583	6.0e-51	206.5
input|c8|3017628-3019437|-|ctg1_3070|	NC_011186|c2|225009-226784|+|VFMJ11_RS00955|aerobactin_siderophore_biosynthesis_protein_IucA|WP_012535055.1	31.2	459	303	5	144	595	131	583	7.8e-51	206.1
input|c8|3017628-3019437|-|ctg1_3070|	NZ_FPBO01000011|c9|58141-59988|+|BM436_RS13705|iron_transporter|WP_093556091.1	27.5	607	402	12	8	599	30	613	7.8e-51	206.1
input|c8|3017628-3019437|-|ctg1_3070|	NZ_MAJR01000107|c3|121055-122830|-|A6E09_RS14800|N(2)-citryl-N(6)-acetyl-N(6)-hydroxylysine_synthase|WP_065622883.1	31.4	456	300	5	147	595	134	583	7.8e-51	206.1
input|c8|3017628-3019437|-|ctg1_3070|	NZ_CP017147|c4|4306898-4308694|-|BHK69_RS19680|IucA/IucC_family_protein|WP_069691574.1	28.5	519	359	8	84	594	79	593	1.0e-50	205.7
input|c8|3017628-3019437|-|ctg1_3070|	NZ_JHVK01000016|c5|63189-64958|+|Q352_RS22865|hypothetical_protein|WP_084300173.1	27.1	594	406	12	7	594	7	579	1.0e-50	205.7
input|c8|3017628-3019437|-|ctg1_3070|	NZ_MAJW01000002|c1|191964-193739|+|A6E02_RS01465|N(2)-citryl-N(6)-acetyl-N(6)-hydroxylysine_synthase|WP_065594783.1	31.2	459	303	5	144	595	131	583	1.0e-50	205.7
input|c8|3017628-3019437|-|ctg1_3070|	NZ_MCGJ01000089|c3|17516-19291|+|BEI47_RS19265|N(2)-citryl-N(6)-acetyl-N(6)-hydroxylysine_synthase|WP_069595060.1	30.9	459	304	5	144	595	131	583	1.3e-50	205.3
input|c8|3017628-3019437|-|ctg1_3070|	NZ_JATL01000063|c7|45378-47225|+|AA69_RS0117470|IucA/IucC_family_siderophore_biosynthesis_protein|WP_025846718.1	28.2	620	392	18	8	596	13	610	1.7e-50	204.9
input|c8|3017628-3019437|-|ctg1_3070|	NZ_LTZF01000035|c4|10344-12119|-|A7U63_RS17685|N(2)-citryl-N(6)-acetyl-N(6)-hydroxylysine_synthase|WP_063656615.1	31.0	455	309	4	144	595	131	583	2.3e-50	204.5
input|c8|3017628-3019437|-|ctg1_3070|	NZ_MOEC01000045|c4|17069-18598|-|BLA27_RS26305|IucA/IucC_family_protein|WP_084094431.1	30.1	499	329	8	105	595	21	507	2.3e-50	204.5
input|c8|3017628-3019437|-|ctg1_3070|	NZ_BAWC01000007|c4|60007-61793|-|JCM19047_RS23220|hypothetical_protein|JCM19047_RS23220	37.2	339	192	6	4	337	5	327	3.9e-50	203.8
input|c8|3017628-3019437|-|ctg1_3070|	NZ_CP010975|c1|783951-785807|-|TQ33_RS03550|hypothetical_protein|WP_084616908.1	30.6	481	327	5	118	594	130	607	3.9e-50	203.8
input|c8|3017628-3019437|-|ctg1_3070|	NZ_CP015726|c24|7873271-7875207|+|A7B19_RS33300|iron_transporter|A7B19_RS33300	33.4	464	271	11	8	460	65	501	3.9e-50	203.8
input|c8|3017628-3019437|-|ctg1_3070|	NZ_LTYZ01000047|c4|281223-282998|-|A7U74_RS18400|N(2)-citryl-N(6)-acetyl-N(6)-hydroxylysine_synthase|WP_063660545.1	31.0	455	309	4	144	595	131	583	3.9e-50	203.8
input|c8|3017628-3019437|-|ctg1_3070|	NZ_MAYT01000027|c5|32863-34614|+|A8F95_RS13325|hypothetical_protein|WP_077247364.1	28.4	610	372	17	5	594	13	577	3.9e-50	203.8
input|c8|3017628-3019437|-|ctg1_3070|	NZ_KI301969|c2|687871-689718|+|M655_RS28020|IucA/IucC_family_siderophore_biosynthesis_protein|WP_051353875.1	28.1	620	393	18	8	596	13	610	5.1e-50	203.4
input|c8|3017628-3019437|-|ctg1_3070|	NZ_KI632511|c17|5066096-5067835|-|ACTRO_RS21395|hypothetical_protein|WP_084316443.1	32.7	452	270	12	157	599	152	578	5.1e-50	203.4
input|c8|3017628-3019437|-|ctg1_3070|	NC_006841|c2|180709-182484|+|VF_A0161|aerobactin_siderophore_biosynthesis_protein_IucA|YP_206119.1	31.0	455	309	4	144	595	131	583	6.6e-50	203.0
input|c8|3017628-3019437|-|ctg1_3070|	NZ_LRRR01000002|c3|248809-250473|-|BCY78_RS04030|hypothetical_protein|WP_083194805.1	32.4	454	255	10	154	601	141	548	6.6e-50	203.0
input|c8|3017628-3019437|-|ctg1_3070|	NZ_LTYV01000037|c4|10356-12131|-|A7U75_RS16510|N(2)-citryl-N(6)-acetyl-N(6)-hydroxylysine_synthase|WP_063646178.1	31.0	455	309	4	144	595	131	583	6.6e-50	203.0
input|c8|3017628-3019437|-|ctg1_3070|	NZ_LTYX01000012|c1|198636-200411|+|A7U79_RS04100|N(2)-citryl-N(6)-acetyl-N(6)-hydroxylysine_synthase|WP_063664086.1	31.2	455	308	4	144	595	131	583	6.6e-50	203.0
input|c8|3017628-3019437|-|ctg1_3070|	NZ_LTZA01000028|c3|200922-202697|+|A7U65_RS16130|N(2)-citryl-N(6)-acetyl-N(6)-hydroxylysine_synthase|WP_063664086.1	31.2	455	308	4	144	595	131	583	6.6e-50	203.0
input|c8|3017628-3019437|-|ctg1_3070|	NZ_LTZE01000011|c1|197462-199237|+|A7U81_RS04160|N(2)-citryl-N(6)-acetyl-N(6)-hydroxylysine_synthase|WP_063668674.1	31.0	455	309	4	144	595	131	583	6.6e-50	203.0
input|c8|3017628-3019437|-|ctg1_3070|	NZ_JOOD01000009|c3|1047778-1049307|+|BS36_RS0113480|IucA/IucC_family_protein|WP_051686647.1	29.9	498	329	8	105	594	21	506	8.6e-50	202.6
input|c8|3017628-3019437|-|ctg1_3070|	NZ_JYFX01000060|c5|4409-5938|-|TR92_RS20435|IucA/IucC_family_protein|WP_051517811.1	29.9	498	329	8	105	594	21	506	8.6e-50	202.6
input|c8|3017628-3019437|-|ctg1_3070|	NZ_KK073938|c2|517011-518540|+|BG46_RS10710|IucA/IucC_family_protein|WP_051517811.1	29.9	498	329	8	105	594	21	506	8.6e-50	202.6
input|c8|3017628-3019437|-|ctg1_3070|	NZ_LJPA01000003|c3|76573-78564|-|UK82_RS03020|siderophore_synthetase|WP_055406241.1	26.9	674	389	17	4	595	8	659	8.6e-50	202.6
input|c8|3017628-3019437|-|ctg1_3070|	NZ_LTYW01000026|c4|10356-12131|-|A7U78_RS12075|N(2)-citryl-N(6)-acetyl-N(6)-hydroxylysine_synthase|WP_063649198.1	31.0	455	309	4	144	595	131	583	1.1e-49	202.2
input|c8|3017628-3019437|-|ctg1_3070|	NZ_JWYV01000008|c7|13057-14835|-|KY46_RS10795|N(2)-citryl-N(6)-acetyl-N(6)-hydroxylysine_synthase|WP_046220649.1	28.8	531	366	7	70	595	61	584	1.9e-49	201.4
input|c8|3017628-3019437|-|ctg1_3070|	NZ_CP009618|c5|215850-217634|+|IX92_RS17045|N(2)-citryl-N(6)-acetyl-N(6)-hydroxylysine_synthase|WP_052126559.1	29.7	455	315	3	145	596	135	587	2.5e-49	201.1
input|c8|3017628-3019437|-|ctg1_3070|	NZ_LTZD01000001|c1|12445-14220|-|A7U72_RS00050|N(2)-citryl-N(6)-acetyl-N(6)-hydroxylysine_synthase|WP_063649878.1	31.0	455	309	4	144	595	131	583	2.5e-49	201.1
input|c8|3017628-3019437|-|ctg1_3070|	NC_008278|c25|6979209-6981200|+|FRAAL_RS28030|siderophore_synthetase|WP_011607468.1	27.6	678	379	20	4	595	8	659	3.3e-49	200.7
input|c8|3017628-3019437|-|ctg1_3070|	NZ_KB900609|c3|2579737-2581503|-|MET2598_RS0112135|IucA/IucC_family_siderophore_biosynthesis_protein|WP_018261007.1	29.8	484	328	6	117	594	108	585	3.3e-49	200.7
input|c8|3017628-3019437|-|ctg1_3070|	NZ_LMGA01000001|c2|2831426-2833210|+|ASD44_RS13845|IucA/IucC_family_protein|WP_056113031.1	28.0	604	393	12	13	599	16	594	4.3e-49	200.3
input|c8|3017628-3019437|-|ctg1_3070|	NZ_FSRO01000001|c4|1724090-1725931|+|BUQ89_RS07740|iron_transporter|WP_028461746.1	26.6	616	401	12	3	594	15	603	5.6e-49	199.9
input|c8|3017628-3019437|-|ctg1_3070|	NZ_JONH01000002|c2|400398-402194|-|BS19_RS04025|N(2)-citryl-N(6)-acetyl-N(6)-hydroxylysine_synthase|WP_038173493.1	27.7	593	399	9	11	596	22	591	5.6e-49	199.9
input|c8|3017628-3019437|-|ctg1_3070|	NZ_LJFZ01000027|c19|40879-42870|+|UK94_RS23725|siderophore_synthetase|WP_055751578.1	27.6	678	379	20	4	595	8	659	5.6e-49	199.9
input|c8|3017628-3019437|-|ctg1_3070|	NZ_LNRL01000002|c3|402061-403836|-|ATB68_RS05025|N(2)-citryl-N(6)-acetyl-N(6)-hydroxylysine_synthase|WP_061012111.1	31.1	453	305	5	147	595	134	583	5.6e-49	199.9
input|c8|3017628-3019437|-|ctg1_3070|	NZ_LNRM01000001|c2|254220-255995|+|ATB69_RS01045|N(2)-citryl-N(6)-acetyl-N(6)-hydroxylysine_synthase|WP_061012111.1	31.1	453	305	5	147	595	134	583	5.6e-49	199.9
input|c8|3017628-3019437|-|ctg1_3070|	NC_007777|c21|4849088-4851106|+|FRANCCI3_RS20490|siderophore_synthetase|WP_011438426.1	28.2	684	366	21	7	595	16	669	9.5e-49	199.1
input|c8|3017628-3019437|-|ctg1_3070|	NC_010511|c10|5546929-5548695|-|M446_RS24355|IucA/IucC_family_siderophore_biosynthesis_protein|WP_012334776.1	29.5	484	329	6	117	594	108	585	9.5e-49	199.1
input|c8|3017628-3019437|-|ctg1_3070|	NZ_JDWE01000028|c15|38741-40759|-|BMG523DRAFT_RS13925|siderophore_synthetase|WP_011438426.1	28.2	684	366	21	7	595	16	669	9.5e-49	199.1
input|c8|3017628-3019437|-|ctg1_3070|	NZ_LJJX01000030|c14|15115-17106|+|FF86_RS19345|siderophore_synthetase|WP_055868015.1	27.0	674	388	18	4	595	8	659	9.5e-49	199.1
input|c8|3017628-3019437|-|ctg1_3070|	NZ_LFVY01000007|c6|26109-27752|-|AB843_RS10020|IucA/IucC_family_protein|WP_087587085.1	28.9	537	360	11	72	598	21	545	1.2e-48	198.7
input|c8|3017628-3019437|-|ctg1_3070|	NZ_MAQX01000022|c4|202797-204566|-|A7975_RS18105|IucA/IucC_family_siderophore_biosynthesis_protein|WP_065386049.1	27.8	619	378	17	1	594	13	587	1.2e-48	198.7
input|c8|3017628-3019437|-|ctg1_3070|	NZ_LNRI01000003|c5|405228-407003|-|ATB65_RS09075|N(2)-citryl-N(6)-acetyl-N(6)-hydroxylysine_synthase|WP_061029794.1	30.9	453	306	5	147	595	134	583	1.6e-48	198.4
input|c8|3017628-3019437|-|ctg1_3070|	NZ_KB849468|c2|248351-249436|+|F963_RS16965|siderophore_biosynthesis_protein|F963_RS16965	34.5	354	225	6	245	594	1	351	2.1e-48	198.0
input|c8|3017628-3019437|-|ctg1_3070|	NZ_MRTB01000039|c3|319545-321341|-|BTD91_RS19410|N(2)-citryl-N(6)-acetyl-N(6)-hydroxylysine_synthase|WP_077681714.1	31.1	483	312	7	125	596	119	591	2.1e-48	198.0
input|c8|3017628-3019437|-|ctg1_3070|	NZ_CP022353|c1|781362-783158|-|CEQ48_RS09250|N(2)-citryl-N(6)-acetyl-N(6)-hydroxylysine_synthase|WP_089071038.1	26.9	588	404	8	26	596	13	591	2.8e-48	197.6
input|c8|3017628-3019437|-|ctg1_3070|	NZ_LBGO01000012|c1|234210-236006|-|XV91_RS03480|N(2)-citryl-N(6)-acetyl-N(6)-hydroxylysine_synthase|WP_055032972.1	26.6	593	399	9	26	596	13	591	2.8e-48	197.6
input|c8|3017628-3019437|-|ctg1_3070|	NZ_LNRJ01000002|c5|239737-241512|+|ATB66_RS08560|N(2)-citryl-N(6)-acetyl-N(6)-hydroxylysine_synthase|WP_060992047.1	30.9	453	306	5	147	595	134	583	3.6e-48	197.2
input|c8|3017628-3019437|-|ctg1_3070|	NZ_LNRN01000002|c5|251910-253685|+|ATB70_RS08715|N(2)-citryl-N(6)-acetyl-N(6)-hydroxylysine_synthase|WP_060992047.1	30.9	453	306	5	147	595	134	583	3.6e-48	197.2
input|c8|3017628-3019437|-|ctg1_3070|	NZ_LOSJ02000002|c1|2489329-2491125|-|AL544_RS18645|aerobactin_siderophore_biosynthesis_protein_IucA|WP_000554939.1	26.3	589	406	8	26	596	13	591	3.6e-48	197.2
input|c8|3017628-3019437|-|ctg1_3070|	NZ_ABGR01000001|c3|466808-468601|-|AND4_RS01950|aerobactin_siderophore_biosynthesis_protein_IucA|WP_009841203.1	27.8	514	358	6	90	596	83	590	4.7e-48	196.8
input|c8|3017628-3019437|-|ctg1_3070|	NZ_AEQS01000119|c7|113239-115023|+|VCR_RS0114675|aerobactin_siderophore_biosynthesis_protein_IucA|WP_019276335.1	29.4	446	310	3	154	596	144	587	4.7e-48	196.8
input|c8|3017628-3019437|-|ctg1_3070|	NZ_CP014043|c3|1768626-1770422|-|AL543_RS15265|N(2)-citryl-N(6)-acetyl-N(6)-hydroxylysine_synthase|WP_061052351.1	26.1	589	407	8	26	596	13	591	4.7e-48	196.8
input|c8|3017628-3019437|-|ctg1_3070|	NZ_CP009265|c6|1379305-1381089|-|JV59_RS22260|N(2)-citryl-N(6)-acetyl-N(6)-hydroxylysine_synthase|WP_052131775.1	29.4	446	310	3	154	596	144	587	6.2e-48	196.4
input|c8|3017628-3019437|-|ctg1_3070|	NZ_LIGH01000001|c4|3806335-3808104|-|ADU23_RS16075|IucA/IucC_family_siderophore_biosynthesis_protein|WP_053374654.1	27.6	619	379	17	1	594	13	587	6.2e-48	196.4
input|c8|3017628-3019437|-|ctg1_3070|	NZ_ABFU01000040|c1|13042-13731|+|M44_RS25250|hypothetical_protein|WP_050770960.1	43.8	217	117	2	381	594	2	216	8.1e-48	196.1
input|c8|3017628-3019437|-|ctg1_3070|	NZ_ACYU01000120|c3|42300-44096|-|VMB_RS06420|aerobactin_siderophore_biosynthesis_protein_IucA|WP_000554937.1	26.3	589	406	8	26	596	13	591	8.1e-48	196.1
input|c8|3017628-3019437|-|ctg1_3070|	NZ_ADAF01000001|c3|1822215-1824011|+|VII_RS10500|aerobactin_siderophore_biosynthesis_protein_IucA|WP_000554936.1	26.3	589	406	8	26	596	13	591	8.1e-48	196.1
input|c8|3017628-3019437|-|ctg1_3070|	NZ_LDUG01000048|c4|61672-63513|-|ABW22_RS14365|iron_transporter|WP_059758198.1	26.7	619	397	12	3	594	15	603	8.1e-48	196.1
input|c8|3017628-3019437|-|ctg1_3070|	NZ_ACZT01000017|c2|114642-116438|+|VCJ_RS12910|aerobactin_siderophore_biosynthesis_protein_IucA|WP_000554935.1	26.5	592	401	9	26	596	13	591	1.1e-47	195.7
input|c8|3017628-3019437|-|ctg1_3070|	NZ_LHPI01000001|c2|987228-989024|+|AKJ31_RS04440|N(2)-citryl-N(6)-acetyl-N(6)-hydroxylysine_synthase|WP_083439952.1	29.5	478	325	5	125	596	120	591	1.1e-47	195.7
input|c8|3017628-3019437|-|ctg1_3070|	NZ_BAOJ01000033|c2|22063-23856|+|VSN_RS08105|N(2)-citryl-N(6)-acetyl-N(6)-hydroxylysine_synthase|WP_039980470.1	29.4	452	310	5	154	599	147	595	1.4e-47	195.3
input|c8|3017628-3019437|-|ctg1_3070|	NZ_LN554852|c2|1269503-1271302|-|MVIS_RS05895|IucA/IucC_family_siderophore_biosynthesis_protein|WP_045109485.1	28.2	610	388	16	3	594	9	586	1.4e-47	195.3
input|c8|3017628-3019437|-|ctg1_3070|	NZ_AJYN02000164|c3|32301-34094|-|A1QI_RS17655|IucA/IucC_family_siderophore_biosynthesis_protein|WP_017033973.1	29.8	480	325	5	125	595	113	589	1.8e-47	194.9
input|c8|3017628-3019437|-|ctg1_3070|	NZ_AJYQ02000130|c5|29099-30892|+|A1QO_RS17930|IucA/IucC_family_siderophore_biosynthesis_protein|WP_017041124.1	30.0	480	324	5	125	595	113	589	1.8e-47	194.9
input|c8|3017628-3019437|-|ctg1_3070|	NZ_CP014476|c8|5075680-5077509|+|JT25_RS23175|iron_transporter|WP_052142212.1	28.6	451	297	4	154	594	166	601	1.8e-47	194.9
input|c8|3017628-3019437|-|ctg1_3070|	NZ_FPLD01000025|c3|5061-6860|-|BT802_RS03345|hypothetical_protein|WP_075496873.1	28.2	610	388	16	3	594	9	586	1.8e-47	194.9
input|c8|3017628-3019437|-|ctg1_3070|	NZ_FPLE01000127|c6|98369-100168|-|BT793_RS20315|hypothetical_protein|WP_075496873.1	28.2	610	388	16	3	594	9	586	1.8e-47	194.9
input|c8|3017628-3019437|-|ctg1_3070|	NZ_KE383864|c2|1005633-1007411|+|H583_RS0118810|IucA/IucC_family_siderophore_biosynthesis_protein|WP_028561824.1	26.9	616	376	17	10	594	16	588	1.8e-47	194.9
input|c8|3017628-3019437|-|ctg1_3070|	NZ_LBGR01000012|c1|234049-235845|-|XV94_RS10955|N(2)-citryl-N(6)-acetyl-N(6)-hydroxylysine_synthase|WP_055044405.1	26.9	584	409	7	26	596	13	591	1.8e-47	194.9
input|c8|3017628-3019437|-|ctg1_3070|	NZ_ADAJ01000008|c1|378908-380704|-|VMA_RS11725|aerobactin_siderophore_biosynthesis_protein_IucA|WP_000554938.1	26.3	589	406	8	26	596	13	591	2.4e-47	194.5
input|c8|3017628-3019437|-|ctg1_3070|	NZ_CM001489|c27|6139682-6141724|-|FRAQA3DRAFT_RS25155|siderophore_synthetase|WP_009741866.1	26.0	691	390	14	4	595	8	676	3.1e-47	194.1
input|c8|3017628-3019437|-|ctg1_3070|	NZ_FAOZ01000020|c24|122502-124457|+|AWX74_RS25450|IucA/IucC_family_protein|WP_091282025.1	30.2	493	287	10	154	595	161	647	3.1e-47	194.1
input|c8|3017628-3019437|-|ctg1_3070|	NZ_JXXV01000026|c2|27272-29065|+|TW81_RS14885|N(2)-citryl-N(6)-acetyl-N(6)-hydroxylysine_synthase|WP_045956523.1	30.4	481	313	7	125	594	119	588	3.1e-47	194.1
input|c8|3017628-3019437|-|ctg1_3070|	NZ_KE384319|c2|289092-290870|-|H511_RS0110645|N(2)-citryl-N(6)-acetyl-N(6)-hydroxylysine_synthase|WP_027252274.1	28.6	531	367	7	70	595	61	584	4.0e-47	193.7
input|c8|3017628-3019437|-|ctg1_3070|	NZ_LMRV01000037|c4|39126-40934|-|ASG81_RS11540|IucA/IucC_family_siderophore_biosynthesis_protein|WP_056633680.1	25.4	610	410	14	3	594	13	595	4.0e-47	193.7
input|c8|3017628-3019437|-|ctg1_3070|	NZ_LYUZ01000018|c2|20-1268|+|A9D60_RS03605|siderophore_biosynthesis_protein|WP_065266347.1	33.7	433	250	11	8	436	17	416	4.0e-47	193.7
input|c8|3017628-3019437|-|ctg1_3070|	NZ_CM004383|c2|1401076-1402860|-|ADU60_RS06180|N(2)-citryl-N(6)-acetyl-N(6)-hydroxylysine_synthase|WP_064486700.1	29.1	446	311	3	154	596	144	587	5.2e-47	193.4
input|c8|3017628-3019437|-|ctg1_3070|	NZ_FRDW01000113|c6|122329-124128|+|BUE32_RS22070|hypothetical_protein|WP_075473614.1	28.2	610	388	16	3	594	9	586	5.2e-47	193.4
input|c8|3017628-3019437|-|ctg1_3070|	NZ_ACZN01000017|c4|738381-740165|-|VIC_RS18500|aerobactin_siderophore_biosynthesis_protein_iucA|WP_006961663.1	29.0	455	318	3	145	596	135	587	6.8e-47	193.0
input|c8|3017628-3019437|-|ctg1_3070|	NZ_ADBD01000013|c3|407780-409576|+|VOA_RS03735|aerobactin_siderophore_biosynthesis_protein_IucA|WP_000554940.1	26.5	593	400	9	26	596	13	591	6.8e-47	193.0
input|c8|3017628-3019437|-|ctg1_3070|	NZ_AJZP01000181|c3|6391-8184|+|A164_RS0112140|aerobactin_siderophore_biosynthesis_protein_IucA|WP_017106401.1	26.4	595	413	9	18	596	5	590	6.8e-47	193.0
input|c8|3017628-3019437|-|ctg1_3070|	NZ_FPLF01000135|c1|167763-169562|-|BT804_RS21240|hypothetical_protein|WP_075478363.1	27.5	608	395	14	3	594	9	586	6.8e-47	193.0
input|c8|3017628-3019437|-|ctg1_3070|	NZ_LCUE01000003|c2|248277-250073|-|AAY52_RS08050|N(2)-citryl-N(6)-acetyl-N(6)-hydroxylysine_synthase|WP_055051039.1	26.3	589	406	8	26	596	13	591	6.8e-47	193.0
input|c8|3017628-3019437|-|ctg1_3070|	NZ_LQYS01000020|c2|11721-13532|-|B4119_RS03090|IucA/IucC_family_siderophore_biosynthesis_protein|WP_061579000.1	25.3	612	405	15	7	596	13	594	8.9e-47	192.6
input|c8|3017628-3019437|-|ctg1_3070|	NZ_AQWL01000004|c2|338822-340654|-|B059_RS0108460|iron_transporter|WP_018077813.1	26.4	624	393	15	1	594	13	600	1.2e-46	192.2
input|c8|3017628-3019437|-|ctg1_3070|	NZ_JPQB01000010|c4|248566-250350|-|IX95_RS12085|N(2)-citryl-N(6)-acetyl-N(6)-hydroxylysine_synthase|WP_051912559.1	28.9	446	312	3	154	596	144	587	1.2e-46	192.2
input|c8|3017628-3019437|-|ctg1_3070|	NZ_LBGP01000018|c1|362988-364784|+|XV92_RS13055|N(2)-citryl-N(6)-acetyl-N(6)-hydroxylysine_synthase|WP_055030029.1	26.3	593	401	9	26	596	13	591	1.2e-46	192.2
input|c8|3017628-3019437|-|ctg1_3070|	NZ_LBGQ01000024|c1|234350-236146|-|XV93_RS13250|N(2)-citryl-N(6)-acetyl-N(6)-hydroxylysine_synthase|WP_055030029.1	26.3	593	401	9	26	596	13	591	1.2e-46	192.2
input|c8|3017628-3019437|-|ctg1_3070|	NZ_LRTK01000009|c8|8966-10939|+|UG55_RS07470|IucA/IucC_family_protein|WP_083986535.1	27.7	638	371	17	17	595	47	653	1.2e-46	192.2
input|c8|3017628-3019437|-|ctg1_3070|	NZ_AMRO01000073|c2|4933-6744|-|C747_RS20880|IucA/IucC_family_siderophore_biosynthesis_protein|WP_017437161.1	25.2	612	406	15	7	596	13	594	1.5e-46	191.8
input|c8|3017628-3019437|-|ctg1_3070|	NZ_BAWO01000096|c1|1259-3070|+|GCA01S_RS18380|IucA/IucC_family_siderophore_biosynthesis_protein|WP_017437161.1	25.2	612	406	15	7	596	13	594	1.5e-46	191.8
input|c8|3017628-3019437|-|ctg1_3070|	NZ_CP027417|c1|414329-416161|-|CEQ07_RS01980|hypothetical_protein|WP_070476194.1	26.4	591	398	12	15	597	42	603	1.5e-46	191.8
input|c8|3017628-3019437|-|ctg1_3070|	NZ_JRWM01000003|c4|468520-470325|-|NL53_RS03110|N(2)-citryl-N(6)-acetyl-N(6)-hydroxylysine_synthase|WP_038212535.1	27.7	595	385	13	16	596	31	594	1.5e-46	191.8
input|c8|3017628-3019437|-|ctg1_3070|	NZ_JXXR01000016|c6|334287-336071|+|TW71_RS15350|N(2)-citryl-N(6)-acetyl-N(6)-hydroxylysine_synthase|WP_045986471.1	28.9	446	312	3	154	596	144	587	1.5e-46	191.8
input|c8|3017628-3019437|-|ctg1_3070|	NZ_KV792858|c2|1249-3081|+|HMPREF3144_RS02400|hypothetical_protein|WP_070476194.1	26.4	591	398	12	15	597	42	603	1.5e-46	191.8
input|c8|3017628-3019437|-|ctg1_3070|	NC_007404|c2|757508-759349|-|TBD_RS03655|iron_transporter|WP_011311230.1	26.9	617	398	14	3	594	15	603	2.6e-46	191.0
input|c8|3017628-3019437|-|ctg1_3070|	NZ_ATUJ01000011|c5|39254-40831|+|F804_RS16315|IucA/IucC_family_protein|WP_022707812.1	30.7	472	273	12	125	594	93	512	2.6e-46	191.0
input|c8|3017628-3019437|-|ctg1_3070|	NZ_BAXG01000004|c1|84726-85538|-|JCM19050_RS04245|IucA/IucC_family_siderophore_biosynthesis_protein|WP_054670854.1	43.7	252	138	4	346	594	2	252	2.6e-46	191.0
input|c8|3017628-3019437|-|ctg1_3070|	NZ_CP016557|c5|1291457-1293259|+|BA953_RS21980|N(2)-citryl-N(6)-acetyl-N(6)-hydroxylysine_synthase|WP_065742535.1	28.9	446	312	3	154	596	150	593	2.6e-46	191.0
input|c8|3017628-3019437|-|ctg1_3070|	NZ_DS999326|c3|141605-143410|+|VPMS16_RS01805|aerobactin_siderophore_biosynthesis_protein_IucA|WP_005469681.1	28.8	525	347	10	86	596	83	594	3.4e-46	190.7
input|c8|3017628-3019437|-|ctg1_3070|	NZ_JMIB01000021|c7|105232-107022|-|EA58_RS10315|N(2)-citryl-N(6)-acetyl-N(6)-hydroxylysine_synthase|WP_036752140.1	30.1	458	310	4	146	595	133	588	3.4e-46	190.7
input|c8|3017628-3019437|-|ctg1_3070|	NZ_JXBJ01000001|c2|147577-149382|-|SE23_RS00670|N(2)-citryl-N(6)-acetyl-N(6)-hydroxylysine_synthase|WP_039623866.1	28.4	522	353	7	86	596	83	594	3.4e-46	190.7
input|c8|3017628-3019437|-|ctg1_3070|	NZ_JRWP01000004|c1|57154-58959|+|NM06_RS01905|N(2)-citryl-N(6)-acetyl-N(6)-hydroxylysine_synthase|WP_038187411.1	28.8	525	347	10	86	596	83	594	4.4e-46	190.3
input|c8|3017628-3019437|-|ctg1_3070|	NZ_FOCQ01000005|c4|119197-120969|+|BMW55_RS06985|hypothetical_protein|WP_089966731.1	27.2	621	398	16	2	601	3	590	5.8e-46	189.9
input|c8|3017628-3019437|-|ctg1_3070|	NZ_GL877881|c28|345840-347483|-|SSPN_RS47325|Siderophore_staphylobactin_biosynthesis_protein_SbnE|WP_010314159.1	27.7	571	370	14	34	598	12	545	5.8e-46	189.9
input|c8|3017628-3019437|-|ctg1_3070|	NZ_CP022657|c14|3797082-3798917|+|CIG75_RS16795|hypothetical_protein|WP_094237685.1	27.2	633	384	18	4	598	9	602	7.6e-46	189.5
input|c8|3017628-3019437|-|ctg1_3070|	NZ_FONN01000016|c17|93187-96399|-|BM055_RS34260|hypothetical_protein|WP_082110993.1	24.8	650	408	16	7	594	33	663	7.6e-46	189.5
input|c8|3017628-3019437|-|ctg1_3070|	NZ_JFHX01000087|c16|94090-95988|-|AA76_RS0123965|IucA/IucC_family_siderophore_biosynthesis_protein|WP_025850549.1	26.2	640	392	16	5	594	16	625	7.6e-46	189.5
input|c8|3017628-3019437|-|ctg1_3070|	NZ_FOCP01000002|c2|49459-51168|-|BMX44_RS01610|IucA/IucC_family_siderophore_biosynthesis_protein|WP_090627339.1	28.8	525	346	8	77	596	60	561	9.9e-46	189.1
input|c8|3017628-3019437|-|ctg1_3070|	NZ_JWLU01000016|c3|153292-155097|+|RJ46_RS11105|N(2)-citryl-N(6)-acetyl-N(6)-hydroxylysine_synthase|WP_039477136.1	28.5	522	352	7	86	596	83	594	9.9e-46	189.1
input|c8|3017628-3019437|-|ctg1_3070|	NZ_JWLV01000045|c4|319411-321216|+|RJ47_RS17935|N(2)-citryl-N(6)-acetyl-N(6)-hydroxylysine_synthase|WP_039485845.1	28.8	525	347	10	86	596	83	594	9.9e-46	189.1
input|c8|3017628-3019437|-|ctg1_3070|	NZ_LAFZ01000029|c3|283917-285710|-|VT25_RS15415|N(2)-citryl-N(6)-acetyl-N(6)-hydroxylysine_synthase|WP_053988888.1	27.6	511	361	6	91	596	84	590	9.9e-46	189.1
input|c8|3017628-3019437|-|ctg1_3070|	NZ_CP025429|c1|108563-110404|-|CXB49_RS00480|IucA/IucC_family_protein|WP_101706587.1	26.4	592	417	10	9	594	30	608	1.3e-45	188.7
input|c8|3017628-3019437|-|ctg1_3070|	NZ_FOIA01000015|c2|43589-45298|-|BMY62_RS08355|IucA/IucC_family_siderophore_biosynthesis_protein|WP_090658646.1	28.5	536	333	11	77	596	60	561	1.3e-45	188.7
input|c8|3017628-3019437|-|ctg1_3070|	NZ_LIGI01000001|c2|1876468-1878225|+|ADU24_RS08995|IucA/IucC_family_siderophore_biosynthesis_protein|WP_053366309.1	26.1	613	386	17	4	594	12	579	1.3e-45	188.7
input|c8|3017628-3019437|-|ctg1_3070|	NZ_LMDJ01000012|c1|477353-479215|-|ASD15_RS15185|iron_transporter|WP_057156098.1	26.6	624	404	13	8	599	17	618	1.3e-45	188.7
input|c8|3017628-3019437|-|ctg1_3070|	NZ_CP016383|c1|2064296-2066092|+|vm_RS09605|N(2)-citryl-N(6)-acetyl-N(6)-hydroxylysine_synthase|WP_070382023.1	26.2	595	399	10	26	596	13	591	2.2e-45	188.0
input|c8|3017628-3019437|-|ctg1_3070|	NZ_AKFK01000054|c3|12461-14275|+|WYO_RS10845|siderophore_biosynthesis_protein_IucA|WP_007562229.1	30.2	453	301	6	153	595	147	594	2.9e-45	187.6
input|c8|3017628-3019437|-|ctg1_3070|	NZ_LMLV01000032|c12|254738-257890|+|ASF12_RS34060|hypothetical_protein|WP_081419065.1	24.8	650	408	16	7	594	13	643	2.9e-45	187.6
input|c8|3017628-3019437|-|ctg1_3070|	NZ_AOBR01000063|c4|31702-33930|+|D478_RS27105|siderophore_synthetase_component_protein|WP_005831912.1	29.5	492	312	13	122	596	264	737	6.4e-45	186.4
input|c8|3017628-3019437|-|ctg1_3070|	NZ_JRWR01000002|c2|8378-10183|-|NM09_RS02945|N(2)-citryl-N(6)-acetyl-N(6)-hydroxylysine_synthase|WP_038134823.1	28.2	522	354	7	86	596	83	594	6.4e-45	186.4
input|c8|3017628-3019437|-|ctg1_3070|	NZ_CBVJ010000025|c3|21963-23738|-|TY10_RS04215|IucA/IucC_family_siderophore_biosynthesis_protein|WP_042160894.1	26.7	603	392	14	8	594	20	588	1.1e-44	185.7
input|c8|3017628-3019437|-|ctg1_3070|	NZ_FORT01000007|c2|55355-57073|+|BM219_RS13330|hypothetical_protein|WP_092268529.1	25.7	606	382	15	6	594	16	570	1.1e-44	185.7
input|c8|3017628-3019437|-|ctg1_3070|	NZ_FUXU01000119|c7|4062-5084|-|B5D35_RS21635|hypothetical_protein|WP_078754538.1	35.7	328	179	7	4	323	18	321	1.4e-44	185.3
input|c8|3017628-3019437|-|ctg1_3070|	NZ_JYGY01000001|c1|100505-102205|-|SY26_RS00455|IucA/IucC_family_siderophore_biosynthesis_protein|WP_052715057.1	29.3	444	273	6	154	594	148	553	2.4e-44	184.5
input|c8|3017628-3019437|-|ctg1_3070|	NZ_MIEQ01000044|c2|376772-378580|+|BGP75_RS12300|hypothetical_protein|WP_076718889.1	25.8	597	397	16	13	594	18	583	4.2e-44	183.7
input|c8|3017628-3019437|-|ctg1_3070|	NZ_AVOQ01000034|c4|127132-128835|-|N039_RS08235|siderophore_biosynthesis_protein_SbnE|WP_021459510.1	28.5	456	281	12	154	594	132	557	5.4e-44	183.3
input|c8|3017628-3019437|-|ctg1_3070|	NZ_CP010309|c1|145149-146855|+|RN70_RS00600|siderophore_biosynthesis_protein_SbnE|WP_050329669.1	26.1	605	385	15	5	597	7	561	5.4e-44	183.3
input|c8|3017628-3019437|-|ctg1_3070|	NZ_AP014944|c1|147237-148943|+|SSCHL_RS00635|siderophore_biosynthesis_protein_SbnE|WP_060829183.1	26.1	605	385	16	5	597	7	561	7.1e-44	183.0
input|c8|3017628-3019437|-|ctg1_3070|	NZ_KE150418|c1|231981-233687|+|HMPREF1208_RS07755|IucA/IucC_family_siderophore_biosynthesis_protein|WP_016425803.1	26.0	608	382	16	5	597	7	561	9.2e-44	182.6
input|c8|3017628-3019437|-|ctg1_3070|	NC_007484|c4|2054613-2056295|-|NOC_RS09775|IucA/IucC_family_siderophore_biosynthesis_protein|WP_002810109.1	30.0	483	304	12	122	594	98	556	1.2e-43	182.2
input|c8|3017628-3019437|-|ctg1_3070|	NZ_CP016808|c5|4472368-4474161|-|BBD42_RS19395|hypothetical_protein|WP_099519502.1	26.9	621	383	14	6	597	17	595	1.2e-43	182.2
input|c8|3017628-3019437|-|ctg1_3070|	NZ_LFXA01000010|c25|119192-121003|-|AC230_RS17280|iron_transporter|WP_053161224.1	30.3	476	304	10	121	582	137	598	1.2e-43	182.2
input|c8|3017628-3019437|-|ctg1_3070|	NZ_LGRP01000002|c3|119416-121260|-|A6049_RS03845|IucA/IucC_family_siderophore_biosynthesis_protein|WP_063563351.1	26.3	616	399	13	7	594	25	613	1.2e-43	182.2
input|c8|3017628-3019437|-|ctg1_3070|	NZ_MUZU01000001|c1|678345-680183|+|B0X80_RS02920|hypothetical_protein|WP_077338307.1	25.5	620	401	16	4	595	9	595	2.1e-43	181.4
input|c8|3017628-3019437|-|ctg1_3070|	NZ_AMJB01000276|c2|1-978|+|B794_RS0113425|siderophore_biosynthesis_protein|B794_RS0113425	34.3	318	202	6	281	594	1	315	2.7e-43	181.0
input|c8|3017628-3019437|-|ctg1_3070|	NZ_CP009470|c1|90465-92171|+|LH95_RS00370|siderophore_biosynthesis_protein_SbnE|WP_050344964.1	26.1	605	385	16	5	597	7	561	3.5e-43	180.6
input|c8|3017628-3019437|-|ctg1_3070|	NZ_LUTV01000005|c2|91001-92545|+|AKL11_RS14380|IucA/IucC_family_siderophore_biosynthesis_protein|WP_095210399.1	30.8	377	253	5	98	469	133	506	3.5e-43	180.6
input|c8|3017628-3019437|-|ctg1_3070|	NZ_JQFU01000025|c4|644-2440|+|JT55_RS10875|IucA/IucC_family_siderophore_biosynthesis_protein|WP_037208342.1	25.1	598	418	11	8	597	20	595	4.6e-43	180.3
input|c8|3017628-3019437|-|ctg1_3070|	NZ_CP010869|c3|1378918-1380714|-|TQ29_RS06770|IucA/IucC_family_siderophore_biosynthesis_protein|WP_054538535.1	25.8	515	368	6	88	597	90	595	6.0e-43	179.9
input|c8|3017628-3019437|-|ctg1_3070|	NZ_MRTE01000005|c6|473216-475060|-|BK122_RS15070|hypothetical_protein|WP_076289696.1	26.2	619	396	14	7	594	25	613	6.0e-43	179.9
input|c8|3017628-3019437|-|ctg1_3070|	NZ_FOGH01000072|c3|3599-5311|+|BMY60_RS14025|IucA/IucC_family_siderophore_biosynthesis_protein|WP_090334469.1	29.9	491	297	12	122	596	103	562	7.8e-43	179.5
input|c8|3017628-3019437|-|ctg1_3070|	NZ_JPFN01000072|c4|20092-21774|+|HW44_RS08710|IucA/IucC_family_siderophore_biosynthesis_protein|WP_036501176.1	29.8	483	305	12	122	594	98	556	7.8e-43	179.5
input|c8|3017628-3019437|-|ctg1_3070|	NZ_LXQN01000007|c3|3228827-3230671|+|gpAD87_RS13905|IucA/IucC_family_siderophore_biosynthesis_protein|WP_064638901.1	26.2	621	393	15	7	594	25	613	1.3e-42	178.7
input|c8|3017628-3019437|-|ctg1_3070|	NZ_FNFR01000001|c9|580352-582196|-|BLS14_RS02725|hypothetical_protein|WP_090949353.1	26.1	618	398	14	7	594	25	613	1.7e-42	178.3
input|c8|3017628-3019437|-|ctg1_3070|	NZ_JAQG01000022|c4|49968-51824|-|AA71_RS0107890|IucA/IucC_family_siderophore_biosynthesis_protein|WP_024983677.1	25.4	615	400	18	6	594	35	616	1.7e-42	178.3
input|c8|3017628-3019437|-|ctg1_3070|	NZ_JPRB01000007|c3|125427-127292|-|X546_RS0111130|IucA/IucC_family_siderophore_biosynthesis_protein|WP_031932470.1	25.4	615	400	18	6	594	38	619	1.7e-42	178.3
input|c8|3017628-3019437|-|ctg1_3070|	NZ_LXTQ01000057|c5|27086-28909|+|A7976_RS13390|iron_transporter|WP_067112952.1	25.9	615	402	12	3	594	14	597	1.7e-42	178.3
input|c8|3017628-3019437|-|ctg1_3070|	NZ_AZUR01000001|c4|2728242-2730068|+|PSEMAI1_RS0112660|iron_transporter|WP_024303227.1	26.0	620	395	15	4	594	14	598	2.3e-42	177.9
input|c8|3017628-3019437|-|ctg1_3070|	NZ_LGKI01000367|c6|194739-196526|-|ADL26_RS12710|IucA/IucC_family_siderophore_biosynthesis_protein|WP_022738318.1	26.2	615	409	13	6	601	7	595	2.3e-42	177.9
input|c8|3017628-3019437|-|ctg1_3070|	NZ_APBN01000004|c2|484410-486266|+|I532_RS13155|siderophore_synthetase_component_protein,_siderophore-iron_transporter|WP_003388743.1	25.4	615	400	18	6	594	35	616	3.0e-42	177.6
input|c8|3017628-3019437|-|ctg1_3070|	NZ_CP015839|c5|5135501-5137318|-|A8C75_RS22595|IucA/IucC_family_siderophore_biosynthesis_protein|WP_067386774.1	32.7	385	228	9	97	469	112	477	3.0e-42	177.6
input|c8|3017628-3019437|-|ctg1_3070|	NZ_MRTH01000063|c5|10024-12084|-|BK127_RS39280|hypothetical_protein|WP_083689931.1	25.5	561	372	13	66	593	139	686	3.0e-42	177.6
input|c8|3017628-3019437|-|ctg1_3070|	NZ_FNRR01000001|c5|574236-576080|-|BLV50_RS02680|hypothetical_protein|WP_090805670.1	26.2	619	396	14	7	594	25	613	3.9e-42	177.2
input|c8|3017628-3019437|-|ctg1_3070|	NZ_JPKW01000006|c4|118846-120468|-|IE00_RS11120|hypothetical_protein|WP_072297181.1	28.8	448	279	8	154	600	127	535	3.9e-42	177.2
input|c8|3017628-3019437|-|ctg1_3070|	NZ_JRXE01000012|c3|104685-106430|+|NG42_RS10230|aerobactin_synthase_IucA|WP_052899201.1	29.5	464	308	9	143	600	131	581	3.9e-42	177.2
input|c8|3017628-3019437|-|ctg1_3070|	NZ_LITU01000040|c1|79703-81547|+|AMS66_RS06010|IucA/IucC_family_siderophore_biosynthesis_protein|WP_053779925.1	25.9	622	398	15	5	594	23	613	3.9e-42	177.2
input|c8|3017628-3019437|-|ctg1_3070|	NC_014315|c2|1403828-1405510|+|NWAT_RS06400|short-chain_oxidoreductase|NWAT_RS06400	28.6	531	343	13	72	594	55	557	6.6e-42	176.4
input|c8|3017628-3019437|-|ctg1_3070|	NZ_ALWK01000048|c6|48681-50384|-|SARL_RS09945|siderophore_biosynthesis_protein_SbnE|WP_002510737.1	27.6	460	280	11	154	594	132	557	6.6e-42	176.4
input|c8|3017628-3019437|-|ctg1_3070|	NZ_FRDO01000001|c2|584860-586704|-|BUA17_RS02745|hypothetical_protein|WP_072732521.1	25.9	621	395	15	7	594	25	613	6.6e-42	176.4
input|c8|3017628-3019437|-|ctg1_3070|	NZ_CP025943|c3|811300-813087|+|C1X05_RS04250|hypothetical_protein|WP_102991755.1	25.5	615	413	13	6	601	7	595	2.5e-41	174.5
input|c8|3017628-3019437|-|ctg1_3070|	NZ_FMAD01000015|c4|17028-18863|-|GA0116996_RS24660|iron_transporter|WP_092316830.1	25.4	626	395	14	2	594	15	601	2.5e-41	174.5
input|c8|3017628-3019437|-|ctg1_3070|	NZ_FMWO01000059|c3|7856-9541|+|NSMM_RS10075|short-chain_oxidoreductase|WP_090287101.1	26.6	533	351	14	72	594	55	557	3.3e-41	174.1
input|c8|3017628-3019437|-|ctg1_3070|	NZ_JH601052|c6|163062-165029|+|WG8_RS11230|short-chain_oxidoreductase|WP_007430296.1	26.7	585	356	15	4	540	18	577	3.3e-41	174.1
input|c8|3017628-3019437|-|ctg1_3070|	NZ_FOCH01000001|c7|1817917-1819761|-|BMY78_RS08405|hypothetical_protein|WP_090896637.1	26.0	619	397	14	7	594	25	613	4.3e-41	173.7
input|c8|3017628-3019437|-|ctg1_3070|	NZ_FOSP01000006|c3|50720-52426|-|BM096_RS04700|short-chain_oxidoreductase|WP_090697873.1	28.3	484	308	13	125	596	104	560	4.3e-41	173.7
input|c8|3017628-3019437|-|ctg1_3070|	NZ_FTMD01000020|c5|7748-9577|-|BW991_RS21240|iron_transporter|WP_076604115.1	28.9	456	286	8	154	594	167	599	4.3e-41	173.7
input|c8|3017628-3019437|-|ctg1_3070|	NZ_KB899521|c5|9066-10892|-|F464_RS0127145|iron_transporter|WP_018993020.1	27.3	512	334	9	97	594	111	598	9.6e-41	172.6
input|c8|3017628-3019437|-|ctg1_3070|	NZ_FOBD01000001|c8|350372-352216|-|BMW94_RS01710|hypothetical_protein|WP_090993841.1	25.4	619	401	14	7	594	25	613	1.2e-40	172.2
input|c8|3017628-3019437|-|ctg1_3070|	NZ_FOYV01000001|c2|2446552-2448402|-|BM344_RS11040|hypothetical_protein|WP_091989609.1	28.2	510	316	13	105	594	120	599	2.1e-40	171.4
input|c8|3017628-3019437|-|ctg1_3070|	NZ_KB944479|c4|225088-226905|-|C265_RS16520|iron_transporter|WP_037024447.1	27.4	511	335	11	97	594	108	595	2.1e-40	171.4
input|c8|3017628-3019437|-|ctg1_3070|	NZ_LMVF01000076|c6|4448-6265|+|ASL20_RS32440|iron_transporter|WP_037024447.1	27.4	511	335	11	97	594	108	595	2.1e-40	171.4
input|c8|3017628-3019437|-|ctg1_3070|	NZ_AUIH01000035|c3|18988-20745|-|G565_RS0115210|IucA/IucC_family_siderophore_biosynthesis_protein|WP_028671666.1	28.0	601	380	16	8	596	8	567	2.8e-40	171.0
input|c8|3017628-3019437|-|ctg1_3070|	NZ_CP014845|c6|1111172-1112998|-|A2G96_RS26105|iron_transporter|WP_062803091.1	28.5	453	292	7	154	594	166	598	2.8e-40	171.0
input|c8|3017628-3019437|-|ctg1_3070|	NZ_CP020773|c3|1649793-1651523|+|B5P37_RS07610|siderophore_biosynthesis_protein_SbnE|WP_085238442.1	24.7	599	392	14	8	594	10	561	3.6e-40	170.6
input|c8|3017628-3019437|-|ctg1_3070|	NZ_CP020028|c7|3175834-3177801|-|B4V02_RS14025|short-chain_oxidoreductase|WP_094155278.1	26.3	581	355	15	8	540	22	577	4.7e-40	170.2
input|c8|3017628-3019437|-|ctg1_3070|	NZ_CP014844|c2|2728784-2730610|-|A2G96_RS12520|iron_transporter|WP_062799622.1	25.4	631	389	16	2	594	12	598	6.2e-40	169.9
input|c8|3017628-3019437|-|ctg1_3070|	NZ_MCBP01000001|c3|40367-42334|-|BAZ21_RS00160|short-chain_oxidoreductase|WP_068496086.1	26.7	584	349	17	8	540	22	577	6.2e-40	169.9
input|c8|3017628-3019437|-|ctg1_3070|	NC_016641|c7|4169855-4171816|+|HPL003_RS19035|short-chain_oxidoreductase|WP_014281360.1	25.7	637	371	18	8	572	22	628	8.1e-40	169.5
input|c8|3017628-3019437|-|ctg1_3070|	NZ_JYOD01000085|c11|11981-13816|-|UB46_RS28935|iron_transporter|WP_045240598.1	26.7	509	341	9	97	594	114	601	8.1e-40	169.5
input|c8|3017628-3019437|-|ctg1_3070|	NZ_LECV01000051|c5|27760-29528|-|ACH95_RS14610|IucA/IucC_family_siderophore_biosynthesis_protein|ACH95_RS14610	46.3	201	94	2	5	205	5	191	8.1e-40	169.5
input|c8|3017628-3019437|-|ctg1_3070|	NZ_CP009623|c2|1985793-1987478|-|EP23_RS09755|siderophore_biosynthesis_protein_SbnE|WP_060552524.1	25.0	608	387	17	5	599	4	555	1.1e-39	169.1
input|c8|3017628-3019437|-|ctg1_3070|	NZ_LT727794|c2|199796-201529|+|BN1004_RS05185|hypothetical_protein|WP_077529596.1	28.6	483	326	6	122	597	102	572	1.1e-39	169.1
input|c8|3017628-3019437|-|ctg1_3070|	NC_005241|c7|118150-119976|-|H16_RS32085|iron_transporter|WP_041688645.1	25.3	621	402	14	2	594	12	598	2.4e-39	167.9
input|c8|3017628-3019437|-|ctg1_3070|	NC_007948|c4|5066924-5068756|-|BPRO_RS23930|iron_transporter|WP_011485647.1	27.9	519	322	13	97	594	113	600	2.4e-39	167.9
input|c8|3017628-3019437|-|ctg1_3070|	NC_015572|c5|3743914-3745743|+|METME_RS17025|iron_transporter|WP_013819993.1	28.9	454	291	9	154	593	165	600	2.4e-39	167.9
input|c8|3017628-3019437|-|ctg1_3070|	NZ_AEJC01000302|c20|2635-4338|-|STRIP9103_RS20320|siderophore_biosynthesis_protein,_IucA/IucC_family|WP_009315744.1	26.5	603	374	18	8	598	16	561	2.4e-39	167.9
input|c8|3017628-3019437|-|ctg1_3070|	NZ_AWTM01000111|c3|4206-6041|+|P606_RS22465|iron_transporter|WP_052095339.1	25.7	619	400	16	3	594	16	601	2.4e-39	167.9
input|c8|3017628-3019437|-|ctg1_3070|	NZ_BBXH01000020|c2|121626-123461|-|AOL99_RS18120|iron_transporter|WP_052095339.1	25.7	619	400	16	3	594	16	601	2.4e-39	167.9
input|c8|3017628-3019437|-|ctg1_3070|	NZ_CP007152|c3|2941323-2943173|+|AU15_RS13780|IucA/IucC_family_siderophore_biosynthesis_protein|WP_052479504.1	28.4	510	315	13	105	594	120	599	2.4e-39	167.9
input|c8|3017628-3019437|-|ctg1_3070|	NZ_JPRT01000002|c1|217872-219557|+|SAGN_RS02630|siderophore_biosynthesis_protein_SbnE|WP_037565336.1	24.2	607	393	15	5	599	4	555	2.4e-39	167.9
input|c8|3017628-3019437|-|ctg1_3070|	NZ_AQUR01000102|c5|243739-245592|-|A3AG_RS0121180|iron_transporter|WP_018007358.1	26.5	510	341	9	97	594	120	607	3.1e-39	167.5
input|c8|3017628-3019437|-|ctg1_3070|	NZ_ASRY01000170|c10|19076-21037|-|L696_RS0110595|short-chain_oxidoreductase|WP_025683603.1	24.6	631	386	15	8	572	22	628	3.1e-39	167.5
input|c8|3017628-3019437|-|ctg1_3070|	NZ_FOTV01000007|c3|73620-75470|-|BMZ08_RS08910|hypothetical_protein|WP_091642379.1	28.4	510	315	13	105	594	120	599	3.1e-39	167.5
input|c8|3017628-3019437|-|ctg1_3070|	NZ_KB903173|c6|20632-22449|-|A3A5_RS0130800|iron_transporter|WP_018314296.1	27.8	454	294	9	154	594	163	595	3.1e-39	167.5
input|c8|3017628-3019437|-|ctg1_3070|	NZ_KQ948214|c17|292615-294309|-|AQI95_RS23495|iron_transporter|WP_067127024.1	26.1	598	367	15	8	594	21	554	3.1e-39	167.5
input|c8|3017628-3019437|-|ctg1_3070|	NZ_ALPU01000002|c2|76752-78476|+|SOJ_RS01790|siderophore_biosynthesis_protein_SbnE|WP_002506355.1	25.1	610	394	17	6	601	8	568	4.0e-39	167.2
input|c8|3017628-3019437|-|ctg1_3070|	NZ_BCMN01000008|c13|185047-186780|+|AV140_RS18365|siderophore_biosynthesis_protein,_IucA/IucC_family|WP_006373672.1	26.9	614	361	18	8	598	20	568	4.0e-39	167.2
input|c8|3017628-3019437|-|ctg1_3070|	NZ_FOMX01000005|c13|284087-286795|-|BM274_RS09385|GNAT_family_N-acetyltransferase|WP_096330696.1	28.2	497	329	11	110	596	105	583	5.3e-39	166.8
input|c8|3017628-3019437|-|ctg1_3070|	NZ_FOZX01000003|c8|469193-470593|+|BM424_RS11995|hypothetical_protein|WP_093416266.1	28.5	446	268	10	156	598	67	464	5.3e-39	166.8
input|c8|3017628-3019437|-|ctg1_3070|	NZ_ABCT01000012|c2|51958-53712|-|LMED105_RS11355|iron_transporter|WP_008251340.1	26.9	620	365	21	8	595	9	572	6.9e-39	166.4
input|c8|3017628-3019437|-|ctg1_3070|	NZ_LQXJ01000002|c1|118657-120507|+|AWH63_RS03265|hypothetical_protein|WP_075194563.1	28.6	510	314	13	105	594	120	599	6.9e-39	166.4
input|c8|3017628-3019437|-|ctg1_3070|	NZ_LZDE01000284|c2|2531-4372|-|B4U49_RS06980|hypothetical_protein|WP_078083858.1	27.4	631	384	18	1	595	12	604	9.0e-39	166.0
input|c8|3017628-3019437|-|ctg1_3070|	NZ_AGFX01000012|c13|189660-191627|-|KQI_RS0107300|short-chain_oxidoreductase|WP_010346107.1	26.8	585	347	18	8	540	22	577	1.2e-38	165.6
input|c8|3017628-3019437|-|ctg1_3070|	NZ_LLYY01000009|c2|163189-164859|-|AVZ68_RS11715|hypothetical_protein|WP_082676533.1	27.7	588	346	20	4	577	9	531	1.2e-38	165.6
input|c8|3017628-3019437|-|ctg1_3070|	NZ_ABCP01000001|c4|110509-112386|-|MDG893_RS00480|hypothetical_protein|WP_083797637.1	27.5	510	320	13	105	594	129	608	1.5e-38	165.2
input|c8|3017628-3019437|-|ctg1_3070|	NZ_ANNK01000134|c1|22709-24397|-|BLT_RS0116515|IucA/IucC_family_siderophore_biosynthesis_protein|WP_017728879.1	25.3	596	376	19	4	592	12	545	1.5e-38	165.2
input|c8|3017628-3019437|-|ctg1_3070|	NZ_CP008747|c1|89916-91601|+|SHYC_RS00365|siderophore_biosynthesis_protein_SbnE|WP_039647408.1	24.7	608	389	17	5	599	4	555	1.5e-38	165.2
input|c8|3017628-3019437|-|ctg1_3070|	NZ_CP017248|c33|9461718-9463412|+|BFF78_RS41115|iron_transporter|WP_069783124.1	26.5	596	367	18	8	594	21	554	1.5e-38	165.2
input|c8|3017628-3019437|-|ctg1_3070|	NZ_CP017414|c1|555364-557076|-|BIY24_RS02645|hypothetical_protein|WP_096908546.1	26.1	548	377	12	67	598	35	570	1.5e-38	165.2
input|c8|3017628-3019437|-|ctg1_3070|	NZ_CCEL01000001|c2|308020-309744|+|ERS140266_RS01405|IucA/IucC_family_siderophore_biosynthesis_protein|WP_047548394.1	25.5	550	360	15	63	594	47	564	2.0e-38	164.9
input|c8|3017628-3019437|-|ctg1_3070|	NZ_CAIA01000118|c2|57615-59333|-|SDELPH_RS07440|siderophore_biosynthesis_protein_SbnE|WP_019166233.1	25.5	604	386	16	8	597	10	563	2.6e-38	164.5
input|c8|3017628-3019437|-|ctg1_3070|	NZ_LNND01000031|c5|51706-53433|-|AST05_RS11945|siderophore_biosynthesis_protein_SbnE|WP_069828312.1	24.8	621	383	19	6	601	8	569	2.6e-38	164.5
input|c8|3017628-3019437|-|ctg1_3070|	NZ_MPLE01000004|c26|2282364-2283668|-|BOQ63_RS47230|hypothetical_protein|WP_107488517.1	38.0	271	151	7	335	594	167	431	2.6e-38	164.5
input|c8|3017628-3019437|-|ctg1_3070|	NC_016620|c1|549170-550882|-|BMS_RS02585|siderophore_biosynthesis_protein|WP_014243227.1	27.3	479	331	8	125	598	104	570	3.4e-38	164.1
input|c8|3017628-3019437|-|ctg1_3070|	NZ_CP013114|c5|2623463-2625190|-|SE1039_RS12675|siderophore_biosynthesis_protein_SbnE|WP_056936080.1	23.9	619	391	16	6	601	8	569	3.4e-38	164.1
input|c8|3017628-3019437|-|ctg1_3070|	NZ_JTHP01000033|c7|42780-44741|-|QD47_RS16390|short-chain_oxidoreductase|WP_044647154.1	25.9	632	376	18	8	572	22	628	3.4e-38	164.1
input|c8|3017628-3019437|-|ctg1_3070|	NZ_MDKE01000015|c2|38569-40364|+|BFR47_RS07075|hypothetical_protein|BFR47_RS07075	34.3	312	180	5	4	309	5	297	3.4e-38	164.1
input|c8|3017628-3019437|-|ctg1_3070|	NZ_CCEQ01000003|c3|89842-91566|+|ERS140167_RS06620|IucA/IucC_family_siderophore_biosynthesis_protein|WP_047448627.1	25.3	550	361	15	63	594	47	564	4.4e-38	163.7
input|c8|3017628-3019437|-|ctg1_3070|	NZ_CAIB01000168|c1|4678-6396|-|SINT_RS08835|siderophore_biosynthesis_protein_SbnE|WP_019168769.1	24.9	598	397	13	8	597	10	563	7.6e-38	162.9
input|c8|3017628-3019437|-|ctg1_3070|	NZ_CCEK01000002|c2|120362-122086|+|ERS140159_RS03420|IucA/IucC_family_siderophore_biosynthesis_protein|WP_047553014.1	25.3	550	361	15	63	594	47	564	9.9e-38	162.5
input|c8|3017628-3019437|-|ctg1_3070|	NZ_FOSG01000027|c3|49299-51197|+|BM237_RS26155|hypothetical_protein|WP_093852207.1	25.3	572	380	10	57	594	69	627	9.9e-38	162.5
input|c8|3017628-3019437|-|ctg1_3070|	NZ_FQNB01000002|c3|376760-378484|-|BT275_RS08870|IucA/IucC_family_siderophore_biosynthesis_protein|WP_047527773.1	24.2	608	391	16	6	594	8	564	9.9e-38	162.5
input|c8|3017628-3019437|-|ctg1_3070|	NZ_JQLI01000001|c2|3235880-3237697|+|K307_RS14380|iron_transporter|WP_042879089.1	26.7	509	341	9	97	594	108	595	9.9e-38	162.5
input|c8|3017628-3019437|-|ctg1_3070|	NZ_JTKO01000010|c1|155443-157161|+|NO87_RS09490|siderophore_biosynthesis_protein_SbnE|WP_063284885.1	25.5	604	386	16	8	597	10	563	9.9e-38	162.5
input|c8|3017628-3019437|-|ctg1_3070|	NZ_CP013714|c6|2595807-2597528|-|AVJ22_RS12610|siderophore_biosynthesis_protein_SbnE|WP_065339028.1	26.7	460	298	11	154	601	137	569	1.3e-37	162.2
input|c8|3017628-3019437|-|ctg1_3070|	NZ_CP025023|c1|94780-96504|+|CKO49_RS00410|IucA/IucC_family_siderophore_biosynthesis_protein|WP_031788303.1	24.2	607	392	15	6	594	8	564	1.3e-37	162.2
input|c8|3017628-3019437|-|ctg1_3070|	NZ_FQKL01000001|c4|2117736-2119460|+|BT577_RS10500|IucA/IucC_family_siderophore_biosynthesis_protein|WP_031788303.1	24.2	607	392	15	6	594	8	564	1.3e-37	162.2
input|c8|3017628-3019437|-|ctg1_3070|	NZ_CCEE01000004|c4|205038-206762|-|ERS140248_RS09205|IucA/IucC_family_siderophore_biosynthesis_protein|WP_047431759.1	24.1	607	393	14	6	594	8	564	1.7e-37	161.8
input|c8|3017628-3019437|-|ctg1_3070|	NZ_CP019911|c5|3010125-3011960|+|B0B51_RS14315|IucA/IucC_family_siderophore_biosynthesis_protein|WP_078222863.1	25.4	594	402	16	13	597	46	607	1.7e-37	161.8
input|c8|3017628-3019437|-|ctg1_3070|	NZ_FQMG01000002|c4|641311-643035|+|BT759_RS08140|IucA/IucC_family_siderophore_biosynthesis_protein|WP_072507814.1	24.2	607	392	15	6	594	8	564	1.7e-37	161.8
input|c8|3017628-3019437|-|ctg1_3070|	NZ_JOIU01000032|c32|14528-16222|+|IG05_RS0135195|iron_transporter|WP_030348149.1	26.4	572	359	14	8	572	21	537	1.7e-37	161.8
input|c8|3017628-3019437|-|ctg1_3070|	NC_016941|c1|112454-114178|+|SAMSHR1132_RS00490|IucA/IucC_family_siderophore_biosynthesis_protein|WP_001179902.1	24.2	607	392	15	6	594	8	564	2.2e-37	161.4
input|c8|3017628-3019437|-|ctg1_3070|	NZ_BCNV01000007|c9|140915-142705|-|PAHA3_RS25460|IucA/IucC_family_siderophore_biosynthesis_protein|WP_062837462.1	27.1	598	361	20	4	570	12	565	2.2e-37	161.4
input|c8|3017628-3019437|-|ctg1_3070|	NZ_CP025018|c30|8471574-8473301|+|CFP59_RS35235|iron_transporter|CFP59_RS35235	26.3	608	381	18	8	598	14	571	2.2e-37	161.4
input|c8|3017628-3019437|-|ctg1_3070|	NZ_KE332388|c6|594254-596023|-|L861_RS09650|IucA/IucC_family_siderophore_biosynthesis_protein|WP_016416887.1	26.0	616	380	15	8	594	17	585	2.2e-37	161.4
input|c8|3017628-3019437|-|ctg1_3070|	NC_007622|c1|76768-78504|+|SAB_RS00330|IucA/IucC_family_siderophore_biosynthesis_protein|WP_001179901.1	25.5	557	351	17	63	594	47	564	2.9e-37	161.0
input|c8|3017628-3019437|-|ctg1_3070|	NC_014925|c2|371899-373617|+|SPSINT_RS01780|siderophore_biosynthesis_protein_SbnE|WP_015728692.1	25.5	604	386	16	8	597	10	563	2.9e-37	161.0
input|c8|3017628-3019437|-|ctg1_3070|	NZ_CCEG01000001|c3|376699-378423|-|ERS140162_RS01755|IucA/IucC_family_siderophore_biosynthesis_protein|WP_047424346.1	25.1	550	362	15	63	594	47	564	2.9e-37	161.0
input|c8|3017628-3019437|-|ctg1_3070|	NZ_CCEP01000002|c3|665902-667626|+|ERS154949_RS09290|IucA/IucC_family_siderophore_biosynthesis_protein|WP_047436276.1	24.2	607	392	15	6	594	8	564	2.9e-37	161.0
input|c8|3017628-3019437|-|ctg1_3070|	NZ_CP014703|c5|432689-434524|+|LBM2029_RS18005|IucA/IucC_family_siderophore_biosynthesis_protein|WP_075466288.1	25.4	594	402	16	13	597	46	607	2.9e-37	161.0
input|c8|3017628-3019437|-|ctg1_3070|	NZ_CP015758|c1|82047-83771|+|A7971_RS00355|IucA/IucC_family_siderophore_biosynthesis_protein|WP_047555784.1	24.2	607	392	15	6	594	8	564	2.9e-37	161.0
input|c8|3017628-3019437|-|ctg1_3070|	NZ_LNMY01000006|c4|92740-94467|+|ASS99_RS09475|siderophore_biosynthesis_protein_SbnE|WP_069812887.1	26.8	459	299	13	154	601	137	569	2.9e-37	161.0
input|c8|3017628-3019437|-|ctg1_3070|	NC_017568|c4|2184517-2186235|-|SPSE_RS10050|siderophore_biosynthesis_protein_SbnE|WP_014614633.1	25.5	604	386	16	8	597	10	563	3.8e-37	160.6
input|c8|3017628-3019437|-|ctg1_3070|	NZ_BAMO01000047|c9|20009-21697|-|JCM10596_RS20415|IucA/IucC_family_siderophore_biosynthesis_protein|WP_025028694.1	26.3	577	340	17	12	570	20	529	3.8e-37	160.6
input|c8|3017628-3019437|-|ctg1_3070|	NZ_BDFA01000022|c33|82679-84406|+|BGB88_RS27455|iron_transporter|BGB88_RS27455	26.2	608	382	18	8	598	14	571	3.8e-37	160.6
input|c8|3017628-3019437|-|ctg1_3070|	NZ_CAJL01000009|c3|250365-252092|-|SEQMU2_RS04555|siderophore_biosynthesis_protein_SbnE|WP_002511708.1	25.9	459	303	11	154	601	137	569	3.8e-37	160.6
input|c8|3017628-3019437|-|ctg1_3070|	NZ_JTKQ01000007|c2|108884-110602|-|NO89_RS04570|siderophore_biosynthesis_protein_SbnE|WP_063278873.1	25.5	604	386	16	8	597	10	563	3.8e-37	160.6
input|c8|3017628-3019437|-|ctg1_3070|	NZ_ANIE01000009|c3|355072-356922|+|D777_RS15655|IucA/IucC_family_siderophore_biosynthesis_protein|WP_051669145.1	28.1	455	285	10	157	594	170	599	4.9e-37	160.2
input|c8|3017628-3019437|-|ctg1_3070|	NZ_CP012968|c3|1914071-1915798|+|AOB58_RS09350|siderophore_biosynthesis_protein_SbnE|WP_064783345.1	25.9	459	303	11	154	601	137	569	4.9e-37	160.2
input|c8|3017628-3019437|-|ctg1_3070|	NZ_CP015626|c3|2212635-2214353|-|A6M57_RS10520|siderophore_biosynthesis_protein_SbnE|WP_065520682.1	25.5	604	386	16	8	597	10	563	4.9e-37	160.2
input|c8|3017628-3019437|-|ctg1_3070|	NZ_CP023992|c13|2248031-2249758|-|SMALA_RS08455|iron_transporter|SMALA_RS08455	26.2	608	382	18	8	598	14	571	4.9e-37	160.2
input|c8|3017628-3019437|-|ctg1_3070|	NZ_FMRT01000001|c4|29151-30887|+|BJR80_RS00115|IucA/IucC_family_siderophore_biosynthesis_protein|WP_070003914.1	25.3	557	352	17	63	594	47	564	4.9e-37	160.2
input|c8|3017628-3019437|-|ctg1_3070|	NZ_CCEH01000008|c2|99781-101505|+|ERS140147_RS06215|IucA/IucC_family_siderophore_biosynthesis_protein|WP_047530442.1	25.1	550	362	15	63	594	47	564	6.4e-37	159.8
input|c8|3017628-3019437|-|ctg1_3070|	NZ_CP013980|c6|2568991-2570718|-|AWC34_RS12290|siderophore_biosynthesis_protein_SbnE|WP_046465730.1	25.9	459	303	11	154	601	137	569	6.4e-37	159.8
input|c8|3017628-3019437|-|ctg1_3070|	NZ_JXAY01000039|c6|79672-81507|+|RSP795_RS11720|IucA/IucC_family_siderophore_biosynthesis_protein|WP_064298008.1	24.6	598	402	16	13	597	46	607	6.4e-37	159.8
input|c8|3017628-3019437|-|ctg1_3070|	NZ_LAKE01000003|c3|355653-357380|+|UF72_RS08005|siderophore_biosynthesis_protein_SbnE|WP_046465730.1	25.9	459	303	11	154	601	137	569	6.4e-37	159.8
input|c8|3017628-3019437|-|ctg1_3070|	NZ_LGDG01000028|c1|4654-6432|-|ADK57_RS05775|iron_transporter|WP_053748248.1	30.5	502	289	17	121	598	118	583	6.4e-37	159.8
input|c8|3017628-3019437|-|ctg1_3070|	NZ_LNNC01000051|c6|644-2371|-|AST03_RS12610|siderophore_biosynthesis_protein_SbnE|WP_069802654.1	25.9	459	303	11	154	601	137	569	6.4e-37	159.8
input|c8|3017628-3019437|-|ctg1_3070|	NZ_CP017967|c2|1107118-1108842|+|PPYC1_RS04880|hypothetical_protein|WP_071639713.1	27.2	580	363	20	4	570	12	545	8.4e-37	159.5
input|c8|3017628-3019437|-|ctg1_3070|	NZ_LGUR01000002|c3|424266-426011|+|ADK36_RS01795|iron_transporter|WP_048578951.1	30.2	460	273	12	152	598	148	572	8.4e-37	159.5
input|c8|3017628-3019437|-|ctg1_3070|	NZ_LNPY01000015|c5|248280-250007|-|ASS95_RS12480|siderophore_biosynthesis_protein_SbnE|WP_069821151.1	25.9	459	303	11	154	601	137	569	8.4e-37	159.5
input|c8|3017628-3019437|-|ctg1_3070|	NZ_MRTS01000010|c1|116819-118615|+|BK141_RS17435|hypothetical_protein|WP_076213328.1	25.7	602	364	16	4	570	12	565	8.4e-37	159.5
input|c8|3017628-3019437|-|ctg1_3070|	NZ_JYGF01000028|c5|10645-12381|+|SA375_RS12315|IucA/IucC_family_siderophore_biosynthesis_protein|WP_044291722.1	25.1	557	353	17	63	594	47	564	1.1e-36	159.1
input|c8|3017628-3019437|-|ctg1_3070|	NZ_LOFH01000001|c1|177737-179461|-|ATS75_RS00785|IucA/IucC_family_siderophore_biosynthesis_protein|WP_058558526.1	28.2	419	285	8	154	567	132	539	1.1e-36	159.1
input|c8|3017628-3019437|-|ctg1_3070|	NC_014310|c6|443880-445715|+|RPSI07_RS01700|IucA/IucC_family_siderophore_biosynthesis_protein|WP_048816965.1	25.4	594	402	16	13	597	46	607	1.4e-36	158.7
input|c8|3017628-3019437|-|ctg1_3070|	NC_017338|c1|117303-119039|+|SAA6159_RS00510|IucA/IucC_family_siderophore_biosynthesis_protein|WP_001179879.1	25.0	557	354	17	63	594	47	564	1.4e-36	158.7
input|c8|3017628-3019437|-|ctg1_3070|	NZ_AP014942|c1|89744-91480|+|SAFDA_RS00375|IucA/IucC_family_siderophore_biosynthesis_protein|WP_001179871.1	25.1	557	353	17	63	594	47	564	1.4e-36	158.7
input|c8|3017628-3019437|-|ctg1_3070|	NZ_CP019458|c17|3043608-3045335|-|BV401_RS11865|iron_transporter|BV401_RS11865	26.0	608	383	18	8	598	14	571	1.4e-36	158.7
input|c8|3017628-3019437|-|ctg1_3070|	NZ_FQPC01000002|c6|304658-306394|-|BT885_RS05955|IucA/IucC_family_siderophore_biosynthesis_protein|WP_001179871.1	25.1	557	353	17	63	594	47	564	1.4e-36	158.7
input|c8|3017628-3019437|-|ctg1_3070|	NZ_LRTR01000664|c26|13195-14916|+|AWZ10_RS32485|iron_transporter|WP_060892774.1	28.4	461	284	11	154	602	145	571	1.4e-36	158.7
input|c8|3017628-3019437|-|ctg1_3070|	NZ_LWJW01000007|c1|56651-58378|-|A4A34_RS01365|siderophore_biosynthesis_protein_SbnE|WP_071562723.1	25.3	459	306	10	154	601	137	569	1.4e-36	158.7
input|c8|3017628-3019437|-|ctg1_3070|	NZ_MRTJ01000009|c10|101901-103697|-|BK131_RS20200|hypothetical_protein|WP_076333015.1	27.5	601	355	21	4	570	12	565	1.4e-36	158.7
input|c8|3017628-3019437|-|ctg1_3070|	NZ_ASPR01000043|c10|241291-243087|-|C161_RS21295|IucA/IucC_family_siderophore_biosynthesis_protein|WP_036606213.1	25.0	628	382	15	4	596	12	585	1.9e-36	158.3
input|c8|3017628-3019437|-|ctg1_3070|	NZ_ASPU01000005|c2|111606-113402|+|C170_RS03195|IucA/IucC_family_siderophore_biosynthesis_protein|WP_036606213.1	25.0	628	382	15	4	596	12	585	1.9e-36	158.3
input|c8|3017628-3019437|-|ctg1_3070|	NZ_CP015423|c7|3916918-3918645|+|AOU00_RS17475|IucA/IucC_family_siderophore_biosynthesis_protein|WP_069291203.1	27.5	586	355	23	4	570	12	546	1.9e-36	158.3
input|c8|3017628-3019437|-|ctg1_3070|	NZ_CP019945|c1|163808-165544|+|AOZ05_RS00855|IucA/IucC_family_siderophore_biosynthesis_protein|WP_001179882.1	25.0	557	354	17	63	594	47	564	1.9e-36	158.3
input|c8|3017628-3019437|-|ctg1_3070|	NZ_FQDB01000001|c5|657297-659033|+|BT410_RS03380|IucA/IucC_family_siderophore_biosynthesis_protein|WP_001179882.1	25.0	557	354	17	63	594	47	564	1.9e-36	158.3
input|c8|3017628-3019437|-|ctg1_3070|	NZ_FQEI01000002|c4|334026-335762|+|BT456_RS08440|IucA/IucC_family_siderophore_biosynthesis_protein|WP_072496748.1	25.1	557	353	17	63	594	47	564	1.9e-36	158.3
input|c8|3017628-3019437|-|ctg1_3070|	NZ_FQFY01000002|c2|319455-321191|-|BT624_RS08180|IucA/IucC_family_siderophore_biosynthesis_protein|WP_001179882.1	25.0	557	354	17	63	594	47	564	1.9e-36	158.3
input|c8|3017628-3019437|-|ctg1_3070|	NZ_JOJH01000016|c14|61613-63325|+|IG89_RS0123025|iron_transporter|WP_031026846.1	25.8	596	369	16	8	594	29	560	1.9e-36	158.3
input|c8|3017628-3019437|-|ctg1_3070|	NZ_MRTG01000006|c13|145669-147465|+|BK124_RS19295|IucA/IucC_family_siderophore_biosynthesis_protein|WP_036606213.1	25.0	628	382	15	4	596	12	585	1.9e-36	158.3
input|c8|3017628-3019437|-|ctg1_3070|	NZ_CP012940|c5|368692-370527|+|UW163_RS17755|IucA/IucC_family_siderophore_biosynthesis_protein|WP_014619613.1	26.8	451	296	12	152	597	186	607	2.4e-36	157.9
input|c8|3017628-3019437|-|ctg1_3070|	NZ_CP016353|c14|6203875-6205602|+|BAY61_RS28765|hypothetical_protein|WP_091803107.1	26.0	593	350	15	4	594	66	571	2.4e-36	157.9
input|c8|3017628-3019437|-|ctg1_3070|	NZ_FGMR01000002|c3|388479-390215|+|A1194_RS04880|IucA/IucC_family_siderophore_biosynthesis_protein|WP_061823602.1	25.1	557	353	17	63	594	47	564	2.4e-36	157.9
input|c8|3017628-3019437|-|ctg1_3070|	NZ_FMZE01000004|c6|231779-233506|-|BLR89_RS13925|hypothetical_protein|WP_091803107.1	26.0	593	350	15	4	594	66	571	2.4e-36	157.9
input|c8|3017628-3019437|-|ctg1_3070|	NZ_FOYW01000001|c2|1837598-1839397|+|BM346_RS08405|hypothetical_protein|WP_092010798.1	26.2	549	364	12	70	602	56	579	2.4e-36	157.9
input|c8|3017628-3019437|-|ctg1_3070|	NZ_JOCJ01000002|c1|235584-237296|-|IF36_RS0102570|iron_transporter|WP_030982024.1	25.8	596	369	16	8	594	29	560	2.4e-36	157.9
input|c8|3017628-3019437|-|ctg1_3070|	NZ_ASSA01000377|c18|10825-12549|+|L694_RS0119580|IucA/IucC_family_siderophore_biosynthesis_protein|WP_025722917.1	27.1	580	364	20	4	570	12	545	3.2e-36	157.5
input|c8|3017628-3019437|-|ctg1_3070|	NZ_CDRJ01000001|c8|3495314-3497149|+|AQR27_RS15470|IucA/IucC_family_siderophore_biosynthesis_protein|WP_055325960.1	26.5	449	300	11	152	597	186	607	3.2e-36	157.5
input|c8|3017628-3019437|-|ctg1_3070|	NZ_CP007659|c1|109525-111261|+|ER16_RS00455|IucA/IucC_family_siderophore_biosynthesis_protein|WP_001179873.1	25.1	557	353	17	63	594	47	564	3.2e-36	157.5
input|c8|3017628-3019437|-|ctg1_3070|	NZ_CP012409|c2|1484586-1486322|-|Tgr_RS07395|IucA/IucC_family_siderophore_biosynthesis_protein|WP_001179875.1	25.0	557	354	17	63	594	47	564	3.2e-36	157.5
input|c8|3017628-3019437|-|ctg1_3070|	NZ_CP015646|c1|229248-230984|+|A7327_RS01030|IucA/IucC_family_siderophore_biosynthesis_protein|WP_001179891.1	24.8	557	355	17	63	594	47	564	3.2e-36	157.5
input|c8|3017628-3019437|-|ctg1_3070|	NZ_CP016438|c30|9313354-9315135|-|SLINC_RS41125|iron_transporter|WP_079164974.1	28.7	495	299	13	121	594	119	580	3.2e-36	157.5
input|c8|3017628-3019437|-|ctg1_3070|	NZ_FQQM01000002|c3|377490-379226|-|BT970_RS08955|IucA/IucC_family_siderophore_biosynthesis_protein|WP_001179891.1	24.8	557	355	17	63	594	47	564	3.2e-36	157.5
input|c8|3017628-3019437|-|ctg1_3070|	NZ_JALO01000227|c10|7986-9821|-|RSP673_RS21940|IucA/IucC_family_siderophore_biosynthesis_protein|WP_039553393.1	26.5	449	300	11	152	597	186	607	3.2e-36	157.5
input|c8|3017628-3019437|-|ctg1_3070|	NZ_KL997412|c9|31730-33451|+|IQ62_RS08770|iron_transporter|WP_037691996.1	28.4	461	284	11	154	602	145	571	3.2e-36	157.5
input|c8|3017628-3019437|-|ctg1_3070|	NZ_LTYJ01000027|c5|9605-11332|-|AZE31_RS15705|IucA/IucC_family_siderophore_biosynthesis_protein|WP_061830575.1	27.8	583	357	20	4	570	12	546	3.2e-36	157.5
input|c8|3017628-3019437|-|ctg1_3070|	NZ_LYND01000055|c5|168411-170135|+|A7312_RS04745|IucA/IucC_family_siderophore_biosynthesis_protein|WP_068938600.1	26.6	579	368	19	4	570	12	545	3.2e-36	157.5
input|c8|3017628-3019437|-|ctg1_3070|	NZ_CCEO01000019|c6|31116-32840|+|ERS140239_RS12495|IucA/IucC_family_siderophore_biosynthesis_protein|WP_047560836.1	24.7	554	359	16	63	594	47	564	4.2e-36	157.1
input|c8|3017628-3019437|-|ctg1_3070|	NZ_CP010998|c4|2089856-2091592|+|FORC12_RS10685|IucA/IucC_family_siderophore_biosynthesis_protein|WP_001179884.1	25.1	557	353	17	63	594	47	564	4.2e-36	157.1
input|c8|3017628-3019437|-|ctg1_3070|	NZ_CP015645|c3|2116700-2118436|-|A7P66_RS10815|IucA/IucC_family_siderophore_biosynthesis_protein|WP_001179880.1	25.0	557	354	17	63	594	47	564	4.2e-36	157.1
input|c8|3017628-3019437|-|ctg1_3070|	NZ_MRTN01000005|c27|174791-176515|+|BK135_RS11460|hypothetical_protein|WP_076293383.1	26.6	582	364	18	4	570	12	545	4.2e-36	157.1
input|c8|3017628-3019437|-|ctg1_3070|	NC_017351|c1|126983-128719|+|MS7_RS00665|IucA/IucC_family_siderophore_biosynthesis_protein|WP_001179881.1	25.0	557	354	17	63	594	47	564	5.4e-36	156.8
input|c8|3017628-3019437|-|ctg1_3070|	NZ_CP018629|c1|106770-108506|+|BTN44_RS00570|IucA/IucC_family_siderophore_biosynthesis_protein|WP_001179895.1	25.0	557	354	17	63	594	47	564	5.4e-36	156.8
input|c8|3017628-3019437|-|ctg1_3070|	NZ_CP028190|c3|994095-995831|+|C9J86_RS05235|staphyloferrin_B_biosynthesis_enzyme_SbnE|WP_001179895.1	25.0	557	354	17	63	594	47	564	5.4e-36	156.8
input|c8|3017628-3019437|-|ctg1_3070|	NZ_JOEY01000020|c10|119205-120890|+|IG08_RS0122255|iron_transporter|WP_052424829.1	29.2	459	279	13	152	598	128	552	5.4e-36	156.8
input|c8|3017628-3019437|-|ctg1_3070|	NZ_KB906724|c1|1583436-1585259|-|G001_RS0107095|IucA/IucC_family_siderophore_biosynthesis_protein|WP_020702051.1	28.8	452	288	10	154	594	169	597	5.4e-36	156.8
input|c8|3017628-3019437|-|ctg1_3070|	NZ_KE383839|c6|65727-67415|+|H580_RS0120510|IucA/IucC_family_siderophore_biosynthesis_protein|WP_028596447.1	24.7	594	380	17	5	592	13	545	5.4e-36	156.8
input|c8|3017628-3019437|-|ctg1_3070|	NZ_KL662258|c2|53915-55651|+|D484_RS05885|IucA/IucC_family_siderophore_biosynthesis_protein|WP_001179895.1	25.0	557	354	17	63	594	47	564	5.4e-36	156.8
input|c8|3017628-3019437|-|ctg1_3070|	NZ_LN854556|c1|69832-71568|+|SABB155_RS00275|IucA/IucC_family_siderophore_biosynthesis_protein|WP_054189827.1	24.5	554	360	16	63	594	47	564	5.4e-36	156.8
input|c8|3017628-3019437|-|ctg1_3070|	NZ_LRNB01000027|c2|17332-19068|-|A7P78_RS06260|IucA/IucC_family_siderophore_biosynthesis_protein|WP_063651203.1	25.0	557	354	17	63	594	47	564	5.4e-36	156.8
input|c8|3017628-3019437|-|ctg1_3070|	NZ_MRTV01000010|c1|55017-56741|-|BK145_RS21315|hypothetical_protein|WP_076295768.1	27.4	585	356	20	4	570	12	545	5.4e-36	156.8
input|c8|3017628-3019437|-|ctg1_3070|	NC_023037|c1|973460-975184|+|X809_RS04320|IucA/IucC_family_siderophore_biosynthesis_protein|WP_023987179.1	26.9	580	365	20	4	570	12	545	7.1e-36	156.4
input|c8|3017628-3019437|-|ctg1_3070|	NZ_CP006630|c1|112961-114697|+|SA268_RS00485|IucA/IucC_family_siderophore_biosynthesis_protein|WP_001179894.1	25.0	557	354	17	63	594	47	564	7.1e-36	156.4
input|c8|3017628-3019437|-|ctg1_3070|	NZ_CP021767|c6|344762-346597|+|CDC59_RS17350|siderophore_synthetase|WP_064046197.1	26.5	449	300	11	152	597	186	607	7.1e-36	156.4
input|c8|3017628-3019437|-|ctg1_3070|	NZ_FTPR01000001|c3|655411-657057|+|B0B09_RS03125|hypothetical_protein|WP_076658327.1	25.9	448	305	7	153	595	118	543	7.1e-36	156.4
input|c8|3017628-3019437|-|ctg1_3070|	NZ_JIBY01000326|c9|803-2638|+|RSP597_RS18200|siderophore_synthetase|WP_064046197.1	26.5	449	300	11	152	597	186	607	7.1e-36	156.4
input|c8|3017628-3019437|-|ctg1_3070|	NZ_LELF01000067|c6|127194-128990|+|EL84_RS11255|IucA/IucC_family_siderophore_biosynthesis_protein|WP_047841763.1	25.6	601	366	16	4	570	12	565	7.1e-36	156.4
input|c8|3017628-3019437|-|ctg1_3070|	NZ_JJMR01000160|c25|12010-13464|-|DP01_RS0133540|siderophore_synthetase|WP_051598416.1	29.3	461	294	12	138	594	45	477	9.3e-36	156.0
input|c8|3017628-3019437|-|ctg1_3070|	NZ_LFNS01000006|c5|21716-23452|+|AA945_RS03685|IucA/IucC_family_siderophore_biosynthesis_protein|WP_054193314.1	24.8	557	355	17	63	594	47	564	9.3e-36	156.0
input|c8|3017628-3019437|-|ctg1_3070|	NZ_MLQA01000012|c1|18173-19909|-|BKL70_RS10960|IucA/IucC_family_siderophore_biosynthesis_protein|WP_070974374.1	24.8	557	355	17	63	594	47	564	9.3e-36	156.0
input|c8|3017628-3019437|-|ctg1_3070|	NZ_MRTO01000010|c1|153057-154853|-|BK136_RS21855|hypothetical_protein|WP_076253438.1	26.0	601	364	17	4	570	12	565	9.3e-36	156.0
input|c8|3017628-3019437|-|ctg1_3070|	NC_017765|c8|1110331-1112025|-|SHJG_RS04825|iron_transporter|WP_014669550.1	26.1	595	371	16	8	594	21	554	1.2e-35	155.6
input|c8|3017628-3019437|-|ctg1_3070|	NZ_CP026072|c3|1527595-1529331|-|RK93_RS07905|IucA/IucC_family_siderophore_biosynthesis_protein|WP_001179887.1	25.0	557	354	17	63	594	47	564	1.2e-35	155.6
input|c8|3017628-3019437|-|ctg1_3070|	NZ_CP026957|c4|2021988-2023724|-|RL01_RS10535|staphyloferrin_B_biosynthesis_enzyme_SbnE|WP_001179888.1	25.0	557	354	17	63	594	47	564	1.2e-35	155.6
input|c8|3017628-3019437|-|ctg1_3070|	NZ_FQID01000001|c4|374012-375748|-|BT706_RS01835|IucA/IucC_family_siderophore_biosynthesis_protein|WP_001179888.1	25.0	557	354	17	63	594	47	564	1.2e-35	155.6
input|c8|3017628-3019437|-|ctg1_3070|	NZ_FQTI01000002|c2|372088-373824|-|BUA04_RS08820|IucA/IucC_family_siderophore_biosynthesis_protein|WP_001179888.1	25.0	557	354	17	63	594	47	564	1.2e-35	155.6
input|c8|3017628-3019437|-|ctg1_3070|	NZ_JQOI01000017|c6|36370-38205|+|KR96_RS13250|IucA/IucC_family_siderophore_biosynthesis_protein|WP_039570812.1	26.4	451	298	11	152	597	186	607	1.2e-35	155.6
input|c8|3017628-3019437|-|ctg1_3070|	NZ_LGDZ01000210|c29|41374-43065|-|ADL04_RS29550|iron_transporter|WP_053711255.1	26.2	572	359	14	8	572	21	536	1.2e-35	155.6
input|c8|3017628-3019437|-|ctg1_3070|	NZ_MRTU01000010|c1|169310-171034|+|BK143_RS20940|hypothetical_protein|WP_076265222.1	26.6	579	368	19	4	570	12	545	1.2e-35	155.6
input|c8|3017628-3019437|-|ctg1_3070|	NC_022222|c1|81445-83181|+|RSAU_RS00340|IucA/IucC_family_siderophore_biosynthesis_protein|WP_020976841.1	24.8	557	355	17	63	594	47	564	1.6e-35	155.2
input|c8|3017628-3019437|-|ctg1_3070|	NZ_CP013621|c1|119068-120804|+|AUC50_RS00525|IucA/IucC_family_siderophore_biosynthesis_protein|WP_001179892.1	25.0	557	354	17	63	594	47	564	1.6e-35	155.2
input|c8|3017628-3019437|-|ctg1_3070|	NZ_CP019563|c3|1978237-1979973|-|BZP34_RS10360|IucA/IucC_family_siderophore_biosynthesis_protein|WP_001179877.1	25.0	557	354	17	63	594	47	564	1.6e-35	155.2
input|c8|3017628-3019437|-|ctg1_3070|	NZ_CP022438|c4|850993-852750|+|CGZ69_RS03910|iron_transporter|WP_100105870.1	27.0	608	375	17	8	598	22	577	1.6e-35	155.2
input|c8|3017628-3019437|-|ctg1_3070|	NZ_FQEL01000002|c4|371300-373036|-|BT664_RS08050|IucA/IucC_family_siderophore_biosynthesis_protein|WP_072361373.1	25.0	557	354	17	63	594	47	564	1.6e-35	155.2
input|c8|3017628-3019437|-|ctg1_3070|	NZ_FQIW01000002|c3|375148-376884|-|BT727_RS05960|IucA/IucC_family_siderophore_biosynthesis_protein|WP_061838519.1	24.8	557	355	17	63	594	47	564	1.6e-35	155.2
input|c8|3017628-3019437|-|ctg1_3070|	NZ_KQ948367|c29|175207-176901|-|AQJ11_RS35430|iron_transporter|WP_059265979.1	26.7	595	367	17	8	594	21	554	1.6e-35	155.2
input|c8|3017628-3019437|-|ctg1_3070|	NC_016582|c38|9798092-9799831|+|SBI_RS40790|iron_transporter|WP_014180861.1	25.6	605	380	15	8	598	17	565	2.1e-35	154.8
input|c8|3017628-3019437|-|ctg1_3070|	NZ_CP011512|c2|1069234-1070958|+|ABE82_RS04640|IucA/IucC_family_siderophore_biosynthesis_protein|WP_053324718.1	26.6	579	368	19	4	570	12	545	2.1e-35	154.8
input|c8|3017628-3019437|-|ctg1_3070|	NZ_FQKA01000012|c4|31326-33062|+|BT381_RS13500|IucA/IucC_family_siderophore_biosynthesis_protein|WP_029549869.1	24.6	557	356	17	63	594	47	564	2.1e-35	154.8
input|c8|3017628-3019437|-|ctg1_3070|	NZ_JNZY01000024|c17|39394-41193|+|IF09_RS0126060|iron_transporter|WP_078613463.1	26.6	606	377	17	8	598	32	584	2.1e-35	154.8
input|c8|3017628-3019437|-|ctg1_3070|	NZ_KB822075|c4|2361290-2363026|+|U79_RS14970|IucA/IucC_family_siderophore_biosynthesis_protein|WP_006191478.1	24.6	557	356	17	63	594	47	564	2.1e-35	154.8
input|c8|3017628-3019437|-|ctg1_3070|	NZ_CAHW02000349|c11|2172-4007|+|RSMK_RS24995|IucA/IucC_family_siderophore_biosynthesis_protein|WP_003279537.1	26.3	449	301	11	152	597	186	607	2.7e-35	154.5
input|c8|3017628-3019437|-|ctg1_3070|	NZ_CP012688|c6|344715-346550|+|RSUY_RS17050|IucA/IucC_family_siderophore_biosynthesis_protein|WP_003262872.1	26.3	449	301	11	152	597	186	607	2.7e-35	154.5
input|c8|3017628-3019437|-|ctg1_3070|	NZ_CP015817|c1|110868-112604|+|FORC39_RS00535|IucA/IucC_family_siderophore_biosynthesis_protein|WP_001179890.1	24.6	557	356	17	63	594	47	564	2.7e-35	154.5
input|c8|3017628-3019437|-|ctg1_3070|	NZ_CP017968|c2|1085468-1087192|+|PPYC2_RS04795|hypothetical_protein|WP_071559233.1	26.8	585	359	19	4	570	12	545	2.7e-35	154.5
input|c8|3017628-3019437|-|ctg1_3070|	NZ_FMZN01000001|c14|4278981-4280777|-|BLS69_RS18920|hypothetical_protein|WP_091034516.1	25.8	608	356	19	4	570	12	565	2.7e-35	154.5
input|c8|3017628-3019437|-|ctg1_3070|	NZ_FNKR01000003|c3|683281-685053|+|BLQ94_RS04060|iron_transporter|WP_083743020.1	28.9	470	280	15	121	571	129	563	2.7e-35	154.5
input|c8|3017628-3019437|-|ctg1_3070|	NZ_FQIU01000002|c4|633951-635687|+|BT620_RS08015|IucA/IucC_family_siderophore_biosynthesis_protein|WP_072512143.1	24.8	557	355	17	63	594	47	564	2.7e-35	154.5
input|c8|3017628-3019437|-|ctg1_3070|	NZ_FQKC01000002|c5|386775-388511|-|BT292_RS09555|IucA/IucC_family_siderophore_biosynthesis_protein|WP_001179890.1	24.6	557	356	17	63	594	47	564	2.7e-35	154.5
input|c8|3017628-3019437|-|ctg1_3070|	NZ_KI669383|c4|674018-675754|+|HMPREF1276_RS12220|IucA/IucC_family_siderophore_biosynthesis_protein|WP_023914478.1	24.8	557	355	17	63	594	47	564	2.7e-35	154.5
input|c8|3017628-3019437|-|ctg1_3070|	NZ_CP011420|c2|1111358-1113082|+|VK72_RS04920|IucA/IucC_family_siderophore_biosynthesis_protein|WP_069081278.1	26.3	579	370	19	4	570	12	545	3.5e-35	154.1
input|c8|3017628-3019437|-|ctg1_3070|	NZ_FNSG01000001|c7|1027850-1029628|+|BLW52_RS04065|iron_transporter|WP_093482008.1	25.9	607	381	18	8	598	23	576	3.5e-35	154.1
input|c8|3017628-3019437|-|ctg1_3070|	NZ_FOYG01000010|c5|177702-179426|+|BM358_RS23135|IucA/IucC_family_siderophore_biosynthesis_protein|WP_028542063.1	26.6	580	367	20	4	570	12	545	3.5e-35	154.1
input|c8|3017628-3019437|-|ctg1_3070|	NZ_LNBE01000004|c37|1230479-1232191|+|AS857_RS22625|iron_transporter|WP_058045098.1	28.0	454	280	11	154	598	137	552	3.5e-35	154.1
input|c8|3017628-3019437|-|ctg1_3070|	NZ_LYMY01000203|c21|36365-38089|-|A7309_RS25970|IucA/IucC_family_siderophore_biosynthesis_protein|WP_069081278.1	26.3	579	370	19	4	570	12	545	3.5e-35	154.1
input|c8|3017628-3019437|-|ctg1_3070|	NZ_FMOE01000002|c6|657884-659620|+|BJT27_RS08050|IucA/IucC_family_siderophore_biosynthesis_protein|WP_070002261.1	24.6	557	356	17	63	594	47	564	4.6e-35	153.7
input|c8|3017628-3019437|-|ctg1_3070|	NZ_FQHT01000002|c4|381255-382991|-|BT510_RS09485|IucA/IucC_family_siderophore_biosynthesis_protein|WP_072468451.1	24.8	557	355	17	63	594	47	564	4.6e-35	153.7
input|c8|3017628-3019437|-|ctg1_3070|	NZ_KQ948929|c21|600706-602451|+|AQJ67_RS20880|iron_transporter|WP_062720487.1	29.6	460	276	11	152	598	148	572	4.6e-35	153.7
input|c8|3017628-3019437|-|ctg1_3070|	NZ_MRTI01000011|c1|11978-13774|+|BK129_RS24600|hypothetical_protein|WP_076329385.1	24.7	628	384	16	4	596	12	585	4.6e-35	153.7
input|c8|3017628-3019437|-|ctg1_3070|	NC_021554|c1|145550-147286|+|CA347_RS00650|IucA/IucC_family_siderophore_biosynthesis_protein|WP_001179898.1	24.6	557	356	17	63	594	47	564	6.0e-35	153.3
input|c8|3017628-3019437|-|ctg1_3070|	NZ_CP012756|c4|1529026-1530762|+|ACH32_RS07870|IucA/IucC_family_siderophore_biosynthesis_protein|WP_001179898.1	24.6	557	356	17	63	594	47	564	6.0e-35	153.3
input|c8|3017628-3019437|-|ctg1_3070|	NZ_CP013653|c5|5097173-5098903|-|IJ21_RS22910|IucA/IucC_family_siderophore_biosynthesis_protein|WP_062495927.1	24.5	601	397	15	5	597	14	565	6.0e-35	153.3
input|c8|3017628-3019437|-|ctg1_3070|	NZ_CP021435|c4|2873252-2875099|+|BEI_RS13425|iron_transporter|WP_097789998.1	28.1	427	279	8	97	513	122	530	6.0e-35	153.3
input|c8|3017628-3019437|-|ctg1_3070|	NZ_AIES01000010|c3|404162-405898|+|DH59_RS07835|IucA/IucC_family_siderophore_biosynthesis_protein|WP_001179897.1	24.6	557	356	17	63	594	47	564	7.8e-35	152.9
input|c8|3017628-3019437|-|ctg1_3070|	NZ_LIGP01000001|c1|667772-669418|+|AL073_RS03225|IucA/IucC_family_siderophore_biosynthesis_protein|WP_055292698.1	25.5	451	303	8	153	595	118	543	7.8e-35	152.9
input|c8|3017628-3019437|-|ctg1_3070|	NZ_LYOY01000051|c23|390791-391396|+|A8W25_RS24640|iron_transporter|A8W25_RS24640	40.7	199	113	3	398	594	1	196	7.8e-35	152.9
input|c8|3017628-3019437|-|ctg1_3070|	NZ_CP010526|c1|116745-118481|+|RU53_RS00505|IucA/IucC_family_siderophore_biosynthesis_protein|WP_001179878.1	25.0	557	354	17	63	594	47	564	1.0e-34	152.5
input|c8|3017628-3019437|-|ctg1_3070|	NC_017349|c1|113314-115050|+|SARLGA251_RS00485|IucA/IucC_family_siderophore_biosynthesis_protein|WP_001179900.1	24.6	557	356	17	63	594	47	564	1.3e-34	152.1
input|c8|3017628-3019437|-|ctg1_3070|	NZ_AOFW01000018|c5|318929-320665|-|G350_RS0111440|IucA/IucC_family_siderophore_biosynthesis_protein|WP_017804845.1	24.6	557	356	17	63	594	47	564	1.3e-34	152.1
input|c8|3017628-3019437|-|ctg1_3070|	NZ_CP013953|c1|136141-137877|+|ASL16_RS00615|IucA/IucC_family_siderophore_biosynthesis_protein|WP_001179886.1	24.6	557	356	17	63	594	47	564	1.3e-34	152.1
input|c8|3017628-3019437|-|ctg1_3070|	NZ_LGDW01000110|c11|4191-5948|+|ADL01_RS13565|iron_transporter|WP_053742223.1	26.9	613	362	18	8	598	28	576	1.3e-34	152.1
input|c8|3017628-3019437|-|ctg1_3070|	NZ_LGHN01000137|c5|45415-47214|-|ADK59_RS13345|iron_transporter|WP_078987334.1	25.8	609	378	17	8	598	32	584	1.3e-34	152.1
input|c8|3017628-3019437|-|ctg1_3070|	NZ_JHYV01000043|c6|23758-25533|+|Q381_RS0127030|iron_transporter|WP_023662025.1	27.8	468	295	12	120	571	124	564	1.7e-34	151.8
input|c8|3017628-3019437|-|ctg1_3070|	NZ_LQXW01000032|c5|25248-27023|-|WM94_RS18970|iron_transporter|WP_023662025.1	27.8	468	295	12	120	571	124	564	1.7e-34	151.8
input|c8|3017628-3019437|-|ctg1_3070|	NZ_MRTM01000013|c2|174183-175907|+|BK134_RS20320|hypothetical_protein|WP_076160113.1	26.4	579	369	19	4	570	12	545	1.7e-34	151.8
input|c8|3017628-3019437|-|ctg1_3070|	NZ_CP018620|c4|1979759-1981555|+|BS614_RS08680|hypothetical_protein|WP_074093676.1	26.7	602	358	21	4	570	12	565	2.3e-34	151.4
input|c8|3017628-3019437|-|ctg1_3070|	NZ_FNHV01000013|c6|6298-8028|-|BLU79_RS30130|iron_transporter|WP_093909321.1	26.6	610	374	18	8	598	4	558	2.3e-34	151.4
input|c8|3017628-3019437|-|ctg1_3070|	NZ_FOFF01000001|c24|518367-520115|-|BMZ82_RS02055|iron_transporter|WP_093770918.1	29.0	459	280	12	152	598	146	570	2.3e-34	151.4
input|c8|3017628-3019437|-|ctg1_3070|	NZ_JRHJ01000016|c7|101655-103409|-|KS09_RS09440|iron_transporter|WP_033526287.1	25.6	617	379	18	8	598	16	578	2.3e-34	151.4
input|c8|3017628-3019437|-|ctg1_3070|	NZ_LT907981|c26|7098158-7099936|-|CPH93_RS30710|iron_transporter|WP_096214691.1	25.7	607	382	18	8	598	23	576	2.3e-34	151.4
input|c8|3017628-3019437|-|ctg1_3070|	NZ_AEIU01000112|c3|42470-44296|+|RH40_RS18900|siderophore_biosynthesis_protein_PvsD|WP_009603305.1	24.1	613	420	11	2	597	18	602	3.0e-34	151.0
input|c8|3017628-3019437|-|ctg1_3070|	NZ_BAXC01000036|c5|3962-5779|+|JCM19041_RS10730|hypothetical_protein|JCM19041_RS10730	34.6	283	164	5	1	276	2	270	3.0e-34	151.0
input|c8|3017628-3019437|-|ctg1_3070|	NZ_CP021744|c23|6020848-6022578|+|SMD11_RS26090|iron_transporter|WP_087928769.1	27.0	459	288	11	149	598	131	551	3.0e-34	151.0
input|c8|3017628-3019437|-|ctg1_3070|	NZ_LAKD02000105|c4|69623-71407|+|VT50_RS31475|iron_transporter|WP_046086445.1	25.7	615	377	16	8	594	14	576	3.0e-34	151.0
input|c8|3017628-3019437|-|ctg1_3070|	NZ_LWRP01000209|c34|37215-38927|-|A6P39_RS39980|iron_transporter|WP_067057402.1	26.2	599	371	18	5	594	24	560	3.0e-34	151.0
input|c8|3017628-3019437|-|ctg1_3070|	NC_017337|c1|83299-85035|+|SAOV_RS00340|IucA/IucC_family_siderophore_biosynthesis_protein|WP_001179874.1	24.4	557	357	17	63	594	47	564	3.9e-34	150.6
input|c8|3017628-3019437|-|ctg1_3070|	NZ_ABCQ01000007|c5|82461-85238|-|PE36_RS06625|GNAT_family_N-acetyltransferase|WP_006031200.1	26.1	582	394	15	28	592	7	569	3.9e-34	150.6
input|c8|3017628-3019437|-|ctg1_3070|	NZ_BBPH01000218|c2|1-1244|-|TY51_RS18915|hypothetical_protein|TY51_RS18915	28.7	383	236	7	154	535	68	414	3.9e-34	150.6
input|c8|3017628-3019437|-|ctg1_3070|	NZ_CP025395|c2|96280-98016|+|SAO46_RS00390|IucA/IucC_family_siderophore_biosynthesis_protein|WP_001179896.1	24.6	557	356	17	63	594	47	564	3.9e-34	150.6
input|c8|3017628-3019437|-|ctg1_3070|	NZ_FNUD01000002|c3|3996182-3997957|-|BLW11_RS18380|iron_transporter|WP_082136270.1	27.7	470	293	13	120	571	124	564	3.9e-34	150.6
input|c8|3017628-3019437|-|ctg1_3070|	NZ_FQIY01000001|c2|365562-367298|-|BT401_RS01840|IucA/IucC_family_siderophore_biosynthesis_protein|WP_001179896.1	24.6	557	356	17	63	594	47	564	3.9e-34	150.6
input|c8|3017628-3019437|-|ctg1_3070|	NZ_JOGX01000033|c13|1353-1964|+|IF73_RS40545|iron_transporter|IF73_RS40545	42.6	204	112	3	393	594	1	201	3.9e-34	150.6
input|c8|3017628-3019437|-|ctg1_3070|	NZ_JXHX01000074|c7|539725-541461|+|QP64_RS14450|IucA/IucC_family_siderophore_biosynthesis_protein|WP_001179896.1	24.6	557	356	17	63	594	47	564	3.9e-34	150.6
input|c8|3017628-3019437|-|ctg1_3070|	NZ_MAXF01000010|c1|15418-17169|-|BBH68_RS00535|iron_transporter|WP_065958105.1	29.9	452	274	12	155	598	153	569	3.9e-34	150.6
input|c8|3017628-3019437|-|ctg1_3070|	NZ_CP012974|c1|83038-84774|+|SAST43_RS00355|IucA/IucC_family_siderophore_biosynthesis_protein|WP_001179883.1	24.6	557	356	17	63	594	47	564	5.1e-34	150.2
input|c8|3017628-3019437|-|ctg1_3070|	NZ_LIQZ01000011|c1|60144-62006|+|AOK17_RS01905|iron_transporter|WP_055610484.1	28.8	458	287	14	154	598	180	611	5.1e-34	150.2
input|c8|3017628-3019437|-|ctg1_3070|	NZ_AMLP01000015|c2|19868-21637|+|STVIR_RS01300|putative_siderophore_synthetase_component|WP_003995635.1	29.0	455	279	12	154	597	149	570	6.6e-34	149.8
input|c8|3017628-3019437|-|ctg1_3070|	NZ_CP008896|c3|816303-818075|+|HZ99_RS03405|iron_transporter|WP_051903022.1	28.1	470	286	14	120	571	128	563	6.6e-34	149.8
input|c8|3017628-3019437|-|ctg1_3070|	NZ_CP026067|c2|574153-575889|+|RK79_RS02855|IucA/IucC_family_siderophore_biosynthesis_protein|WP_001179899.1	24.4	557	357	17	63	594	47	564	6.6e-34	149.8
input|c8|3017628-3019437|-|ctg1_3070|	NZ_FNZE01000011|c5|138959-140734|+|BMZ19_RS14755|iron_transporter|WP_090312137.1	28.8	455	282	11	153	594	158	583	6.6e-34	149.8
input|c8|3017628-3019437|-|ctg1_3070|	NZ_JOFL01000015|c22|6317-8032|+|IF61_RS0118625|iron_transporter|WP_052392801.1	27.3	454	283	11	154	598	137	552	6.6e-34	149.8
input|c8|3017628-3019437|-|ctg1_3070|	NZ_KE159653|c3|1374726-1376456|-|C812_RS14460|IucA/IucC_family_siderophore_biosynthesis_protein|WP_016313400.1	24.7	604	392	17	5	597	14	565	6.6e-34	149.8
input|c8|3017628-3019437|-|ctg1_3070|	NZ_LLZG01000411|c38|101299-103083|-|ADL12_RS45905|iron_transporter|WP_079052644.1	28.5	456	282	12	154	598	162	584	6.6e-34	149.8
input|c8|3017628-3019437|-|ctg1_3070|	NZ_LNNA01000012|c3|4546-6273|-|AST01_RS07245|siderophore_biosynthesis_protein_SbnE|WP_069832771.1	24.8	456	312	9	154	601	137	569	6.6e-34	149.8
input|c8|3017628-3019437|-|ctg1_3070|	NZ_MDER01000038|c6|136118-138100|-|PTI45_RS11030|hypothetical_protein|WP_083243470.1	23.9	639	385	20	4	572	32	639	6.6e-34	149.8
input|c8|3017628-3019437|-|ctg1_3070|	NZ_KI911563|c3|1496043-1497797|-|COHPA_RS0107240|IucA/IucC_family_siderophore_biosynthesis_protein|WP_027085528.1	24.5	599	398	11	8	594	17	573	8.7e-34	149.4
input|c8|3017628-3019437|-|ctg1_3070|	NZ_KQ949000|c20|257264-258997|+|AQJ84_RS32850|iron_transporter|WP_053190404.1	28.5	499	303	14	121	598	103	568	8.7e-34	149.4
input|c8|3017628-3019437|-|ctg1_3070|	NZ_MPIP01000023|c3|98311-100086|+|BOO94_RS23235|iron_transporter|WP_077749429.1	29.6	436	262	13	153	571	157	564	8.7e-34	149.4
input|c8|3017628-3019437|-|ctg1_3070|	NZ_FOUV01000003|c15|110792-112543|+|BM134_RS05490|iron_transporter|WP_093788990.1	28.4	457	281	13	154	598	155	577	1.1e-33	149.1
input|c8|3017628-3019437|-|ctg1_3070|	NZ_JZIM01000001|c1|1624-3378|-|XANALMUS060_RS00010|iron_transporter|WP_045736628.1	25.5	609	389	15	7	590	14	582	1.1e-33	149.1
input|c8|3017628-3019437|-|ctg1_3070|	NZ_KQ030475|c5|730789-732540|-|F611_RS03035|iron_transporter|WP_045555696.1	28.4	457	281	13	154	598	155	577	1.1e-33	149.1
input|c8|3017628-3019437|-|ctg1_3070|	NZ_LMLH01000029|c2|297293-299065|+|ASE98_RS20670|iron_transporter|WP_060543179.1	27.5	487	307	13	121	594	128	581	1.5e-33	148.7
input|c8|3017628-3019437|-|ctg1_3070|	NZ_AWMQ01000048|c2|19600-21429|+|DY51_RS0108605|aconitase|WP_029802604.1	25.6	481	329	7	1	469	17	480	1.9e-33	148.3
input|c8|3017628-3019437|-|ctg1_3070|	NZ_FUXU01000119|c7|2488-3906|-|B5D35_RS21630|hypothetical_protein|WP_078754542.1	40.2	199	118	1	398	595	2	200	1.9e-33	148.3
input|c8|3017628-3019437|-|ctg1_3070|	NZ_JABQ01000010|c10|66607-68406|+|Z951_RS08860|iron_transporter|WP_051572873.1	28.2	465	274	13	154	594	153	581	1.9e-33	148.3
input|c8|3017628-3019437|-|ctg1_3070|	NZ_LNMZ01000023|c2|45742-47469|-|AST00_RS04020|siderophore_biosynthesis_protein_SbnE|WP_069816862.1	24.6	456	313	9	154	601	137	569	1.9e-33	148.3
input|c8|3017628-3019437|-|ctg1_3070|	NZ_LNNB01000014|c5|23344-25071|+|AST02_RS07120|siderophore_biosynthesis_protein_SbnE|WP_069816862.1	24.6	456	313	9	154	601	137	569	1.9e-33	148.3
input|c8|3017628-3019437|-|ctg1_3070|	NZ_FNST01000002|c3|665855-667651|-|BLV72_RS05590|iron_transporter|WP_093460680.1	25.8	604	381	18	8	594	14	567	2.5e-33	147.9
input|c8|3017628-3019437|-|ctg1_3070|	NZ_JMCL01000030|c2|123153-124916|-|DU29_RS0108130|iron_transporter|WP_033050375.1	27.5	465	294	13	121	571	125	560	2.5e-33	147.9
input|c8|3017628-3019437|-|ctg1_3070|	NZ_JZHX01000001|c4|750127-751881|-|XALFIJ080_RS03375|iron_transporter|WP_045765351.1	25.5	601	383	15	7	582	14	574	2.5e-33	147.9
input|c8|3017628-3019437|-|ctg1_3070|	NZ_KQ257875|c31|1514622-1516334|+|IQ64_RS43615|iron_transporter|WP_050399663.1	28.3	460	284	13	154	601	142	567	2.5e-33	147.9
input|c8|3017628-3019437|-|ctg1_3070|	NZ_MLYO01000053|c35|57442-59136|+|BIV23_RS29420|iron_transporter|WP_071384015.1	25.4	603	365	17	8	594	21	554	2.5e-33	147.9
input|c8|3017628-3019437|-|ctg1_3070|	NZ_AVOO01000022|c4|46716-48500|+|N779_RS39820|N(2)-citryl-N(6)-acetyl-N(6)-hydroxylysine_synthase|N779_RS39820	29.6	314	216	3	154	464	144	455	3.3e-33	147.5
input|c8|3017628-3019437|-|ctg1_3070|	NZ_KB911583|c5|668645-670378|-|H293_RS0107155|iron_transporter|WP_020117196.1	28.3	495	301	14	121	598	111	568	3.3e-33	147.5
input|c8|3017628-3019437|-|ctg1_3070|	NZ_KQ949092|c17|137836-139527|-|AQJ91_RS26450|iron_transporter|WP_107122541.1	29.3	460	277	12	152	598	128	552	3.3e-33	147.5
input|c8|3017628-3019437|-|ctg1_3070|	NZ_AOHM01000026|c5|7274-9049|-|H096_RS10925|iron_transporter|WP_050593417.1	28.7	435	267	11	153	571	157	564	4.3e-33	147.1
input|c8|3017628-3019437|-|ctg1_3070|	NZ_AOHN01000024|c3|198409-200184|-|H097_RS19615|iron_transporter|WP_050593417.1	28.7	435	267	11	153	571	157	564	4.3e-33	147.1
input|c8|3017628-3019437|-|ctg1_3070|	NZ_BBOX01000357|c45|14867-16672|-|AXW62_RS31080|iron_transporter|AXW62_RS31080	28.6	455	270	13	154	594	180	593	4.3e-33	147.1
input|c8|3017628-3019437|-|ctg1_3070|	NZ_BCBH01000019|c3|54056-55831|+|APH34_RS17710|iron_transporter|WP_050593417.1	28.7	435	267	11	153	571	157	564	4.3e-33	147.1
input|c8|3017628-3019437|-|ctg1_3070|	NZ_BCBJ01000129|c5|6408-8183|-|APH36_RS27770|iron_transporter|WP_050593417.1	28.7	435	267	11	153	571	157	564	4.3e-33	147.1
input|c8|3017628-3019437|-|ctg1_3070|	NZ_FNKM01000002|c6|2782318-2784093|-|BLQ48_RS13685|iron_transporter|WP_050593417.1	28.7	435	267	11	153	571	157	564	4.3e-33	147.1
input|c8|3017628-3019437|-|ctg1_3070|	NZ_FOWW01000002|c17|835772-838954|+|BM051_RS08755|hypothetical_protein|WP_092529487.1	28.7	443	259	13	157	594	667	1057	4.3e-33	147.1
input|c8|3017628-3019437|-|ctg1_3070|	NZ_JFFR01000014|c2|93041-94906|+|VFDL14_RS12730|aconitase|WP_032550986.1	27.5	494	308	12	1	469	24	492	4.3e-33	147.1
input|c8|3017628-3019437|-|ctg1_3070|	NZ_KB911581|c17|4541156-4542868|+|STRBO_RS0120010|siderophore_biosynthesis_protein|WP_005474490.1	28.0	460	285	11	154	601	142	567	4.3e-33	147.1
input|c8|3017628-3019437|-|ctg1_3070|	NZ_LT629796|c7|3216710-3218485|-|BLU63_RS14740|iron_transporter|WP_050593417.1	28.7	435	267	11	153	571	157	564	4.3e-33	147.1
input|c8|3017628-3019437|-|ctg1_3070|	NZ_MLYN01000013|c7|202371-204095|-|BIV25_RS07040|iron_transporter|WP_071371276.1	27.9	459	285	12	152	598	141	565	4.3e-33	147.1
input|c8|3017628-3019437|-|ctg1_3070|	NZ_JZHZ01000007|c4|859702-861456|-|XALGPE39_RS03705|iron_transporter|WP_045727040.1	25.4	607	376	15	7	582	14	574	5.6e-33	146.7
input|c8|3017628-3019437|-|ctg1_3070|	NZ_JZIE01000001|c3|744670-746424|-|XALLKA070_RS03330|iron_transporter|WP_045764303.1	25.0	608	377	15	7	582	14	574	5.6e-33	146.7
input|c8|3017628-3019437|-|ctg1_3070|	NZ_LLZJ01000378|c44|84531-86402|+|ADL28_RS30160|iron_transporter|WP_059146925.1	28.6	455	292	13	149	594	156	586	5.6e-33	146.7
input|c8|3017628-3019437|-|ctg1_3070|	NZ_LNRO01000003|c3|512895-514760|-|ATB71_RS08950|aconitase|WP_061032269.1	27.6	492	310	11	1	469	24	492	5.6e-33	146.7
input|c8|3017628-3019437|-|ctg1_3070|	NZ_FOKG01000004|c17|178956-180620|+|BM199_RS08765|hypothetical_protein|WP_091671870.1	26.1	579	377	13	29	597	17	554	7.3e-33	146.4
input|c8|3017628-3019437|-|ctg1_3070|	NZ_JNTF02000033|c2|134820-136649|+|EN02_RS12890|aconitase|WP_083135588.1	25.4	484	326	7	1	469	17	480	7.3e-33	146.4
input|c8|3017628-3019437|-|ctg1_3070|	NZ_JODC01000008|c13|435237-437009|-|IH68_RS0122045|iron_transporter|WP_078912550.1	28.0	500	304	16	121	598	116	581	7.3e-33	146.4
input|c8|3017628-3019437|-|ctg1_3070|	NZ_LJTE01000004|c3|182922-184751|-|AOR11_RS09940|aconitase|WP_054576552.1	25.4	484	326	7	1	469	17	480	7.3e-33	146.4
input|c8|3017628-3019437|-|ctg1_3070|	NZ_ANBH01000004|c2|23398-25170|+|D476_RS31685|IucA/IucC_family_siderophore_biosynthesis_protein|WP_017621979.1	26.0	600	393	15	8	594	24	585	9.6e-33	146.0
input|c8|3017628-3019437|-|ctg1_3070|	NZ_ANHX01000052|c11|84521-86317|-|D829_RS0118770|IucA/IucC_family_siderophore_biosynthesis_protein|WP_017690463.1	24.6	605	367	16	4	570	12	565	9.6e-33	146.0
input|c8|3017628-3019437|-|ctg1_3070|	NZ_AWHK01000015|c3|9179-11008|-|DX07_RS0105490|aconitase|WP_025500121.1	25.0	484	328	6	1	469	17	480	9.6e-33	146.0
input|c8|3017628-3019437|-|ctg1_3070|	NZ_CP010415|c6|3630251-3632011|+|Achr_RS16320|iron_transporter|WP_039805860.1	28.4	455	284	11	153	594	152	577	9.6e-33	146.0
input|c8|3017628-3019437|-|ctg1_3070|	NZ_FNTR01000004|c6|2718960-2720735|-|BLW35_RS16165|iron_transporter|WP_092234850.1	27.6	467	291	13	121	571	129	564	9.6e-33	146.0
input|c8|3017628-3019437|-|ctg1_3070|	NZ_FNYO01000008|c3|36828-38588|-|BMZ11_RS04780|iron_transporter|WP_090897678.1	28.0	454	287	9	153	594	152	577	9.6e-33	146.0
input|c8|3017628-3019437|-|ctg1_3070|	NZ_JOAI01000005|c8|208108-209886|+|IE98_RS0106520|iron_transporter|WP_030265597.1	26.2	618	374	18	8	598	19	581	9.6e-33	146.0
input|c8|3017628-3019437|-|ctg1_3070|	NZ_LFWH01000077|c5|1227178-1229007|+|ACS83_RS22455|aconitase|WP_053307988.1	25.8	481	328	7	1	469	17	480	9.6e-33	146.0
input|c8|3017628-3019437|-|ctg1_3070|	NC_021822|c4|1586622-1588451|+|HK81_RS06875|aconitase|WP_020838288.1	25.2	484	327	6	1	469	17	480	1.3e-32	145.6
input|c8|3017628-3019437|-|ctg1_3070|	NZ_BBOY01000089|c14|15003-16925|-|AXW64_RS16775|iron_transporter|AXW64_RS16775	28.1	455	275	12	154	594	190	606	1.3e-32	145.6
input|c8|3017628-3019437|-|ctg1_3070|	NZ_FOFJ01000011|c7|36628-38388|-|BMY22_RS07825|iron_transporter|WP_090620948.1	28.2	454	286	9	153	594	152	577	1.3e-32	145.6
input|c8|3017628-3019437|-|ctg1_3070|	NZ_JMMP01000012|c2|78391-80220|-|VPK1275_RS13325|aconitase|WP_045587194.1	25.0	484	328	6	1	469	17	480	1.3e-32	145.6
input|c8|3017628-3019437|-|ctg1_3070|	NZ_JZEI01000001|c2|3330354-3332123|+|XARJCFBP7651_RS14090|iron_transporter|WP_039525889.1	28.5	467	282	11	155	601	151	585	1.3e-32	145.6
input|c8|3017628-3019437|-|ctg1_3070|	NZ_KL638865|c3|1097385-1099154|-|IA64_RS04570|iron_transporter|WP_039525889.1	28.5	467	282	11	155	601	151	585	1.3e-32	145.6
input|c8|3017628-3019437|-|ctg1_3070|	NZ_LFZG01000028|c2|223693-225522|-|ACX07_RS09370|aconitase|WP_053320049.1	24.9	481	332	6	1	469	17	480	1.3e-32	145.6
input|c8|3017628-3019437|-|ctg1_3070|	NZ_AWHN01000109|c4|4319-6148|+|DX08_RS0114855|aconitase|WP_025579255.1	25.2	481	331	6	1	469	17	480	1.6e-32	145.2
input|c8|3017628-3019437|-|ctg1_3070|	NZ_AWIM01000044|c3|21589-23418|+|DX57_RS0109375|aconitase|WP_025541712.1	25.4	484	326	7	1	469	17	480	1.6e-32	145.2
input|c8|3017628-3019437|-|ctg1_3070|	NZ_AWNF01000007|c3|45611-47440|+|DY68_RS0102385|aconitase|WP_025579255.1	25.2	481	331	6	1	469	17	480	1.6e-32	145.2
input|c8|3017628-3019437|-|ctg1_3070|	NZ_FOSX01000034|c1|22072-23832|+|BM240_RS11765|iron_transporter|WP_090939928.1	28.2	454	286	9	153	594	152	577	1.6e-32	145.2
input|c8|3017628-3019437|-|ctg1_3070|	NZ_JELR01000002|c3|532228-534096|+|AU11_RS09955|IucA/IucC_family_siderophore_biosynthesis_protein|WP_043319106.1	26.7	528	331	13	94	595	107	604	1.6e-32	145.2
input|c8|3017628-3019437|-|ctg1_3070|	NZ_JOIK01000020|c19|70839-72752|+|IH69_RS43615|iron_transporter|IH69_RS43615	28.5	456	269	14	154	594	190	603	1.6e-32	145.2
input|c8|3017628-3019437|-|ctg1_3070|	NZ_KV861315|c1|1232-3064|-|BI375_RS00010|aconitase|WP_071234028.1	23.5	613	427	11	1	597	17	603	1.6e-32	145.2
input|c8|3017628-3019437|-|ctg1_3070|	NZ_LHAV01000041|c4|21366-23195|+|AKH02_RS21225|aconitase|WP_029845167.1	25.0	484	328	6	1	469	17	480	1.6e-32	145.2
input|c8|3017628-3019437|-|ctg1_3070|	NC_013457|c4|1203819-1205648|-|VEA_RS20320|siderophore_biosynthesis_protein_PvsD|WP_006740844.1	25.4	484	326	7	1	469	17	480	2.1e-32	144.8
input|c8|3017628-3019437|-|ctg1_3070|	NZ_AFAJ01000064|c1|297787-299619|-|G79_RS0124650|siderophore_biosynthesis_protein_PvsD|WP_010453818.1	23.9	610	414	13	8	597	24	603	2.1e-32	144.8
input|c8|3017628-3019437|-|ctg1_3070|	NZ_AMPD01000031|c2|23851-25680|-|C408_RS20490|aconitase|WP_031780477.1	25.4	484	326	7	1	469	17	480	2.1e-32	144.8
input|c8|3017628-3019437|-|ctg1_3070|	NZ_AWHL01000020|c2|22879-24708|+|DX53_RS0107215|aconitase|WP_025556101.1	25.2	484	327	7	1	469	17	480	2.1e-32	144.8
input|c8|3017628-3019437|-|ctg1_3070|	NZ_AWLF01000005|c2|67502-69331|-|DY13_RS0101970|aconitase|WP_029861281.1	25.2	484	327	7	1	469	17	480	2.1e-32	144.8
input|c8|3017628-3019437|-|ctg1_3070|	NZ_AWLI01000001|c1|88738-90567|-|DY19_RS0100440|aconitase|WP_025557638.1	25.4	481	330	7	1	469	17	480	2.1e-32	144.8
input|c8|3017628-3019437|-|ctg1_3070|	NZ_BBLC01000386|c2|6574-8406|-|TY63_RS15335|aconitase|WP_045390572.1	23.9	610	414	13	8	597	24	603	2.1e-32	144.8
input|c8|3017628-3019437|-|ctg1_3070|	NZ_BBOU01000056|c29|60595-61863|-|AXW63_RS31425|iron_transporter|AXW63_RS31425	28.4	455	271	13	154	594	1	414	2.1e-32	144.8
input|c8|3017628-3019437|-|ctg1_3070|	NZ_BCAN01000040|c12|35881-37149|+|AXW65_RS11420|iron_transporter|AXW65_RS11420	28.4	455	271	13	154	594	1	414	2.1e-32	144.8
input|c8|3017628-3019437|-|ctg1_3070|	NZ_CP014054|c4|1105714-1107543|-|AL539_RS23010|siderophore_biosynthesis_protein_PvsD|WP_104976381.1	25.8	481	328	7	1	469	17	480	2.1e-32	144.8
input|c8|3017628-3019437|-|ctg1_3070|	NZ_CP021358|c3|1202423-1204195|-|B9H00_RS05620|hypothetical_protein|WP_086899820.1	26.1	601	396	16	8	594	17	583	2.1e-32	144.8
input|c8|3017628-3019437|-|ctg1_3070|	NZ_JOCQ01000006|c5|168250-170004|-|IH45_RS0105185|iron_transporter|WP_030662028.1	29.0	452	281	12	149	594	144	561	2.1e-32	144.8
input|c8|3017628-3019437|-|ctg1_3070|	NZ_KB467824|c2|292264-294162|-|JANGC3_RS0101380|IucA/IucC_family_siderophore_biosynthesis_protein|WP_017874685.1	28.3	456	293	11	154	594	185	621	2.1e-32	144.8
input|c8|3017628-3019437|-|ctg1_3070|	NZ_KK081749|c1|217551-219380|-|D050_RS01040|aconitase|WP_029842528.1	25.0	484	328	6	1	469	17	480	2.1e-32	144.8
input|c8|3017628-3019437|-|ctg1_3070|	NZ_LFWM01000022|c1|230600-232429|-|ACS90_RS02090|aconitase|WP_053300989.1	25.4	484	326	7	1	469	17	480	2.1e-32	144.8
input|c8|3017628-3019437|-|ctg1_3070|	NZ_LHAY01000017|c1|135808-137637|+|AKH04_RS10295|aconitase|WP_065770918.1	25.6	484	325	7	1	469	17	480	2.1e-32	144.8
input|c8|3017628-3019437|-|ctg1_3070|	NZ_LJTF01000021|c3|61125-62954|-|AOR10_RS20015|aconitase|WP_054575386.1	25.4	484	326	7	1	469	17	480	2.1e-32	144.8
input|c8|3017628-3019437|-|ctg1_3070|	NZ_LQCB01000015|c2|232232-234061|+|AVO50_RS15230|aconitase|WP_062907457.1	26.0	485	322	9	1	469	17	480	2.1e-32	144.8
input|c8|3017628-3019437|-|ctg1_3070|	NZ_MAKC01000097|c2|7233-9062|+|A6E00_RS13915|aconitase|WP_065646122.1	25.4	484	326	7	1	469	17	480	2.1e-32	144.8
input|c8|3017628-3019437|-|ctg1_3070|	NZ_MBTR01000053|c4|207901-209730|-|BC476_RS19505|aconitase|WP_068865194.1	25.2	484	327	6	1	469	17	480	2.1e-32	144.8
input|c8|3017628-3019437|-|ctg1_3070|	NZ_MCFR01000023|c1|206284-208113|-|BED52_RS14295|aconitase|WP_065970358.1	25.4	481	330	7	1	469	17	480	2.1e-32	144.8
input|c8|3017628-3019437|-|ctg1_3070|	NZ_MDFG01000017|c21|207499-208896|-|A6F03_RS25815|iron_transporter|A6F03_RS25815	28.4	455	271	13	154	594	18	431	2.1e-32	144.8
input|c8|3017628-3019437|-|ctg1_3070|	NZ_MIQZ01000087|c4|125181-127010|+|BBL93_RS19010|aconitase|WP_065764628.1	25.4	481	330	7	1	469	17	480	2.1e-32	144.8
input|c8|3017628-3019437|-|ctg1_3070|	NC_013722|c3|782498-784252|-|VB87_RS04020|iron_transporter|WP_012915247.1	24.7	599	390	13	7	582	14	574	2.8e-32	144.4
input|c8|3017628-3019437|-|ctg1_3070|	NC_021149|c3|877960-879720|-|AVCA_RS04225|iron_transporter|WP_012699595.1	28.4	455	284	11	153	594	152	577	2.8e-32	144.4
input|c8|3017628-3019437|-|ctg1_3070|	NZ_AOCL01000009|c3|229415-231244|-|VPPCV08_RS0107490|aconitase|WP_023584464.1	25.4	481	330	7	1	469	17	480	2.8e-32	144.4
input|c8|3017628-3019437|-|ctg1_3070|	NZ_AVPX01000003|c1|1833474-1835303|+|D042_RS14240|ferric_iron_reductase_FhuF-like_transporter_family_protein|WP_021822094.1	25.4	481	330	7	1	469	17	480	2.8e-32	144.4
input|c8|3017628-3019437|-|ctg1_3070|	NZ_AWHG01000019|c2|29626-31455|+|O202_RS0106310|aconitase|WP_025553451.1	25.2	484	327	7	1	469	17	480	2.8e-32	144.4
input|c8|3017628-3019437|-|ctg1_3070|	NZ_AWIK01000038|c2|18939-20768|+|DX35_RS0107425|aconitase|WP_025612146.1	25.6	484	325	7	1	469	17	480	2.8e-32	144.4
input|c8|3017628-3019437|-|ctg1_3070|	NZ_AWML01000003|c1|15994-17823|+|DY53_RS0100770|aconitase|WP_029833671.1	25.0	484	328	6	1	469	17	480	2.8e-32	144.4
input|c8|3017628-3019437|-|ctg1_3070|	NZ_AWMS01000007|c2|21589-23418|+|DY52_RS0103160|aconitase|WP_029809344.1	25.4	481	330	7	1	469	17	480	2.8e-32	144.4
input|c8|3017628-3019437|-|ctg1_3070|	NZ_CP007213|c15|635411-637249|+|bpln_RS20285|siderophore_synthetase|WP_082465514.1	26.3	486	319	12	119	594	149	605	2.8e-32	144.4
input|c8|3017628-3019437|-|ctg1_3070|	NZ_CP011131|c1|1467614-1469383|+|LG3211_RS06000|iron_transporter|WP_057942022.1	26.8	511	320	14	95	582	100	579	2.8e-32	144.4
input|c8|3017628-3019437|-|ctg1_3070|	NZ_CP013485|c4|1505082-1506911|-|AT730_RS22305|aconitase|WP_064369564.1	25.4	484	326	7	1	469	17	480	2.8e-32	144.4
input|c8|3017628-3019437|-|ctg1_3070|	NZ_CP014095|c4|731663-733492|-|AL552_RS20675|siderophore_biosynthesis_protein_PvsD|WP_104970401.1	25.4	481	330	7	1	469	17	480	2.8e-32	144.4
input|c8|3017628-3019437|-|ctg1_3070|	NZ_CP026042|c4|1531779-1533608|-|RK51_RS24340|siderophore_biosynthesis_protein_PvsD|WP_005500047.1	24.7	612	412	14	1	593	17	598	2.8e-32	144.4
input|c8|3017628-3019437|-|ctg1_3070|	NZ_FLOC01000009|c2|9759-11573|+|MAQ5080_RS08705|aconitase|WP_067205638.1	26.5	490	322	12	3	469	10	484	2.8e-32	144.4
input|c8|3017628-3019437|-|ctg1_3070|	NZ_FNRS01000001|c2|1512547-1514322|-|BLU68_RS07265|iron_transporter|WP_048382366.1	27.1	468	298	12	120	571	124	564	2.8e-32	144.4
input|c8|3017628-3019437|-|ctg1_3070|	NZ_FNYQ01000024|c5|33609-35369|+|BMW56_RS08860|iron_transporter|WP_090731229.1	28.0	454	287	9	153	594	152	577	2.8e-32	144.4
input|c8|3017628-3019437|-|ctg1_3070|	NZ_FOLY01000005|c6|304604-306415|+|BM079_RS13045|hypothetical_protein|WP_090134810.1	27.5	455	305	9	154	599	163	601	2.8e-32	144.4
input|c8|3017628-3019437|-|ctg1_3070|	NZ_FOXM01000015|c4|102623-104398|+|BM297_RS17050|iron_transporter|WP_092433682.1	28.0	454	287	9	153	594	158	583	2.8e-32	144.4
input|c8|3017628-3019437|-|ctg1_3070|	NZ_JMMT01000041|c4|574831-576660|+|VP22702_RS20345|aconitase|WP_045627222.1	24.9	481	332	6	1	469	17	480	2.8e-32	144.4
input|c8|3017628-3019437|-|ctg1_3070|	NZ_JNTA02000009|c4|229110-230939|+|EM47_RS16295|aconitase|WP_043038335.1	25.4	484	326	7	1	469	17	480	2.8e-32	144.4
input|c8|3017628-3019437|-|ctg1_3070|	NZ_JNUO02000012|c2|217753-219582|-|EM79_RS09920|aconitase|WP_053316899.1	25.0	484	328	6	1	469	17	480	2.8e-32	144.4
input|c8|3017628-3019437|-|ctg1_3070|	NZ_JPKU01000001|c1|429801-431630|+|IL34_RS0101860|aconitase|WP_025817896.1	24.3	612	414	13	1	593	17	598	2.8e-32	144.4
input|c8|3017628-3019437|-|ctg1_3070|	NZ_JZAN01000041|c2|349745-351574|+|UF28_RS08080|aconitase|WP_023584464.1	25.4	481	330	7	1	469	17	480	2.8e-32	144.4
input|c8|3017628-3019437|-|ctg1_3070|	NZ_LBHF01000003|c3|225776-227605|-|YB08_RS08270|aconitase|WP_047725334.1	25.2	484	327	7	1	469	17	480	2.8e-32	144.4
input|c8|3017628-3019437|-|ctg1_3070|	NZ_LJTG01000005|c4|533611-535440|+|AOR09_RS11540|aconitase|WP_054578600.1	25.4	484	326	7	1	469	17	480	2.8e-32	144.4
input|c8|3017628-3019437|-|ctg1_3070|	NZ_MITE01000063|c4|421578-423407|+|BBN02_RS18435|aconitase|WP_069485988.1	25.0	484	328	6	1	469	17	480	2.8e-32	144.4
input|c8|3017628-3019437|-|ctg1_3070|	NZ_MIUC01000077|c4|214044-215873|-|BBM62_RS17865|aconitase|WP_069502336.1	25.4	481	330	7	1	469	17	480	2.8e-32	144.4
input|c8|3017628-3019437|-|ctg1_3070|	NZ_MKQF01000001|c1|227178-229007|-|BJL74_RS01115|aconitase|WP_043038335.1	25.4	484	326	7	1	469	17	480	2.8e-32	144.4
input|c8|3017628-3019437|-|ctg1_3070|	NZ_AXNO01000005|c1|307026-308855|+|T244_RS02800|aconitase|WP_042779735.1	25.2	484	327	7	1	469	17	480	3.6e-32	144.1
input|c8|3017628-3019437|-|ctg1_3070|	NZ_JQKG01000027|c5|30503-32098|-|Q371_RS15680|IucA/IucC_family_siderophore_biosynthesis_protein|WP_034341981.1	28.3	448	272	11	154	594	123	528	3.6e-32	144.1
input|c8|3017628-3019437|-|ctg1_3070|	NZ_LCUM01000008|c3|208245-210074|+|AAW26_RS10055|aconitase|WP_047102436.1	25.4	484	326	7	1	469	17	480	3.6e-32	144.1
input|c8|3017628-3019437|-|ctg1_3070|	NZ_LFWG01000039|c3|1180236-1182065|+|ACS82_RS16000|aconitase|WP_053306006.1	24.7	612	412	14	1	593	17	598	3.6e-32	144.1
input|c8|3017628-3019437|-|ctg1_3070|	NZ_LHAX01000002|c2|230133-231962|+|AKH05_RS02685|aconitase|WP_065765781.1	24.8	484	329	6	1	469	17	480	3.6e-32	144.1
input|c8|3017628-3019437|-|ctg1_3070|	NZ_LT629764|c4|4288528-4290195|+|BLU16_RS19125|hypothetical_protein|WP_090783297.1	26.6	440	288	7	157	596	138	542	3.6e-32	144.1
input|c8|3017628-3019437|-|ctg1_3070|	NZ_MISS01000005|c1|339508-341337|+|BBM31_RS01465|aconitase|WP_069543885.1	25.2	484	327	7	1	469	17	480	3.6e-32	144.1
input|c8|3017628-3019437|-|ctg1_3070|	NZ_MISY01000025|c2|421835-423664|+|BBM34_RS10535|aconitase|WP_023623784.1	25.2	484	327	7	1	469	17	480	3.6e-32	144.1
input|c8|3017628-3019437|-|ctg1_3070|	NZ_MSBZ01000016|c1|28282-30111|+|BSR61_RS09570|aconitase|WP_078230646.1	24.8	484	329	6	1	469	17	480	3.6e-32	144.1
input|c8|3017628-3019437|-|ctg1_3070|	NC_019971|c4|1719699-1721528|+|VPBB_RS22875|siderophore_biosynthesis_protein_PvsD|WP_015313678.1	24.8	484	329	6	1	469	17	480	4.8e-32	143.7
input|c8|3017628-3019437|-|ctg1_3070|	NZ_ACZB01000010|c3|46796-48625|+|VMC_RS50485|siderophore_biosynthesis_protein_PvsD|WP_005383475.1	25.2	484	327	7	1	469	17	480	4.8e-32	143.7
input|c8|3017628-3019437|-|ctg1_3070|	NZ_AWHR01000027|c3|9143-10972|-|DX15_RS0105540|aconitase|WP_025591825.1	25.4	484	326	7	1	469	17	480	4.8e-32	143.7
input|c8|3017628-3019437|-|ctg1_3070|	NZ_AWLQ01000079|c4|12667-14496|+|DY26_RS0111765|aconitase|WP_029849871.1	25.0	484	328	6	1	469	17	480	4.8e-32	143.7
input|c8|3017628-3019437|-|ctg1_3070|	NZ_BAVJ01000012|c2|525501-527330|+|T5V_RS21320|aconitase|WP_025768681.1	24.8	484	329	6	1	469	17	480	4.8e-32	143.7
input|c8|3017628-3019437|-|ctg1_3070|	NZ_BBUY01000010|c16|41312-43096|+|AZE13_RS21060|iron_transporter|WP_079124214.1	27.8	431	270	11	154	572	155	556	4.8e-32	143.7
input|c8|3017628-3019437|-|ctg1_3070|	NZ_CP014007|c5|4734151-4735908|+|AWR26_RS22180|siderophore_biosynthesis_protein|WP_082934127.1	24.4	583	385	14	5	571	21	563	4.8e-32	143.7
input|c8|3017628-3019437|-|ctg1_3070|	NZ_JMCF01000030|c2|18261-20090|+|EA24_RS06425|aconitase|WP_039462284.1	26.1	482	325	10	1	469	17	480	4.8e-32	143.7
input|c8|3017628-3019437|-|ctg1_3070|	NZ_JMMQ01000006|c4|1028521-1030350|+|VPSG176_RS10380|aconitase|WP_045603311.1	25.0	484	328	6	1	469	17	480	4.8e-32	143.7
input|c8|3017628-3019437|-|ctg1_3070|	NZ_JMMR01000014|c1|74863-76692|-|VPJC234_RS15510|aconitase|WP_045607717.1	24.8	484	329	6	1	469	17	480	4.8e-32	143.7
input|c8|3017628-3019437|-|ctg1_3070|	NZ_JNSV02000015|c1|224498-226327|-|EM85_RS18960|aconitase|WP_083152402.1	25.2	484	327	7	1	469	17	480	4.8e-32	143.7
input|c8|3017628-3019437|-|ctg1_3070|	NZ_JTGT01000065|c4|229436-231265|-|PO81_RS01500|aconitase|WP_042764450.1	25.2	484	327	7	1	469	17	480	4.8e-32	143.7
input|c8|3017628-3019437|-|ctg1_3070|	NZ_JZAO01000097|c4|316053-317882|+|UF29_RS07525|aconitase|WP_029805792.1	25.2	481	331	7	1	469	17	480	4.8e-32	143.7
input|c8|3017628-3019437|-|ctg1_3070|	NZ_JZEG01000003|c2|441658-443427|-|XARJCFBP7179_RS10420|iron_transporter|WP_047130441.1	28.3	467	283	11	155	601	151	585	4.8e-32	143.7
input|c8|3017628-3019437|-|ctg1_3070|	NZ_JZIG01000004|c3|775338-777092|-|XALPNG130_RS03665|iron_transporter|WP_045769762.1	25.1	601	385	15	7	582	14	574	4.8e-32	143.7
input|c8|3017628-3019437|-|ctg1_3070|	NZ_KK081915|c4|36651-38480|-|D048_RS19170|aconitase|WP_025633145.1	25.4	484	326	7	1	469	17	480	4.8e-32	143.7
input|c8|3017628-3019437|-|ctg1_3070|	NZ_LBHG01000001|c1|214721-216550|-|YA89_RS01045|aconitase|WP_047731542.1	25.2	484	327	7	1	469	17	480	4.8e-32	143.7
input|c8|3017628-3019437|-|ctg1_3070|	NZ_LGCW01000001|c2|112486-114249|+|ADK86_RS00505|iron_transporter|WP_053694700.1	29.2	452	280	12	149	594	147	564	4.8e-32	143.7
input|c8|3017628-3019437|-|ctg1_3070|	NZ_LIRR01000014|c1|24063-25892|-|ACX06_RS01330|aconitase|WP_045607717.1	24.8	484	329	6	1	469	17	480	4.8e-32	143.7
input|c8|3017628-3019437|-|ctg1_3070|	NZ_LPUZ01000041|c3|217684-219513|-|AU388_RS21545|aconitase|WP_062867127.1	24.8	484	329	6	1	469	17	480	4.8e-32	143.7
input|c8|3017628-3019437|-|ctg1_3070|	NZ_MISE01000076|c3|204666-206495|-|BBM18_RS14560|aconitase|WP_069549225.1	25.4	484	326	7	1	469	17	480	4.8e-32	143.7
input|c8|3017628-3019437|-|ctg1_3070|	NZ_MISU01000046|c2|205931-207760|-|BBM33_RS08740|aconitase|WP_069518300.1	25.2	484	327	7	1	469	17	480	4.8e-32	143.7
input|c8|3017628-3019437|-|ctg1_3070|	NZ_MITI01000020|c1|322654-324483|+|BBM42_RS03880|aconitase|WP_069546345.1	24.8	484	329	6	1	469	17	480	4.8e-32	143.7
input|c8|3017628-3019437|-|ctg1_3070|	NZ_MITL01000081|c3|208309-210138|-|BBM45_RS12210|aconitase|WP_069532253.1	24.8	484	329	6	1	469	17	480	4.8e-32	143.7
input|c8|3017628-3019437|-|ctg1_3070|	NZ_MKRA01000002|c3|217657-219486|-|BJL79_RS06015|aconitase|WP_078533809.1	24.8	484	329	6	1	469	17	480	4.8e-32	143.7
input|c8|3017628-3019437|-|ctg1_3070|	NZ_MQVJ01000019|c3|227958-229787|-|BIW16_RS13690|aconitase|WP_077283794.1	25.4	481	330	7	1	469	17	480	4.8e-32	143.7
input|c8|3017628-3019437|-|ctg1_3070|	NZ_AWIL01000006|c2|48770-50599|-|DX47_RS0101995|aconitase|WP_025520542.1	25.2	484	327	7	1	469	17	480	6.2e-32	143.3
input|c8|3017628-3019437|-|ctg1_3070|	NZ_AWIN01000034|c2|21601-23430|+|DX50_RS0106625|aconitase|WP_025629087.1	25.2	484	327	7	1	469	17	480	6.2e-32	143.3
input|c8|3017628-3019437|-|ctg1_3070|	NZ_BAVK01000002|c4|223557-225386|-|T6V_RS03515|aconitase|WP_025794002.1	24.8	484	329	6	1	469	17	480	6.2e-32	143.3
input|c8|3017628-3019437|-|ctg1_3070|	NZ_BCMM01000059|c35|14633-16345|-|AV118_RS39070|iron_transporter|WP_059084508.1	28.0	461	286	12	154	602	142	568	6.2e-32	143.3
input|c8|3017628-3019437|-|ctg1_3070|	NZ_JNSX02000001|c1|225509-227338|+|EM77_RS00980|aconitase|WP_069524793.1	25.4	484	326	7	1	469	17	480	6.2e-32	143.3
input|c8|3017628-3019437|-|ctg1_3070|	NZ_JNTD02000015|c1|39545-41374|+|EM59_RS14840|aconitase|WP_031851334.1	25.2	484	327	7	1	469	17	480	6.2e-32	143.3
input|c8|3017628-3019437|-|ctg1_3070|	NZ_JNYR01000002|c4|110425-112179|+|NH08_RS0103645|iron_transport_protein|WP_003986009.1	30.0	457	270	14	149	594	144	561	6.2e-32	143.3
input|c8|3017628-3019437|-|ctg1_3070|	NZ_JOIX01000017|c20|52505-54226|-|IG62_RS0114895|iron_transporter|WP_030802073.1	24.9	594	378	19	8	594	31	563	6.2e-32	143.3
input|c8|3017628-3019437|-|ctg1_3070|	NZ_LCSG01000012|c3|237147-238976|+|AAW52_RS15670|aconitase|WP_047009668.1	25.0	484	328	6	1	469	17	480	6.2e-32	143.3
input|c8|3017628-3019437|-|ctg1_3070|	NZ_LOKH01000029|c2|6651-8420|+|Xvtf_RS03705|iron_transporter|WP_078566969.1	28.3	470	279	12	155	601	151	585	6.2e-32	143.3
input|c8|3017628-3019437|-|ctg1_3070|	NZ_LRSY01000015|c2|347584-349413|+|AW033_RS12840|aconitase|WP_062851864.1	25.2	484	327	6	1	469	17	480	6.2e-32	143.3
input|c8|3017628-3019437|-|ctg1_3070|	NZ_MIQT01000051|c3|205611-207440|-|BBL88_RS13115|aconitase|WP_069495187.1	25.2	484	327	7	1	469	17	480	6.2e-32	143.3
input|c8|3017628-3019437|-|ctg1_3070|	NZ_MIRH01000049|c3|425239-427068|+|BBM00_RS11480|aconitase|WP_069535266.1	25.2	484	327	7	1	469	17	480	6.2e-32	143.3
input|c8|3017628-3019437|-|ctg1_3070|	NZ_MISB01000074|c3|208308-210137|-|BBM15_RS14495|aconitase|WP_069505540.1	25.8	484	324	8	1	469	17	480	6.2e-32	143.3
input|c8|3017628-3019437|-|ctg1_3070|	NZ_MISK01000001|c1|205555-207384|-|BBM25_RS00985|aconitase|WP_069489701.1	25.4	484	326	7	1	469	17	480	6.2e-32	143.3
input|c8|3017628-3019437|-|ctg1_3070|	NZ_MITG01000003|c1|700023-701852|+|BBM40_RS03035|aconitase|WP_069539348.1	25.4	484	326	7	1	469	17	480	6.2e-32	143.3
input|c8|3017628-3019437|-|ctg1_3070|	NC_021821|c4|358097-359926|+|HK86_RS17290|aconitase|WP_020841549.1	25.2	484	327	7	1	469	17	480	8.1e-32	142.9
input|c8|3017628-3019437|-|ctg1_3070|	NZ_AVOL01000004|c1|231651-233480|-|D024_RS13095|ferric_iron_reductase_FhuF-like_transporter_family_protein|WP_021452892.1	24.8	484	329	6	1	469	17	480	8.1e-32	142.9
input|c8|3017628-3019437|-|ctg1_3070|	NZ_AWLO01000080|c3|8042-9871|+|DY23_RS0112910|aconitase|WP_029852321.1	25.0	484	328	6	1	469	17	480	8.1e-32	142.9
input|c8|3017628-3019437|-|ctg1_3070|	NZ_BAOI01000200|c1|9357-11189|+|VRL_RS22540|aconitase|WP_038887500.1	23.8	610	415	13	8	597	24	603	8.1e-32	142.9
input|c8|3017628-3019437|-|ctg1_3070|	NZ_CP011407|c5|1897721-1899550|+|FORC14_RS23590|aconitase|WP_063518383.1	25.0	484	328	6	1	469	17	480	8.1e-32	142.9
input|c8|3017628-3019437|-|ctg1_3070|	NZ_CP011835|c8|3701505-3703265|+|ACG10_RS17245|iron_transporter|WP_089169154.1	27.7	455	287	10	153	594	152	577	8.1e-32	142.9
input|c8|3017628-3019437|-|ctg1_3070|	NZ_CP014041|c5|401911-403740|+|AL541_RS18895|siderophore_biosynthesis_protein_PvsD|WP_104980235.1	25.2	484	327	7	1	469	17	480	8.1e-32	142.9
input|c8|3017628-3019437|-|ctg1_3070|	NZ_CP016225|c4|1631609-1633438|+|BAU10_RS23195|aconitase|WP_065275537.1	24.8	484	329	6	1	469	17	480	8.1e-32	142.9
input|c8|3017628-3019437|-|ctg1_3070|	NZ_FNSM01000001|c5|1084788-1086530|-|BLW86_RS04945|iron_transporter|WP_093872871.1	28.4	458	282	13	153	598	144	567	8.1e-32	142.9
input|c8|3017628-3019437|-|ctg1_3070|	NZ_JOBP01000003|c9|591100-592854|-|IF94_RS0108620|iron_transporter|WP_030640069.1	29.2	452	280	12	149	594	144	561	8.1e-32	142.9
input|c8|3017628-3019437|-|ctg1_3070|	NZ_JXIN01000015|c2|183152-184981|-|SN12_RS16875|aconitase|WP_042522234.1	25.2	484	327	7	1	469	17	480	8.1e-32	142.9
input|c8|3017628-3019437|-|ctg1_3070|	NZ_JYOQ01000121|c1|230774-232603|+|UF05_RS12095|aconitase|WP_045545577.1	25.2	484	327	7	1	469	17	480	8.1e-32	142.9
input|c8|3017628-3019437|-|ctg1_3070|	NZ_LFWP01000040|c3|225821-227650|-|ACS88_RS14470|aconitase|WP_053316112.1	24.8	484	329	6	1	469	17	480	8.1e-32	142.9
input|c8|3017628-3019437|-|ctg1_3070|	NZ_LHBG01000001|c1|219518-221347|-|AKH13_RS01040|aconitase|WP_065787556.1	24.8	484	329	6	1	469	17	480	8.1e-32	142.9
input|c8|3017628-3019437|-|ctg1_3070|	NZ_LHBJ01000009|c4|169396-171225|+|AKH16_RS08540|aconitase|WP_020841549.1	25.2	484	327	7	1	469	17	480	8.1e-32	142.9
input|c8|3017628-3019437|-|ctg1_3070|	NZ_LK934112|c1|29624-31489|+|VCR3J2_RS07920|aconitase|WP_050620546.1	26.2	454	308	4	151	593	173	610	8.1e-32	142.9
input|c8|3017628-3019437|-|ctg1_3070|	NZ_LOJX01000009|c4|67903-69672|-|Xmar_RS06625|iron_transporter|WP_078517273.1	28.3	470	279	12	155	601	151	585	8.1e-32	142.9
input|c8|3017628-3019437|-|ctg1_3070|	NZ_LOKN01000063|c1|8278-10047|+|Xkhy_RS06645|iron_transporter|WP_078517273.1	28.3	470	279	12	155	601	151	585	8.1e-32	142.9
input|c8|3017628-3019437|-|ctg1_3070|	NZ_LRFT01000017|c4|227603-229432|+|AWQ12_RS17515|aconitase|WP_062858905.1	25.2	484	327	7	1	469	17	480	8.1e-32	142.9
input|c8|3017628-3019437|-|ctg1_3070|	NZ_MISH01000071|c4|38877-40706|+|BBM22_RS12570|aconitase|WP_020841549.1	25.2	484	327	7	1	469	17	480	8.1e-32	142.9
input|c8|3017628-3019437|-|ctg1_3070|	NZ_MIUI01000015|c2|169145-170974|+|BBM68_RS04205|aconitase|WP_020841549.1	25.2	484	327	7	1	469	17	480	8.1e-32	142.9
input|c8|3017628-3019437|-|ctg1_3070|	NZ_MIUK01000126|c3|340863-342692|+|BBN03_RS22495|aconitase|WP_069541684.1	25.4	484	326	7	1	469	17	480	8.1e-32	142.9
input|c8|3017628-3019437|-|ctg1_3070|	NZ_MKQZ01000003|c3|218542-220371|-|BJL78_RS15280|ferric_iron_reductase_FhuF-like_transporter_family_protein|WP_021484641.1	24.8	484	329	6	1	469	17	480	8.1e-32	142.9
input|c8|3017628-3019437|-|ctg1_3070|	NC_007508|c1|3787335-3789104|+|IS_RS17820|iron_transporter|WP_011348301.1	28.1	470	280	12	155	601	151	585	1.1e-31	142.5
input|c8|3017628-3019437|-|ctg1_3070|	NZ_ACFN01000032|c4|75138-76967|+|VIPARAQ4037_RS04715|siderophore_biosynthesis_protein_PvsD|WP_005477449.1	25.2	484	327	7	1	469	17	480	1.1e-31	142.5
input|c8|3017628-3019437|-|ctg1_3070|	NZ_AWHH01000019|c2|39464-41293|+|DX34_RS0106355|aconitase|WP_025521248.1	25.2	484	327	7	1	469	17	480	1.1e-31	142.5
input|c8|3017628-3019437|-|ctg1_3070|	NZ_AWHQ01000036|c3|9148-10977|-|DX13_RS0107450|aconitase|WP_025587827.1	25.2	484	327	7	1	469	17	480	1.1e-31	142.5
input|c8|3017628-3019437|-|ctg1_3070|	NZ_AWHU01000033|c2|21594-23423|+|DX16_RS0106900|aconitase|WP_025570639.1	25.2	484	327	7	1	469	17	480	1.1e-31	142.5
input|c8|3017628-3019437|-|ctg1_3070|	NZ_AWIH01000006|c1|38245-40074|-|DX58_RS0102140|aconitase|WP_025515573.1	24.8	484	329	6	1	469	17	480	1.1e-31	142.5
input|c8|3017628-3019437|-|ctg1_3070|	NZ_AWIY01000103|c4|11758-13587|-|DX49_RS0116585|aconitase|WP_025535915.1	25.2	484	327	7	1	469	17	480	1.1e-31	142.5
input|c8|3017628-3019437|-|ctg1_3070|	NZ_AWJY01000002|c1|54512-56341|-|DX70_RS0100780|aconitase|WP_029853981.1	25.4	484	326	7	1	469	17	480	1.1e-31	142.5
input|c8|3017628-3019437|-|ctg1_3070|	NZ_AWMG01000055|c1|11767-13596|-|DY44_RS0110455|aconitase|WP_029822697.1	24.8	484	329	6	1	469	17	480	1.1e-31	142.5
input|c8|3017628-3019437|-|ctg1_3070|	NZ_AXNS01000023|c2|318679-320508|+|T248_RS0104775|aconitase|WP_024702216.1	25.2	484	327	7	1	469	17	480	1.1e-31	142.5
input|c8|3017628-3019437|-|ctg1_3070|	NZ_BBON01000042|c15|12945-14216|+|A3769_RS12010|iron_transporter|A3769_RS12010	28.1	455	272	13	154	594	2	415	1.1e-31	142.5
input|c8|3017628-3019437|-|ctg1_3070|	NZ_BCTD01000033|c5|25546-27306|+|AVI01S_RS11495|iron_transporter|WP_061290170.1	28.1	455	285	11	153	594	152	577	1.1e-31	142.5
input|c8|3017628-3019437|-|ctg1_3070|	NZ_CBZT010000004|c2|309908-311677|+|XVT_RS08830|iron_transporter|WP_033484391.1	28.3	470	279	12	155	601	151	585	1.1e-31	142.5
input|c8|3017628-3019437|-|ctg1_3070|	NZ_CCKK01000003|c1|577396-579225|+|VDIAB_RS07900|aconitase|WP_048625460.1	25.4	481	330	7	1	469	17	480	1.1e-31	142.5
input|c8|3017628-3019437|-|ctg1_3070|	NZ_CP009766|c4|1630426-1632255|+|FORC6_RS23085|aconitase|WP_025587827.1	25.2	484	327	7	1	469	17	480	1.1e-31	142.5
input|c8|3017628-3019437|-|ctg1_3070|	NZ_CP012251|c3|3197951-3199720|+|AKJ12_RS13515|iron_transporter|WP_053045648.1	28.3	467	283	11	155	601	151	585	1.1e-31	142.5
input|c8|3017628-3019437|-|ctg1_3070|	NZ_CP012951|c4|1665857-1667686|+|FORC23_RS22395|aconitase|WP_070226533.1	25.2	484	327	7	1	469	17	480	1.1e-31	142.5
input|c8|3017628-3019437|-|ctg1_3070|	NZ_CP013249|c4|1783033-1784862|+|FORC22_RS24365|aconitase|WP_071653056.1	24.8	484	329	6	1	469	17	480	1.1e-31	142.5
input|c8|3017628-3019437|-|ctg1_3070|	NZ_CP014037|c4|2027671-2029500|+|AL537_RS25925|siderophore_biosynthesis_protein_PvsD|WP_104972982.1	25.2	484	327	7	1	469	17	480	1.1e-31	142.5
input|c8|3017628-3019437|-|ctg1_3070|	NZ_CP014047|c4|1538236-1540065|-|AL464_RS24080|aconitase|WP_024702216.1	25.2	484	327	7	1	469	17	480	1.1e-31	142.5
input|c8|3017628-3019437|-|ctg1_3070|	NZ_CP017912|c4|86995-88824|-|K10K4_RS17025|aconitase|WP_086047190.1	24.8	484	329	6	1	469	17	480	1.1e-31	142.5
input|c8|3017628-3019437|-|ctg1_3070|	NZ_CP020428|c4|785693-787522|-|A6J30_RS20480|siderophore_biosynthesis_protein_PvsD|WP_005477449.1	25.2	484	327	7	1	469	17	480	1.1e-31	142.5
input|c8|3017628-3019437|-|ctg1_3070|	NZ_CP021323|c4|2003355-2005127|+|B9G99_RS09245|hypothetical_protein|WP_086621851.1	28.7	449	295	10	154	594	152	583	1.1e-31	142.5
input|c8|3017628-3019437|-|ctg1_3070|	NZ_CP023709|c4|1076064-1077893|+|CO725_RS04845|aconitase|WP_069498986.1	24.8	484	329	6	1	469	17	480	1.1e-31	142.5
input|c8|3017628-3019437|-|ctg1_3070|	NZ_JNTB02000016|c1|228687-230516|+|EN05_RS16280|aconitase|WP_031848909.1	25.2	484	327	7	1	469	17	480	1.1e-31	142.5
input|c8|3017628-3019437|-|ctg1_3070|	NZ_JNTE02000014|c2|230271-232100|+|EM73_RS20060|aconitase|WP_083110881.1	25.2	484	327	7	1	469	17	480	1.1e-31	142.5
input|c8|3017628-3019437|-|ctg1_3070|	NZ_JNUK02000053|c4|385475-387304|+|EM55_RS20835|aconitase|WP_029822697.1	24.8	484	329	6	1	469	17	480	1.1e-31	142.5
input|c8|3017628-3019437|-|ctg1_3070|	NZ_JOKY01000008|c4|178010-179839|-|EH99_RS12910|aconitase|WP_053350160.1	25.2	484	327	7	1	469	17	480	1.1e-31	142.5
input|c8|3017628-3019437|-|ctg1_3070|	NZ_JPLU01000011|c1|399937-401766|-|IM44_RS0103635|aconitase|WP_031411754.1	25.2	484	327	7	1	469	17	480	1.1e-31	142.5
input|c8|3017628-3019437|-|ctg1_3070|	NZ_JPLV01000039|c3|260005-261834|+|IM18_RS0115995|aconitase|WP_031419264.1	25.2	484	327	7	1	469	17	480	1.1e-31	142.5
input|c8|3017628-3019437|-|ctg1_3070|	NZ_JTGQ01000068|c3|73926-75755|+|PO77_RS07355|aconitase|WP_029847066.1	25.2	484	327	7	1	469	17	480	1.1e-31	142.5
input|c8|3017628-3019437|-|ctg1_3070|	NZ_JTGS01000019|c1|70964-72793|+|PO80_RS07450|aconitase|WP_042762724.1	24.8	484	329	6	1	469	17	480	1.1e-31	142.5
input|c8|3017628-3019437|-|ctg1_3070|	NZ_JWSR02000004|c4|199268-201097|-|RK52_RS18120|aconitase|WP_029837129.1	24.8	484	329	6	1	469	17	480	1.1e-31	142.5
input|c8|3017628-3019437|-|ctg1_3070|	NZ_JZAQ01000050|c1|208085-209914|-|UF31_RS05415|aconitase|WP_025631184.1	25.2	484	327	7	1	469	17	480	1.1e-31	142.5
input|c8|3017628-3019437|-|ctg1_3070|	NZ_LASK01000036|c3|213496-215325|-|WR35_RS11285|aconitase|WP_043044349.1	25.2	484	327	7	1	469	17	480	1.1e-31	142.5
input|c8|3017628-3019437|-|ctg1_3070|	NZ_LASL01000039|c3|1510789-1512618|+|WR36_RS19565|aconitase|WP_046268888.1	25.2	484	327	7	1	469	17	480	1.1e-31	142.5
input|c8|3017628-3019437|-|ctg1_3070|	NZ_LFWJ01000056|c3|226930-228759|-|ACS87_RS15870|aconitase|WP_053302357.1	25.2	484	327	7	1	469	17	480	1.1e-31	142.5
input|c8|3017628-3019437|-|ctg1_3070|	NZ_LFWO01000013|c1|223937-225766|-|ACS84_RS01755|aconitase|WP_043045935.1	25.2	488	322	8	1	469	17	480	1.1e-31	142.5
input|c8|3017628-3019437|-|ctg1_3070|	NZ_LFYN01000088|c4|24191-26020|-|ACX11_RS13245|aconitase|WP_025631184.1	25.2	484	327	7	1	469	17	480	1.1e-31	142.5
input|c8|3017628-3019437|-|ctg1_3070|	NZ_LHBD01000022|c4|405305-407134|+|AKH11_RS21650|aconitase|WP_025525932.1	24.8	484	329	6	1	469	17	480	1.1e-31	142.5
input|c8|3017628-3019437|-|ctg1_3070|	NZ_LHBS01000166|c4|1338-3107|+|AE928_RS21015|iron_transporter|WP_053045648.1	28.3	467	283	11	155	601	151	585	1.1e-31	142.5
input|c8|3017628-3019437|-|ctg1_3070|	NZ_LOSG02000001|c1|1851624-1853453|-|AL550_RS08895|aconitase|WP_025547186.1	25.2	484	327	7	1	469	17	480	1.1e-31	142.5
input|c8|3017628-3019437|-|ctg1_3070|	NZ_LPVL01000010|c1|231636-233465|+|AU403_RS04015|aconitase|WP_062853420.1	24.8	484	329	6	1	469	17	480	1.1e-31	142.5
input|c8|3017628-3019437|-|ctg1_3070|	NZ_LQGU01000002|c2|219853-221682|-|ABK16_RS04820|aconitase|WP_058964719.1	25.2	484	327	7	1	469	17	480	1.1e-31	142.5
input|c8|3017628-3019437|-|ctg1_3070|	NZ_LRFX01000035|c4|314297-316126|+|AWQ17_RS19170|aconitase|WP_062855404.1	24.8	484	329	6	1	469	17	480	1.1e-31	142.5
input|c8|3017628-3019437|-|ctg1_3070|	NZ_LSGZ01000115|c4|33843-35612|+|AXA70_RS13930|iron_transporter|WP_053045648.1	28.3	467	283	11	155	601	151	585	1.1e-31	142.5
input|c8|3017628-3019437|-|ctg1_3070|	NZ_MIQI01000066|c1|219127-220956|-|BBM87_RS11315|aconitase|WP_069497282.1	24.8	484	329	6	1	469	17	480	1.1e-31	142.5
input|c8|3017628-3019437|-|ctg1_3070|	NZ_MIQN01000005|c1|195107-196936|-|BBL82_RS01065|aconitase|WP_031779485.1	24.8	484	329	6	1	469	17	480	1.1e-31	142.5
input|c8|3017628-3019437|-|ctg1_3070|	NZ_MIQQ01000035|c3|229127-230956|-|BBL85_RS04805|aconitase|WP_069493258.1	25.2	484	327	7	1	469	17	480	1.1e-31	142.5
input|c8|3017628-3019437|-|ctg1_3070|	NZ_MIQY01000068|c3|126528-128357|+|BBM89_RS16950|aconitase|WP_053318123.1	24.6	484	330	6	1	469	17	480	1.1e-31	142.5
input|c8|3017628-3019437|-|ctg1_3070|	NZ_MIRJ01000028|c2|213083-214912|-|BBM01_RS05720|aconitase|WP_069549776.1	25.0	484	328	7	1	469	17	480	1.1e-31	142.5
input|c8|3017628-3019437|-|ctg1_3070|	NZ_MIRK01000012|c1|208458-210287|-|BBM02_RS02000|aconitase|WP_025631184.1	25.2	484	327	7	1	469	17	480	1.1e-31	142.5
input|c8|3017628-3019437|-|ctg1_3070|	NZ_MIRN01000080|c4|410652-412481|+|BBM05_RS19115|aconitase|WP_042762724.1	24.8	484	329	6	1	469	17	480	1.1e-31	142.5
input|c8|3017628-3019437|-|ctg1_3070|	NZ_MIRU01000067|c4|228249-230078|-|BBM12_RS17765|aconitase|WP_069489177.1	25.2	484	327	7	1	469	17	480	1.1e-31	142.5
input|c8|3017628-3019437|-|ctg1_3070|	NZ_MISD01000085|c2|234710-236539|-|BBM17_RS12810|aconitase|WP_069515230.1	24.8	484	329	6	1	469	17	480	1.1e-31	142.5
input|c8|3017628-3019437|-|ctg1_3070|	NZ_MISF01000047|c3|328578-330407|+|BBM20_RS08520|aconitase|WP_069498986.1	24.8	484	329	6	1	469	17	480	1.1e-31	142.5
input|c8|3017628-3019437|-|ctg1_3070|	NZ_MISG01000116|c4|228016-229845|-|BBM21_RS18720|aconitase|WP_069509124.1	25.2	484	327	7	1	469	17	480	1.1e-31	142.5
input|c8|3017628-3019437|-|ctg1_3070|	NZ_MISN01000083|c1|139099-140928|-|BBM97_RS10325|aconitase|WP_069528129.1	25.0	484	328	7	1	469	17	480	1.1e-31	142.5
input|c8|3017628-3019437|-|ctg1_3070|	NZ_MISO01000008|c1|207789-209618|-|BBM27_RS02440|aconitase|WP_069498164.1	25.2	484	327	7	1	469	17	480	1.1e-31	142.5
input|c8|3017628-3019437|-|ctg1_3070|	NZ_MITK01000018|c2|422904-424733|+|BBM44_RS04885|aconitase|WP_069536936.1	25.2	484	327	7	1	469	17	480	1.1e-31	142.5
input|c8|3017628-3019437|-|ctg1_3070|	NZ_MITM01000123|c3|334563-336392|+|BBM46_RS21270|aconitase|WP_042762724.1	24.8	484	329	6	1	469	17	480	1.1e-31	142.5
input|c8|3017628-3019437|-|ctg1_3070|	NZ_MITV01000087|c4|220134-221963|-|BBM55_RS12350|aconitase|WP_029837129.1	24.8	484	329	6	1	469	17	480	1.1e-31	142.5
input|c8|3017628-3019437|-|ctg1_3070|	NZ_MSBY01000009|c4|38923-40752|+|BSR59_RS07985|aconitase|WP_077671852.1	25.2	484	327	7	1	469	17	480	1.1e-31	142.5
input|c8|3017628-3019437|-|ctg1_3070|	NZ_MSEE01000003|c4|241652-243481|-|BT101_RS07640|aconitase|WP_074530994.1	24.8	484	329	6	1	469	17	480	1.1e-31	142.5
input|c8|3017628-3019437|-|ctg1_3070|	NC_013929|c30|9437269-9438981|+|SCAB_RS40410|iron_transporter|WP_037728723.1	27.8	461	287	12	154	602	142	568	1.4e-31	142.1
input|c8|3017628-3019437|-|ctg1_3070|	NZ_BAVH01000003|c4|228171-230000|-|T3V_RS01265|aconitase|WP_025790537.1	24.8	484	329	6	1	469	17	480	1.4e-31	142.1
input|c8|3017628-3019437|-|ctg1_3070|	NZ_CH902589|c4|759263-761092|-|V12G01_RS28285|siderophore_biosynthesis_protein_PvsD|WP_005374700.1	25.2	484	327	7	1	469	17	480	1.4e-31	142.1
input|c8|3017628-3019437|-|ctg1_3070|	NZ_CP007005|c4|1616471-1618300|+|VPUCM_RS23225|aconitase|WP_025443100.1	25.2	484	327	7	1	469	17	480	1.4e-31	142.1
input|c8|3017628-3019437|-|ctg1_3070|	NZ_CP009848|c4|1661743-1663572|+|FORC4_RS22770|aconitase|WP_053321760.1	24.8	484	329	6	1	469	17	480	1.4e-31	142.1
input|c8|3017628-3019437|-|ctg1_3070|	NZ_CP010884|c4|1744237-1746066|+|vpachn25_RS23425|aconitase|WP_025790537.1	24.8	484	329	6	1	469	17	480	1.4e-31	142.1
input|c8|3017628-3019437|-|ctg1_3070|	NZ_CP014044|c5|218548-220377|-|AL545_RS01105|siderophore_biosynthesis_protein_PvsD|WP_017820087.1	25.2	484	327	7	1	469	17	480	1.4e-31	142.1
input|c8|3017628-3019437|-|ctg1_3070|	NZ_CP023155|c4|1400733-1402502|-|CIW71_RS06255|iron_transporter|WP_005913606.1	28.7	471	276	13	155	601	151	585	1.4e-31	142.1
input|c8|3017628-3019437|-|ctg1_3070|	NZ_CP023159|c2|1323889-1325658|-|CIW72_RS06120|iron_transporter|WP_005913606.1	28.7	471	276	13	155	601	151	585	1.4e-31	142.1
input|c8|3017628-3019437|-|ctg1_3070|	NZ_JPIL01000012|c2|60589-62418|-|IJ23_RS14415|aconitase|WP_033906629.1	25.2	484	327	7	1	469	17	480	1.4e-31	142.1
input|c8|3017628-3019437|-|ctg1_3070|	NZ_KL997517|c30|593350-595062|+|IQ61_RS34860|iron_transporter|WP_037728723.1	27.8	461	287	12	154	602	142	568	1.4e-31	142.1
input|c8|3017628-3019437|-|ctg1_3070|	NZ_LASM01000003|c2|1567625-1569454|+|WR37_RS06860|aconitase|WP_029833206.1	24.8	484	329	6	1	469	17	480	1.4e-31	142.1
input|c8|3017628-3019437|-|ctg1_3070|	NZ_LFWI01000038|c4|442790-444619|+|ACS85_RS17675|aconitase|WP_053321760.1	24.8	484	329	6	1	469	17	480	1.4e-31	142.1
input|c8|3017628-3019437|-|ctg1_3070|	NZ_LFYM01000014|c1|417577-419406|+|ACX02_RS04030|aconitase|WP_029798668.1	25.2	484	327	7	1	469	17	480	1.4e-31	142.1
input|c8|3017628-3019437|-|ctg1_3070|	NZ_LGCV01000229|c32|66795-68549|+|ADK70_RS21890|iron_transporter|WP_053802485.1	29.6	452	278	13	149	594	144	561	1.4e-31	142.1
input|c8|3017628-3019437|-|ctg1_3070|	NZ_LKQJ01000030|c3|223836-225665|-|APF65_RS14970|aconitase|WP_029798668.1	25.2	484	327	7	1	469	17	480	1.4e-31	142.1
input|c8|3017628-3019437|-|ctg1_3070|	NZ_MIRL01000085|c3|218267-220096|-|BBM03_RS17160|aconitase|WP_069525787.1	25.2	484	327	7	1	469	17	480	1.4e-31	142.1
input|c8|3017628-3019437|-|ctg1_3070|	NZ_MIRT01000039|c1|328841-330670|+|BBM11_RS08260|aconitase|WP_069520750.1	24.8	484	329	6	1	469	17	480	1.4e-31	142.1
input|c8|3017628-3019437|-|ctg1_3070|	NZ_MIVG01000003|c1|421086-422915|+|BBM86_RS03915|aconitase|WP_069523161.1	25.6	484	325	8	1	469	17	480	1.4e-31	142.1
input|c8|3017628-3019437|-|ctg1_3070|	NZ_AAZW01000017|c4|52612-54417|+|VSWAT3_RS13410|aconitase|WP_086019178.1	27.8	493	306	13	1	469	6	472	1.8e-31	141.7
input|c8|3017628-3019437|-|ctg1_3070|	NZ_AWHI01000003|c2|42223-44052|+|DX40_RS0101250|aconitase|WP_025498772.1	25.2	484	327	7	1	469	17	480	1.8e-31	141.7
input|c8|3017628-3019437|-|ctg1_3070|	NZ_AWHP01000028|c2|21592-23421|+|DX11_RS0105175|aconitase|WP_025551114.1	24.8	484	329	6	1	469	17	480	1.8e-31	141.7
input|c8|3017628-3019437|-|ctg1_3070|	NZ_AZQY01000058|c5|26155-27924|+|X783_RS0117090|iron_transporter|WP_024940259.1	28.3	467	283	11	155	601	151	585	1.8e-31	141.7
input|c8|3017628-3019437|-|ctg1_3070|	NZ_BAVI01000001|c4|208838-210667|-|T4V_RS01035|aconitase|WP_025793635.1	25.2	484	327	7	1	469	17	480	1.8e-31	141.7
input|c8|3017628-3019437|-|ctg1_3070|	NZ_CAGJ01000002|c7|25555-27324|-|XAPC_RS00870|iron_transporter|WP_011052085.1	28.7	471	276	14	155	601	151	585	1.8e-31	141.7
input|c8|3017628-3019437|-|ctg1_3070|	NZ_CP020885|c1|1022070-1023839|-|B7L66_RS04725|iron_transporter|WP_011052085.1	28.7	471	276	14	155	601	151	585	1.8e-31	141.7
input|c8|3017628-3019437|-|ctg1_3070|	NZ_CP022472|c4|1791118-1792947|+|BGM07_RS08280|ferric_iron_reductase_FhuF-like_transporter_family_protein|WP_021450485.1	25.2	484	327	7	1	469	17	480	1.8e-31	141.7
input|c8|3017628-3019437|-|ctg1_3070|	NZ_JNSP02000001|c1|333888-335717|+|EN07_RS01410|ferric_iron_reductase_FhuF-like_transporter_family_protein|WP_021450485.1	25.2	484	327	7	1	469	17	480	1.8e-31	141.7
input|c8|3017628-3019437|-|ctg1_3070|	NZ_JNUN02000042|c4|276426-278255|+|EM70_RS16980|aconitase|WP_031846330.1	25.2	484	327	7	1	469	17	480	1.8e-31	141.7
input|c8|3017628-3019437|-|ctg1_3070|	NZ_JTGR01000014|c2|421499-423328|+|PO79_RS02325|aconitase|WP_047706285.1	24.8	484	329	6	1	469	17	480	1.8e-31	141.7
input|c8|3017628-3019437|-|ctg1_3070|	NZ_JZHY01000003|c3|740285-742039|-|XALGAB266_RS03275|iron_transporter|WP_045760459.1	25.0	601	386	15	7	582	14	574	1.8e-31	141.7
input|c8|3017628-3019437|-|ctg1_3070|	NZ_JZID01000001|c3|758066-759820|-|XALHVO005_RS03350|iron_transporter|WP_045760459.1	25.0	601	386	15	7	582	14	574	1.8e-31	141.7
input|c8|3017628-3019437|-|ctg1_3070|	NZ_JZWD01000038|c3|191428-193257|-|TS86_RS19100|aconitase|WP_046875677.1	25.2	484	327	7	1	469	17	480	1.8e-31	141.7
input|c8|3017628-3019437|-|ctg1_3070|	NZ_KI632509|c3|1292819-1294510|+|AMYHA_RS06035|IucA/IucC_family_siderophore_biosynthesis_protein|WP_051399588.1	27.1	443	271	11	156	594	164	558	1.8e-31	141.7
input|c8|3017628-3019437|-|ctg1_3070|	NZ_LCVL01000001|c1|232738-234567|+|AAY62_RS00990|aconitase|WP_047122879.1	25.2	484	327	7	1	469	17	480	1.8e-31	141.7
input|c8|3017628-3019437|-|ctg1_3070|	NZ_LHBA01000010|c1|180501-182330|-|AKH08_RS07125|aconitase|WP_065779230.1	25.2	484	327	7	1	469	17	480	1.8e-31	141.7
input|c8|3017628-3019437|-|ctg1_3070|	NZ_LOJW01000006|c2|38193-39962|+|Xmlh_RS02440|iron_transporter|WP_011052085.1	28.7	471	276	14	155	601	151	585	1.8e-31	141.7
input|c8|3017628-3019437|-|ctg1_3070|	NZ_LOKA01000036|c6|9481-11250|+|Xclt_RS15920|iron_transporter|WP_078537923.1	28.7	471	276	14	155	601	151	585	1.8e-31	141.7
input|c8|3017628-3019437|-|ctg1_3070|	NZ_LOKG01000014|c2|400309-402078|+|Xvtw_RS08155|iron_transporter|WP_011052085.1	28.7	471	276	14	155	601	151	585	1.8e-31	141.7
input|c8|3017628-3019437|-|ctg1_3070|	NZ_LTYK01000004|c2|39273-41102|+|A0H77_RS02755|aconitase|WP_064376327.1	25.2	484	327	7	1	469	17	480	1.8e-31	141.7
input|c8|3017628-3019437|-|ctg1_3070|	NZ_LXKK01000092|c2|36004-37773|+|A7D35_RS12765|iron_transporter|WP_065032696.1	28.3	467	283	11	155	601	151	585	1.8e-31	141.7
input|c8|3017628-3019437|-|ctg1_3070|	NZ_MIQW01000003|c1|330323-332152|+|BBL91_RS02430|aconitase|WP_069542238.1	25.2	484	327	7	1	469	17	480	1.8e-31	141.7
input|c8|3017628-3019437|-|ctg1_3070|	NZ_MIRR01000058|c3|167547-169376|+|BBM09_RS09130|aconitase|WP_069534256.1	25.2	484	327	7	1	469	17	480	1.8e-31	141.7
input|c8|3017628-3019437|-|ctg1_3070|	NZ_MITQ01000054|c2|656720-658549|+|BBM50_RS15140|aconitase|WP_047122879.1	25.2	484	327	7	1	469	17	480	1.8e-31	141.7
input|c8|3017628-3019437|-|ctg1_3070|	NZ_MSEB01000003|c3|414168-415997|+|BTU71_RS09695|aconitase|WP_074544920.1	25.0	484	328	7	1	469	17	480	1.8e-31	141.7
input|c8|3017628-3019437|-|ctg1_3070|	NZ_MSFW01000001|c2|213783-215612|-|BUQ66_RS01060|aconitase|WP_025551114.1	24.8	484	329	6	1	469	17	480	1.8e-31	141.7
input|c8|3017628-3019437|-|ctg1_3070|	NZ_AMRZ01000001|c1|233756-235585|-|C748_RS0101130|siderophore_biosynthesis_protein_PvsD|WP_017447159.1	24.8	484	329	6	1	469	17	480	2.4e-31	141.4
input|c8|3017628-3019437|-|ctg1_3070|	NZ_ATLR01000044|c3|124008-125783|-|CF149_RS20025|siderophore_biosynthesis_protein,_IucA/IucC_family|WP_019828445.1	27.6	431	277	10	153	571	157	564	2.4e-31	141.4
input|c8|3017628-3019437|-|ctg1_3070|	NZ_AWHM01000076|c4|9138-10967|-|DX09_RS0112400|aconitase|WP_025574946.1	25.8	485	323	9	1	469	17	480	2.4e-31	141.4
input|c8|3017628-3019437|-|ctg1_3070|	NZ_AXNR01000086|c4|239638-241467|-|T247_RS0117985|aconitase|WP_024700886.1	25.2	484	327	7	1	469	17	480	2.4e-31	141.4
input|c8|3017628-3019437|-|ctg1_3070|	NZ_CAHO01000048|c5|10249-12018|+|XMIN_RS16270|iron_transporter|WP_033482862.1	28.1	477	271	14	155	601	151	585	2.4e-31	141.4
input|c8|3017628-3019437|-|ctg1_3070|	NZ_CP016351|c1|104128-105957|+|BA894_RS00455|aconitase|WP_065296085.1	25.5	482	328	9	1	469	17	480	2.4e-31	141.4
input|c8|3017628-3019437|-|ctg1_3070|	NZ_CP021132|c1|2772244-2774004|-|B6D87_RS12605|iron_transporter|WP_086797399.1	28.0	435	270	11	153	571	152	559	2.4e-31	141.4
input|c8|3017628-3019437|-|ctg1_3070|	NZ_CP021986|c1|1027231-1028991|-|CDA60_RS04060|iron_transporter|WP_088377558.1	28.0	435	270	11	153	571	152	559	2.4e-31	141.4
input|c8|3017628-3019437|-|ctg1_3070|	NZ_CP022270|c1|3647160-3648929|+|XcvCFBP7113P_RS16265|iron_transporter|WP_089095815.1	28.3	470	279	13	155	601	151	585	2.4e-31	141.4
input|c8|3017628-3019437|-|ctg1_3070|	NZ_JIBD01000015|c5|729725-731479|-|N515_RS0105575|iron_transporter|WP_026634004.1	26.2	507	321	13	96	582	101	574	2.4e-31	141.4
input|c8|3017628-3019437|-|ctg1_3070|	NZ_JPKV01000007|c1|228361-230190|-|JF46_RS0112350|aconitase|WP_025574946.1	25.8	485	323	9	1	469	17	480	2.4e-31	141.4
input|c8|3017628-3019437|-|ctg1_3070|	NZ_JRUP01000055|c8|1629-3386|-|NH00_RS25285|siderophore_biosynthesis_protein|WP_034830864.1	23.8	610	404	14	1	594	17	581	2.4e-31	141.4
input|c8|3017628-3019437|-|ctg1_3070|	NZ_JZIH01000029|c3|850906-852660|-|XALREU174_RS04015|iron_transporter|WP_045757782.1	25.0	601	386	15	7	582	14	574	2.4e-31	141.4
input|c8|3017628-3019437|-|ctg1_3070|	NZ_JZIJ01000005|c3|713207-714961|-|XALUSA048_RS03220|iron_transporter|WP_045767164.1	25.0	601	386	15	7	582	14	574	2.4e-31	141.4
input|c8|3017628-3019437|-|ctg1_3070|	NZ_KI783246|c3|72234-74063|+|D029_RS18965|aconitase|WP_025509300.1	24.6	484	330	6	1	469	17	480	2.4e-31	141.4
input|c8|3017628-3019437|-|ctg1_3070|	NZ_LFZC01000042|c4|1006986-1008815|+|ACX09_RS12680|aconitase|WP_053303936.1	25.2	484	327	7	1	469	17	480	2.4e-31	141.4
input|c8|3017628-3019437|-|ctg1_3070|	NZ_LHBI01000014|c3|184677-186506|-|AKH15_RS15665|aconitase|WP_065768050.1	25.2	484	327	7	1	469	17	480	2.4e-31	141.4
input|c8|3017628-3019437|-|ctg1_3070|	NZ_LOKS01000222|c6|6810-8579|+|Xazr_RS22665|iron_transporter|WP_059030114.1	28.7	471	276	14	155	601	151	585	2.4e-31	141.4
input|c8|3017628-3019437|-|ctg1_3070|	NZ_LT629783|c1|1027231-1028991|-|BLU25_RS04410|IucA/IucC_family_siderophore_biosynthesis_protein|WP_016781177.1	28.0	435	270	11	153	571	152	559	2.4e-31	141.4
input|c8|3017628-3019437|-|ctg1_3070|	NZ_LT629795|c3|3905254-3907029|-|BLU59_RS17470|iron_transporter|WP_053070213.1	27.6	431	277	10	153	571	157	564	2.4e-31	141.4
input|c8|3017628-3019437|-|ctg1_3070|	NZ_MISC01000127|c4|204697-206526|-|BBM16_RS18745|aconitase|WP_069496538.1	24.8	484	329	6	1	469	17	480	2.4e-31	141.4
input|c8|3017628-3019437|-|ctg1_3070|	NZ_MISQ01000073|c3|228207-230036|-|BBM29_RS10705|aconitase|WP_069536274.1	25.2	484	327	7	1	469	17	480	2.4e-31	141.4
input|c8|3017628-3019437|-|ctg1_3070|	NZ_MITC01000024|c2|336661-338490|+|BBM37_RS04985|aconitase|WP_024700886.1	25.2	484	327	7	1	469	17	480	2.4e-31	141.4
input|c8|3017628-3019437|-|ctg1_3070|	NZ_MQVK01000006|c3|230040-231869|-|BIW15_RS03010|aconitase|WP_077280546.1	24.6	484	330	6	1	469	17	480	2.4e-31	141.4
input|c8|3017628-3019437|-|ctg1_3070|	NZ_MSCB01000009|c4|38850-40679|+|BSR65_RS06740|aconitase|WP_078235333.1	25.0	488	323	8	1	469	17	480	2.4e-31	141.4
input|c8|3017628-3019437|-|ctg1_3070|	NZ_AWHJ01000090|c3|10511-12340|+|DX10_RS0117580|aconitase|WP_025606782.1	25.2	484	327	7	1	469	17	480	3.1e-31	141.0
input|c8|3017628-3019437|-|ctg1_3070|	NZ_BCRO01000106|c15|3178-4830|-|AH6_RS36925|IucA/IucC_family_protein|WP_067489875.1	29.5	447	268	13	154	594	144	549	3.1e-31	141.0
input|c8|3017628-3019437|-|ctg1_3070|	NZ_CM001439|c12|5043983-5045620|+|SACMADRAFT_RS23825|hypothetical_protein|WP_083840983.1	27.5	448	265	11	151	594	150	541	3.1e-31	141.0
input|c8|3017628-3019437|-|ctg1_3070|	NZ_CP018475|c3|4750402-4752171|-|BJD13_RS22825|iron_transporter|WP_008571065.1	28.1	470	280	12	155	601	151	585	3.1e-31	141.0
input|c8|3017628-3019437|-|ctg1_3070|	NZ_CP019060|c4|1606885-1608714|+|BMI84_RS22020|aconitase|WP_075984808.1	25.0	484	328	7	1	469	17	480	3.1e-31	141.0
input|c8|3017628-3019437|-|ctg1_3070|	NZ_JNTL02000004|c3|1575948-1577777|+|EM74_RS07285|aconitase|WP_062905910.1	24.6	484	330	6	1	469	17	480	3.1e-31	141.0
input|c8|3017628-3019437|-|ctg1_3070|	NZ_JOBV01000012|c10|87530-89293|+|IF63_RS0109915|iron_transporter|WP_033021444.1	29.2	452	280	12	149	594	147	564	3.1e-31	141.0
input|c8|3017628-3019437|-|ctg1_3070|	NZ_JPKS01000005|c1|469120-470949|+|JF45_RS02905|aconitase|WP_025788573.1	25.2	484	327	7	1	469	17	480	3.1e-31	141.0
input|c8|3017628-3019437|-|ctg1_3070|	NZ_JTEK01000098|c3|19605-21374|+|LMG918_RS13625|iron_transporter|WP_065628251.1	28.1	470	280	12	155	601	151	585	3.1e-31	141.0
input|c8|3017628-3019437|-|ctg1_3070|	NZ_KL571063|c12|85905-87710|+|HY87_RS0113125|iron_transporter|WP_078624149.1	28.8	458	273	13	149	594	144	560	3.1e-31	141.0
input|c8|3017628-3019437|-|ctg1_3070|	NZ_LFXK01000057|c4|227608-229437|+|ACX01_RS16410|aconitase|WP_053340312.1	25.2	484	327	7	1	469	17	480	3.1e-31	141.0
input|c8|3017628-3019437|-|ctg1_3070|	NZ_LIRT01000058|c4|1073383-1075212|+|ACX08_RS22190|aconitase|WP_053806336.1	24.6	484	330	6	1	469	17	480	3.1e-31	141.0
input|c8|3017628-3019437|-|ctg1_3070|	NZ_LOKQ01000101|c3|7022-8791|+|Xcaj_RS06400|iron_transporter|WP_078560928.1	28.5	471	277	13	155	601	151	585	3.1e-31	141.0
input|c8|3017628-3019437|-|ctg1_3070|	NZ_LRAH01000035|c3|820995-822824|+|AWJ16_RS18415|aconitase|WP_062905910.1	24.6	484	330	6	1	469	17	480	3.1e-31	141.0
input|c8|3017628-3019437|-|ctg1_3070|	NZ_LWKZ01000027|c43|611755-613536|-|A6A06_RS37625|iron_transporter|WP_073768122.1	28.8	458	273	13	149	594	144	560	3.1e-31	141.0
input|c8|3017628-3019437|-|ctg1_3070|	NZ_MITJ01000058|c4|217500-219329|-|BBM43_RS12520|aconitase|WP_069548197.1	24.6	484	330	6	1	469	17	480	3.1e-31	141.0
input|c8|3017628-3019437|-|ctg1_3070|	NZ_AWHO01000115|c4|4036-5865|+|DX12_RS0115320|aconitase|WP_025610954.1	24.8	484	329	6	1	469	17	480	4.0e-31	140.6
input|c8|3017628-3019437|-|ctg1_3070|	NZ_CP012185|c15|262852-264444|-|AD017_RS29410|IucA/IucC_family_siderophore_biosynthesis_protein|WP_060576904.1	28.0	447	266	13	157	599	135	529	4.0e-31	140.6
input|c8|3017628-3019437|-|ctg1_3070|	NZ_CP013827|c4|1689626-1691455|+|FORC18_RS23470|aconitase|WP_053048318.1	25.0	484	328	7	1	469	17	480	4.0e-31	140.6
input|c8|3017628-3019437|-|ctg1_3070|	NZ_CP014133|c4|352140-353969|+|AL468_RS01570|siderophore_biosynthesis_protein_PvsD|WP_104973168.1	25.2	484	327	7	1	469	17	480	4.0e-31	140.6
input|c8|3017628-3019437|-|ctg1_3070|	NZ_JMCH01000005|c5|31356-33185|+|EA25_RS03780|aconitase|WP_039433595.1	25.4	485	325	9	1	469	17	480	4.0e-31	140.6
input|c8|3017628-3019437|-|ctg1_3070|	NZ_JMCI01000005|c3|18363-20192|+|DC58_RS00560|aconitase|WP_039439008.1	25.6	485	324	9	1	469	17	480	4.0e-31	140.6
input|c8|3017628-3019437|-|ctg1_3070|	NZ_JOBW01000006|c7|67543-69297|+|IF03_RS0105575|iron_transporter|WP_033026228.1	29.4	452	279	13	149	594	144	561	4.0e-31	140.6
input|c8|3017628-3019437|-|ctg1_3070|	NZ_LOKR01000116|c3|164570-166339|+|Xbuh_RS09760|iron_transporter|WP_078583809.1	28.5	471	277	14	155	601	151	585	4.0e-31	140.6
input|c8|3017628-3019437|-|ctg1_3070|	NZ_LQCW01000016|c3|233043-234872|+|AVR64_RS11510|aconitase|WP_025623947.1	25.2	484	327	7	1	469	17	480	4.0e-31	140.6
input|c8|3017628-3019437|-|ctg1_3070|	NZ_MBPP01000001|c2|375364-376848|+|BCA33_RS01730|IucA/IucC_family_siderophore_biosynthesis_protein|WP_071263099.1	26.6	485	317	14	13	490	12	464	4.0e-31	140.6
input|c8|3017628-3019437|-|ctg1_3070|	NZ_ACPY01000200|c2|1611-3380|-|XAUC_RS11520|iron_transporter|WP_007972532.1	28.9	471	275	14	155	601	151	585	5.3e-31	140.2
input|c8|3017628-3019437|-|ctg1_3070|	NZ_AJTL01000008|c1|52068-53798|-|Q55_RS0102775|iron_transporter|WP_016901320.1	28.1	467	284	11	155	601	138	572	5.3e-31	140.2
input|c8|3017628-3019437|-|ctg1_3070|	NZ_CM002261|c1|3573448-3575217|+|XAFCFBP3836_RS0115765|iron_transporter|WP_029820034.1	27.5	469	284	12	155	601	151	585	5.3e-31	140.2
input|c8|3017628-3019437|-|ctg1_3070|	NZ_CP010409|c1|33421-35178|-|SB85_RS00150|iron_transporter|WP_043091778.1	25.2	615	374	16	7	585	14	578	5.3e-31	140.2
input|c8|3017628-3019437|-|ctg1_3070|	NZ_CP011160|c1|1286380-1288149|-|TP37_RS05700|iron_transporter|WP_007972532.1	28.9	471	275	14	155	601	151	585	5.3e-31	140.2
input|c8|3017628-3019437|-|ctg1_3070|	NZ_CP020983|c2|3474447-3476216|+|XcfCFBP6990P_RS15890|iron_transporter|WP_099802187.1	27.9	469	282	13	155	601	151	585	5.3e-31	140.2
input|c8|3017628-3019437|-|ctg1_3070|	NZ_JSWA01000021|c3|13033-14862|+|OI71_RS05375|aconitase|WP_041216588.1	24.5	481	334	7	1	469	17	480	5.3e-31	140.2
input|c8|3017628-3019437|-|ctg1_3070|	NZ_JWTE02000032|c7|35944-37713|+|RM60_RS04210|iron_transporter|WP_039580810.1	28.5	471	277	13	155	601	151	585	5.3e-31	140.2
input|c8|3017628-3019437|-|ctg1_3070|	NZ_JXZB01000004|c17|577696-579444|+|TR51_RS21790|iron_transporter|WP_043913594.1	29.5	454	271	16	154	594	141	558	5.3e-31	140.2
input|c8|3017628-3019437|-|ctg1_3070|	NZ_JZEF01000003|c2|447413-449182|-|XARJCFBP2528_RS12735|iron_transporter|WP_047124767.1	28.1	467	284	11	155	601	151	585	5.3e-31	140.2
input|c8|3017628-3019437|-|ctg1_3070|	NZ_LOJT01000244|c6|26405-28174|+|Xant_RS13625|iron_transporter|WP_078590268.1	28.5	471	277	14	155	601	151	585	5.3e-31	140.2
input|c8|3017628-3019437|-|ctg1_3070|	NZ_LQGX01000039|c3|228910-230739|-|AVR81_RS16355|aconitase|WP_062889107.1	24.8	484	329	6	1	469	17	480	5.3e-31	140.2
input|c8|3017628-3019437|-|ctg1_3070|	NZ_MIKD01000157|c1|13316-15085|-|BHL63_RS10155|iron_transporter|WP_071117920.1	27.7	469	283	12	155	601	151	585	5.3e-31	140.2
input|c8|3017628-3019437|-|ctg1_3070|	NZ_MIQO01000051|c2|419970-421799|+|BBL83_RS09590|aconitase|WP_069491537.1	24.6	484	330	6	1	469	17	480	5.3e-31	140.2
input|c8|3017628-3019437|-|ctg1_3070|	NZ_AHIC01000010|c1|61962-63731|-|WS7_RS11070|iron_transporter|WP_005921418.1	28.5	471	277	14	155	601	151	585	6.9e-31	139.8
input|c8|3017628-3019437|-|ctg1_3070|	NZ_FNFF01000005|c7|368857-370767|+|BLT97_RS16285|iron_transporter|WP_093610924.1	27.4	457	287	10	154	598	170	593	6.9e-31	139.8
input|c8|3017628-3019437|-|ctg1_3070|	NZ_JSFC01000001|c4|3484965-3486722|+|LG58_RS16085|siderophore_biosynthesis_protein|WP_052502057.1	23.7	604	404	13	5	594	21	581	6.9e-31	139.8
input|c8|3017628-3019437|-|ctg1_3070|	NZ_LN909046|c4|1179174-1180868|-|BN3279_RS19520|IucA/IucC_family_siderophore_biosynthesis_protein|WP_059053161.1	25.3	605	380	21	5	594	14	561	6.9e-31	139.8
input|c8|3017628-3019437|-|ctg1_3070|	NZ_LRIG02000001|c4|276057-277886|-|AL471_RS25640|aconitase|WP_062730889.1	25.0	484	328	7	1	469	17	480	6.9e-31	139.8
input|c8|3017628-3019437|-|ctg1_3070|	NZ_LXIB01000051|c3|163248-165017|+|A7D01_RS15450|iron_transporter|WP_065049441.1	28.1	467	284	11	155	601	151	585	6.9e-31	139.8
input|c8|3017628-3019437|-|ctg1_3070|	NZ_MIRE01000058|c4|228389-230218|-|BBL97_RS15405|aconitase|WP_031814645.1	25.2	484	327	7	1	469	17	480	6.9e-31	139.8
input|c8|3017628-3019437|-|ctg1_3070|	NZ_AOJB01000011|c1|198006-199835|-|H058_RS07545|aconitase|WP_074190315.1	25.0	484	328	7	1	469	17	480	9.0e-31	139.4
input|c8|3017628-3019437|-|ctg1_3070|	NZ_CP011256|c1|2502333-2504102|+|XB05_RS10590|iron_transporter|WP_046343888.1	28.1	467	284	11	155	601	151	585	9.0e-31	139.4
input|c8|3017628-3019437|-|ctg1_3070|	NZ_CP013067|c4|2563033-2564862|-|WL1483_RS12575|aconitase|WP_060586587.1	24.9	481	332	8	1	469	17	480	9.0e-31	139.4
input|c8|3017628-3019437|-|ctg1_3070|	NZ_CP015972|c3|3971284-3973053|+|A9D66_RS18080|iron_transporter|WP_016850679.1	27.9	477	272	13	155	601	151	585	9.0e-31	139.4
input|c8|3017628-3019437|-|ctg1_3070|	NZ_CP022267|c2|3659030-3660799|+|XcvCFBP7112P_RS16235|iron_transporter|WP_089142007.1	27.9	469	282	12	155	601	151	585	9.0e-31	139.4
input|c8|3017628-3019437|-|ctg1_3070|	NZ_JOBO01000027|c28|111155-112909|+|IG76_RS0128780|iron_transporter|WP_033015585.1	29.4	452	279	13	149	594	144	561	9.0e-31	139.4
input|c8|3017628-3019437|-|ctg1_3070|	NZ_JOCK01000005|c9|155845-157599|-|IO35_RS0110150|iron_transporter|WP_031188185.1	29.0	452	281	12	149	594	144	561	9.0e-31	139.4
input|c8|3017628-3019437|-|ctg1_3070|	NZ_LNUR01000006|c3|14014-15843|+|ATO50_RS10985|aconitase|WP_060389833.1	24.3	481	335	7	1	469	17	480	9.0e-31	139.4
input|c8|3017628-3019437|-|ctg1_3070|	NZ_LOMI01000003|c1|165791-167560|+|XapnCFBP3894_RS03350|iron_transporter|WP_043087630.1	28.1	467	284	11	155	601	151	585	9.0e-31	139.4
input|c8|3017628-3019437|-|ctg1_3070|	NZ_LT575476|c5|2931532-2933262|-|BN6628_RS13320|hypothetical_protein|WP_082926900.1	25.2	611	380	17	4	589	10	568	9.0e-31	139.4
input|c8|3017628-3019437|-|ctg1_3070|	NZ_LVYF01000056|c4|121111-122940|+|XM68_RS23000|aconitase|WP_064354994.1	25.0	484	328	7	1	469	17	480	9.0e-31	139.4
input|c8|3017628-3019437|-|ctg1_3070|	NZ_CM002139|c4|3245773-3247530|+|XCSCFBP4642_RS0114435|iron_transporter|WP_029220417.1	27.2	464	288	11	155	601	151	581	1.2e-30	139.0
input|c8|3017628-3019437|-|ctg1_3070|	NZ_CP024057|c3|3916020-3917789|+|XCACFBP2913_RS17375|iron_transporter|WP_099207212.1	27.6	467	286	11	155	601	151	585	1.2e-30	139.0
input|c8|3017628-3019437|-|ctg1_3070|	NC_016010|c1|3581227-3582996|+|XACM_RS15245|iron_transporter|WP_014090826.1	27.5	469	284	12	155	601	151	585	1.5e-30	138.7
input|c8|3017628-3019437|-|ctg1_3070|	NZ_APMC02000084|c5|11467-13236|-|J123_RS06790|iron_transporter|WP_039812387.1	28.1	467	284	11	155	601	151	585	1.5e-30	138.7
input|c8|3017628-3019437|-|ctg1_3070|	NZ_CM002866|c1|3695001-3696770|+|XAACFBP6369_RS16620|iron_transporter|WP_014090826.1	27.5	469	284	12	155	601	151	585	1.5e-30	138.7
input|c8|3017628-3019437|-|ctg1_3070|	NZ_CP021018|c3|3232819-3234588|-|XcfCFBP6167P_RS14545|siderophore_biosynthesis_protein|WP_022558702.1	28.1	470	280	13	155	601	151	585	1.5e-30	138.7
input|c8|3017628-3019437|-|ctg1_3070|	NZ_JPUN02000004|c2|43596-45365|+|IB62_RS00530|iron_transporter|WP_014090826.1	27.5	469	284	12	155	601	151	585	1.5e-30	138.7
input|c8|3017628-3019437|-|ctg1_3070|	NZ_JXHS03000070|c4|56093-57862|+|SP73_RS12410|siderophore_biosynthesis_protein|WP_022558702.1	28.1	470	280	13	155	601	151	585	1.5e-30	138.7
input|c8|3017628-3019437|-|ctg1_3070|	NZ_JXQE01000055|c4|3331198-3332955|+|XSACLMG476_RS15215|iron_transporter|WP_010344348.1	26.3	482	297	11	7	469	14	456	1.5e-30	138.7
input|c8|3017628-3019437|-|ctg1_3070|	NZ_KL638872|c4|867278-869047|-|GW16_RS06970|iron_transporter|WP_039519458.1	27.8	467	285	11	155	601	151	585	1.5e-30	138.7
input|c8|3017628-3019437|-|ctg1_3070|	NZ_LJGM01000002|c1|179482-181251|+|AN651_RS02120|iron_transporter|WP_054591047.1	28.1	467	284	11	155	601	151	585	1.5e-30	138.7
input|c8|3017628-3019437|-|ctg1_3070|	NZ_AKDC01000052|c2|1694-3463|-|A1CG_RS0108920|iron_transporter|WP_017154786.1	27.8	471	284	12	153	601	149	585	2.0e-30	138.3
input|c8|3017628-3019437|-|ctg1_3070|	NZ_AKXQ01000029|c6|58344-61133|+|A923_RS0119085|GNAT_family_N-acetyltransferase|WP_017223299.1	28.4	462	291	11	154	592	127	571	2.0e-30	138.3
input|c8|3017628-3019437|-|ctg1_3070|	NZ_CP018627|c24|4024044-4025906|-|SHXM_RS16825|iron_transporter|WP_078640645.1	28.1	462	290	14	154	594	149	589	2.0e-30	138.3
input|c8|3017628-3019437|-|ctg1_3070|	NZ_JNWX01000009|c20|110589-112343|+|NH06_RS0112105|iron_transporter|WP_033031865.1	29.3	457	273	13	149	594	144	561	2.0e-30	138.3
input|c8|3017628-3019437|-|ctg1_3070|	NZ_LFBV01000002|c16|374594-376378|+|AB852_RS09985|iron_transporter|WP_073786204.1	25.7	608	387	18	8	598	21	580	2.0e-30	138.3
input|c8|3017628-3019437|-|ctg1_3070|	NZ_LMOG01000012|c5|189980-191749|+|ASF73_RS10030|iron_transporter|WP_055824102.1	27.7	466	287	11	155	601	151	585	2.0e-30	138.3
input|c8|3017628-3019437|-|ctg1_3070|	NZ_ACPX01000174|c1|3543-5312|-|XAUB_RS08345|iron_transporter|WP_007964909.1	27.6	467	286	11	155	601	151	585	2.6e-30	137.9
input|c8|3017628-3019437|-|ctg1_3070|	NZ_CP012002|c1|352315-354084|+|AC028_RS01600|iron_transporter|WP_007964909.1	27.6	467	286	11	155	601	151	585	2.6e-30	137.9
input|c8|3017628-3019437|-|ctg1_3070|	NZ_CP012504|c4|3045921-3047750|+|AMS64_RS13970|aconitase|WP_064336594.1	24.5	481	334	7	1	469	17	480	2.6e-30	137.9
input|c8|3017628-3019437|-|ctg1_3070|	NZ_CP020985|c4|4340365-4342134|+|XcfCFBP6992P_RS18995|iron_transporter|WP_099804519.1	28.1	470	280	13	155	601	151	585	2.6e-30	137.9
input|c8|3017628-3019437|-|ctg1_3070|	NZ_FPAU01000003|c4|397820-399577|-|BM427_RS13555|siderophore_biosynthesis_protein|WP_090122286.1	23.8	602	400	14	5	585	21	584	2.6e-30	137.9
input|c8|3017628-3019437|-|ctg1_3070|	NZ_LOSK02000001|c5|1989334-1991160|+|AL540_RS09260|aconitase|WP_038898748.1	24.3	612	412	13	2	593	18	598	2.6e-30	137.9
input|c8|3017628-3019437|-|ctg1_3070|	NZ_CP022263|c3|1622581-1624350|-|XcvCFBP7111P_RS07330|iron_transporter|WP_089111906.1	27.7	469	283	13	155	601	151	585	3.4e-30	137.5
input|c8|3017628-3019437|-|ctg1_3070|	NZ_CP022438|c15|5975412-5977293|+|CGZ69_RS27470|iron_transporter|CGZ69_RS27470	32.6	331	190	7	5	335	64	361	3.4e-30	137.5
input|c8|3017628-3019437|-|ctg1_3070|	NZ_JPYH02000120|c1|77059-78828|+|IB69_RS06440|iron_transporter|WP_057659630.1	28.1	470	280	13	155	601	151	585	3.4e-30	137.5
input|c8|3017628-3019437|-|ctg1_3070|	NZ_LBHT01000010|c1|56591-58366|+|AA303_RS01290|iron_transporter|WP_052750660.1	27.4	431	278	10	153	571	157	564	3.4e-30	137.5
input|c8|3017628-3019437|-|ctg1_3070|	NC_015957|c32|7790597-7792519|-|STRVI_RS47140|iron_transporter|WP_014059655.1	27.2	475	296	13	149	594	144	597	4.5e-30	137.1
input|c8|3017628-3019437|-|ctg1_3070|	NZ_CP018731|c3|3909556-3911325|+|BI317_RS17925|iron_transporter|WP_074058050.1	28.8	469	278	13	155	601	151	585	5.8e-30	136.7
input|c8|3017628-3019437|-|ctg1_3070|	NZ_JZEH01000002|c2|571811-573580|+|XARJCFBP7634_RS15245|iron_transporter|WP_047127055.1	27.6	467	286	11	155	601	151	585	5.8e-30	136.7
input|c8|3017628-3019437|-|ctg1_3070|	NZ_LMEP01000004|c6|44148-45926|+|ASD33_RS08090|iron_transporter|WP_056555732.1	28.2	458	280	15	155	598	157	579	5.8e-30	136.7
input|c8|3017628-3019437|-|ctg1_3070|	NZ_BBKY01000020|c5|11190-13016|-|TY64_RS07850|aconitase|WP_045487638.1	25.2	480	330	6	2	469	18	480	7.6e-30	136.3
input|c8|3017628-3019437|-|ctg1_3070|	NZ_CP020967|c1|1101897-1103666|+|XppCFBP6164P_RS05175|iron_transporter|WP_039568181.1	27.7	470	282	13	155	601	151	585	7.6e-30	136.3
input|c8|3017628-3019437|-|ctg1_3070|	NZ_JWTG02000052|c2|36566-38335|-|RM66_RS08510|iron_transporter|WP_039568181.1	27.7	470	282	13	155	601	151	585	7.6e-30	136.3
input|c8|3017628-3019437|-|ctg1_3070|	NZ_MKKP01000223|c6|16317-18182|-|BH584_RS19085|IucA/IucC_family_siderophore_biosynthesis_protein|WP_076654924.1	28.9	343	221	4	139	469	161	492	7.6e-30	136.3
input|c8|3017628-3019437|-|ctg1_3070|	NZ_AKBM01000128|c5|6961-8730|-|KWI_RS0106550|iron_transporter|WP_017117957.1	26.8	466	291	10	155	601	151	585	9.9e-30	136.0
input|c8|3017628-3019437|-|ctg1_3070|	NZ_CP015113|c1|327508-329265|-|A3780_RS01575|siderophore_biosynthesis_protein|WP_035889923.1	23.6	602	401	12	5	585	21	584	9.9e-30	136.0
input|c8|3017628-3019437|-|ctg1_3070|	NZ_CP018016|c5|4995861-4997618|+|Y71_RS23940|siderophore_biosynthesis_protein|WP_007372896.1	23.6	602	401	12	5	585	21	584	9.9e-30	136.0
input|c8|3017628-3019437|-|ctg1_3070|	NZ_FOHP01000004|c5|32487-34244|-|BMX76_RS19265|siderophore_biosynthesis_protein|WP_007372896.1	23.6	602	401	12	5	585	21	584	9.9e-30	136.0
input|c8|3017628-3019437|-|ctg1_3070|	NZ_JDYJ01000030|c4|30464-32221|-|AW40_RS24555|siderophore_biosynthesis_protein|WP_035889923.1	23.6	602	401	12	5	585	21	584	9.9e-30	136.0
input|c8|3017628-3019437|-|ctg1_3070|	NZ_KB891883|c13|89670-91367|+|B073_RS0112165|IucA/IucC_family_siderophore_biosynthesis_protein|WP_018538373.1	27.1	450	279	13	154	594	146	555	9.9e-30	136.0
input|c8|3017628-3019437|-|ctg1_3070|	NZ_CM002307|c3|3723308-3725077|+|XHC_RS15755|iron_transporter|WP_043889384.1	27.5	466	288	11	155	601	151	585	1.3e-29	135.6
input|c8|3017628-3019437|-|ctg1_3070|	NZ_CP014347|c2|2229758-2231527|-|XADLMG695_RS09705|iron_transporter|WP_057677804.1	27.7	469	283	12	155	601	151	585	1.3e-29	135.6
input|c8|3017628-3019437|-|ctg1_3070|	NZ_JSBY02000035|c6|10092-11861|+|NX08_RS10585|iron_transporter|WP_039443453.1	26.7	468	293	10	153	601	149	585	1.3e-29	135.6
input|c8|3017628-3019437|-|ctg1_3070|	NZ_LMFO01000008|c2|33340-35046|-|ASD24_RS09975|IucA/IucC_family_siderophore_biosynthesis_protein|WP_056695047.1	24.6	619	375	19	4	596	12	564	1.3e-29	135.6
input|c8|3017628-3019437|-|ctg1_3070|	NZ_MAMP01000021|c3|102216-103688|+|BA724_RS09290|hypothetical_protein|WP_083256192.1	24.3	502	329	12	98	592	19	476	1.3e-29	135.6
input|c8|3017628-3019437|-|ctg1_3070|	NZ_FOAY01000002|c4|189910-191667|-|BMY76_RS04560|siderophore_biosynthesis_protein|WP_074774496.1	24.1	605	394	17	5	585	21	584	1.7e-29	135.2
input|c8|3017628-3019437|-|ctg1_3070|	NZ_FONC01000003|c3|279726-281483|-|BM139_RS10300|siderophore_biosynthesis_protein|WP_072440729.1	23.6	602	401	12	5	585	21	584	1.7e-29	135.2
input|c8|3017628-3019437|-|ctg1_3070|	NZ_JQNB01000001|c7|3947067-3948845|-|FA89_RS16575|iron_transporter|WP_036142353.1	25.3	525	339	12	96	602	101	590	1.7e-29	135.2
input|c8|3017628-3019437|-|ctg1_3070|	NZ_KB907157|c5|57687-60494|+|G334_RS0110250|GNAT_family_N-acetyltransferase|WP_019441560.1	27.8	500	315	13	118	592	91	569	1.7e-29	135.2
input|c8|3017628-3019437|-|ctg1_3070|	NZ_CP028127|c2|3574185-3575954|+|C7V42_RS16365|iron_transporter|WP_010366983.1	26.8	466	291	10	155	601	151	585	2.2e-29	134.8
input|c8|3017628-3019437|-|ctg1_3070|	NZ_FMVM01000004|c7|113875-115617|+|BLQ13_RS07025|hypothetical_protein|WP_090917521.1	24.7	612	386	20	4	596	12	567	2.2e-29	134.8
input|c8|3017628-3019437|-|ctg1_3070|	NZ_GG699286|c5|52039-53808|-|XVASC702_RS07710|iron_transporter|WP_010366983.1	26.8	466	291	10	155	601	151	585	2.2e-29	134.8
input|c8|3017628-3019437|-|ctg1_3070|	NZ_JSBW02000031|c3|10347-12116|+|NX05_RS07365|iron_transporter|WP_039437438.1	26.8	466	291	10	155	601	151	585	2.2e-29	134.8
input|c8|3017628-3019437|-|ctg1_3070|	NZ_KN265482|c3|52384-54153|-|NC00_RS09260|iron_transporter|WP_047695096.1	27.4	471	282	14	155	601	151	585	2.2e-29	134.8
input|c8|3017628-3019437|-|ctg1_3070|	NZ_LFME01000032|c4|14547-16304|-|ACP93_RS17105|iron_transporter|WP_048491869.1	25.9	482	299	11	7	469	14	456	2.2e-29	134.8
input|c8|3017628-3019437|-|ctg1_3070|	NZ_CP009468|c5|1973156-1974982|-|LA59_RS25375|aconitase|WP_069688184.1	24.8	483	328	7	2	469	18	480	2.9e-29	134.4
input|c8|3017628-3019437|-|ctg1_3070|	NZ_CP014039|c5|1433671-1435497|-|AL538_RS24570|aconitase|WP_061066348.1	25.0	480	331	6	2	469	18	480	2.9e-29	134.4
input|c8|3017628-3019437|-|ctg1_3070|	NZ_CP016073|c4|2353745-2355462|-|A9I65_RS11160|siderophore_biosynthesis_protein_SbnE|A9I65_RS11160	26.0	473	296	13	8	469	10	439	2.9e-29	134.4
input|c8|3017628-3019437|-|ctg1_3070|	NZ_FNON01000001|c26|1529707-1531329|-|BLV57_RS06735|iron_transporter|WP_091287627.1	27.7	444	276	10	157	595	129	532	2.9e-29	134.4
input|c8|3017628-3019437|-|ctg1_3070|	NZ_AHHQ01000050|c4|34544-36370|+|MUQ_RS12035|siderophore_biosynthesis_protein_PvsD|WP_005449427.1	25.2	480	330	6	2	469	18	480	3.8e-29	134.0
input|c8|3017628-3019437|-|ctg1_3070|	NZ_AJZH02000013|c4|331269-333134|-|A146_RS08430|siderophore_biosynthesis_protein_PvsD|WP_017081961.1	26.1	459	302	10	151	593	173	610	3.8e-29	134.0
input|c8|3017628-3019437|-|ctg1_3070|	NZ_CP016072|c3|2418502-2420219|-|A9I66_RS11565|siderophore_biosynthesis_protein_SbnE|A9I66_RS11565	26.0	473	296	13	8	469	10	439	3.8e-29	134.0
input|c8|3017628-3019437|-|ctg1_3070|	NZ_CP018728|c4|4346774-4348543|+|BJD10_RS19530|iron_transporter|WP_006452410.1	28.6	476	270	16	155	601	151	585	3.8e-29	134.0
input|c8|3017628-3019437|-|ctg1_3070|	NZ_FNDV01000001|c18|74927-76684|-|BLR56_RS00375|hypothetical_protein|WP_091370648.1	26.8	519	315	20	108	596	100	583	3.8e-29	134.0
input|c8|3017628-3019437|-|ctg1_3070|	NZ_CP018681|c5|1050814-1052640|+|BG259_RS21930|aconitase|WP_074051573.1	25.0	480	331	6	2	469	18	480	4.9e-29	133.7
input|c8|3017628-3019437|-|ctg1_3070|	NZ_CP025538|c4|935647-937473|+|CU052_RS21650|siderophore_biosynthesis_protein_PvsD|WP_101905447.1	25.0	480	331	6	2	469	18	480	4.9e-29	133.7
input|c8|3017628-3019437|-|ctg1_3070|	NZ_KE354468|c42|1104-2839|-|STAFG_RS41020|iron_transporter|STAFG_RS41020	29.6	378	226	12	152	517	145	494	4.9e-29	133.7
input|c8|3017628-3019437|-|ctg1_3070|	NZ_KN300447|c1|85091-86860|-|NX80_RS01715|iron_transporter|WP_047698088.1	26.6	466	292	10	155	601	151	585	4.9e-29	133.7
input|c8|3017628-3019437|-|ctg1_3070|	NZ_KQ948017|c8|191927-193675|+|AQI88_RS08035|iron_transporter|WP_066994179.1	24.5	617	377	16	8	598	20	573	4.9e-29	133.7
input|c8|3017628-3019437|-|ctg1_3070|	NZ_LMZE01000274|c40|83507-85270|+|ADL21_RS32770|iron_transporter|WP_060732257.1	28.3	452	284	12	149	594	147	564	4.9e-29	133.7
input|c8|3017628-3019437|-|ctg1_3070|	NZ_LT799040|c2|721929-723686|+|B5X74_RS03435|siderophore_biosynthesis_protein|WP_079517011.1	23.4	602	402	12	5	585	21	584	4.9e-29	133.7
input|c8|3017628-3019437|-|ctg1_3070|	NZ_AKBE01000068|c3|2708-4477|-|KWM_RS0106635|iron_transporter|WP_010375426.1	26.6	466	292	10	155	601	151	585	6.4e-29	133.3
input|c8|3017628-3019437|-|ctg1_3070|	NZ_JH975939|c2|8707-10533|-|VCHENC01_RS22985|aconitase|WP_033007960.1	25.0	480	331	6	2	469	18	480	6.4e-29	133.3
input|c8|3017628-3019437|-|ctg1_3070|	NZ_JPTP01000140|c2|4349-6175|+|JI43_RS16620|aconitase|WP_050908359.1	25.0	480	331	6	2	469	18	480	6.4e-29	133.3
input|c8|3017628-3019437|-|ctg1_3070|	NZ_LGYT01000107|c2|53511-55337|+|AKG94_RS25695|aconitase|WP_053050967.1	25.0	480	331	6	2	469	18	480	6.4e-29	133.3
input|c8|3017628-3019437|-|ctg1_3070|	NZ_LRIF02000001|c5|1482869-1484695|-|AL469_RS06745|aconitase|WP_050936291.1	25.0	480	331	6	2	469	18	480	6.4e-29	133.3
input|c8|3017628-3019437|-|ctg1_3070|	NZ_MBTP01000020|c5|52440-54266|-|BC455_RS14965|aconitase|WP_069218601.1	25.0	484	326	7	2	469	18	480	6.4e-29	133.3
input|c8|3017628-3019437|-|ctg1_3070|	NZ_AJYZ02000019|c1|269297-271162|-|A136_RS02650|siderophore_biosynthesis_protein_PvsD|WP_017064381.1	26.0	457	305	8	151	593	173	610	8.4e-29	132.9
input|c8|3017628-3019437|-|ctg1_3070|	NZ_FLTX01000018|c3|113778-115547|+|XBLMG947_RS06780|iron_transporter|WP_065467135.1	29.4	333	193	7	155	469	151	459	8.4e-29	132.9
input|c8|3017628-3019437|-|ctg1_3070|	NZ_JH720472|c2|808886-810712|-|A3UI_RS0110370|siderophore_biosynthesis_protein_PvsD|WP_017188944.1	24.6	483	329	7	2	469	18	480	8.4e-29	132.9
input|c8|3017628-3019437|-|ctg1_3070|	NZ_JPTM01000279|c3|17698-19524|+|JI40_RS10925|aconitase|WP_050937552.1	25.0	480	331	6	2	469	18	480	8.4e-29	132.9
input|c8|3017628-3019437|-|ctg1_3070|	NZ_KB660000|c6|17431-19257|+|H272_RS0123030|siderophore_biosynthesis_protein_PvsD|WP_017188944.1	24.6	483	329	7	2	469	18	480	8.4e-29	132.9
input|c8|3017628-3019437|-|ctg1_3070|	NZ_CAUO01000021|c3|9929-11755|-|QZ23_RS16115|aconitase|WP_047515624.1	25.0	480	331	6	2	469	18	480	1.1e-28	132.5
input|c8|3017628-3019437|-|ctg1_3070|	NZ_CAUN01000032|c4|244286-246112|-|AC922_RS18780|aconitase|WP_049537117.1	24.6	484	328	8	2	469	18	480	1.4e-28	132.1
input|c8|3017628-3019437|-|ctg1_3070|	NZ_AULW01000001|c1|346728-348401|-|H582_RS0101540|hypothetical_protein|WP_028597081.1	26.1	449	295	10	154	599	135	549	1.9e-28	131.7
input|c8|3017628-3019437|-|ctg1_3070|	NZ_AYKI01000031|c5|17684-19510|+|DY70_RS0117685|aconitase|WP_029789876.1	24.6	483	329	7	2	469	18	480	1.9e-28	131.7
input|c8|3017628-3019437|-|ctg1_3070|	NZ_CP022043|c1|245000-247054|-|CEP87_RS01220|IucA/IucC_protein|WP_011513609.1	25.6	461	303	13	142	571	189	640	1.9e-28	131.7
input|c8|3017628-3019437|-|ctg1_3070|	NZ_JFHN01000071|c12|2622-4379|+|BG55_RS18730|siderophore_biosynthesis_protein|WP_052018960.1	25.9	533	328	15	5	513	21	510	1.9e-28	131.7
input|c8|3017628-3019437|-|ctg1_3070|	NZ_JTNE01000005|c10|75512-77266|-|NT58_RS05105|iron_transporter|WP_052151039.1	27.9	455	286	11	153	594	153	578	1.9e-28	131.7
input|c8|3017628-3019437|-|ctg1_3070|	NZ_LGYS01000044|c3|8675-10501|-|AKG93_RS15390|aconitase|WP_053053128.1	24.8	480	332	6	2	469	18	480	1.9e-28	131.7
input|c8|3017628-3019437|-|ctg1_3070|	NZ_LIQB01000009|c1|180073-182134|+|AMK37_RS12805|IucA/IucC_protein|AMK37_RS12805	25.6	481	312	12	129	571	176	648	1.9e-28	131.7
input|c8|3017628-3019437|-|ctg1_3070|	NZ_LN554846|c2|1771566-1773431|+|AWOD_RS08030|aconitase|WP_045102249.1	25.8	457	308	8	150	593	172	610	1.9e-28	131.7
input|c8|3017628-3019437|-|ctg1_3070|	NZ_LYMI01000056|c3|70718-72487|-|A7D16_RS17720|iron_transporter|WP_064634582.1	26.9	469	287	13	155	601	151	585	1.9e-28	131.7
input|c8|3017628-3019437|-|ctg1_3070|	NZ_CP008714|c4|3320981-3322756|+|FD63_RS13845|iron_transporter|WP_047325175.1	24.6	609	395	15	8	594	15	581	2.4e-28	131.3
input|c8|3017628-3019437|-|ctg1_3070|	NZ_LMOP01000008|c3|1208850-1210619|-|ASF90_RS09710|iron_transporter|WP_055849000.1	26.5	472	285	12	155	601	151	585	2.4e-28	131.3
input|c8|3017628-3019437|-|ctg1_3070|	NZ_LXNG01000058|c4|129766-131535|-|A7D17_RS22170|iron_transporter|WP_064511097.1	27.4	463	278	13	155	594	151	578	2.4e-28	131.3
input|c8|3017628-3019437|-|ctg1_3070|	NZ_JH725389|c23|97421-99139|+|SU9_RS28125|iron_transporter|SU9_RS28125	25.0	608	365	19	8	598	23	556	3.2e-28	131.0
input|c8|3017628-3019437|-|ctg1_3070|	NZ_LHSI01000001|c2|2526462-2528237|+|XTGCFBP2053_RS11115|siderophore_biosynthesis_protein|WP_009581055.1	23.9	612	396	13	8	594	15	581	3.2e-28	131.0
input|c8|3017628-3019437|-|ctg1_3070|	NZ_MRYA01000002|c1|505295-507346|-|BTV98_RS06310|IucA/IucC_protein|WP_075103187.1	25.4	460	293	9	154	571	197	648	3.2e-28	131.0
input|c8|3017628-3019437|-|ctg1_3070|	NC_009656|c8|3209075-3210829|+|PSPA7_RS14735|iron_transporter|WP_012075853.1	27.7	455	287	11	153	594	153	578	4.2e-28	130.6
input|c8|3017628-3019437|-|ctg1_3070|	NZ_CP027169|c8|4389043-4390797|+|CSB93_RS22250|iron_transporter|WP_058145660.1	27.7	455	287	11	153	594	153	578	4.2e-28	130.6
input|c8|3017628-3019437|-|ctg1_3070|	NZ_CXOJ01000029|c2|17970-19745|+|XTPLMG730_RS08210|iron_transporter|WP_053837976.1	24.0	612	395	13	8	594	15	581	4.2e-28	130.6
input|c8|3017628-3019437|-|ctg1_3070|	NZ_LLKZ01000057|c9|150601-152355|-|AO882_RS27760|iron_transporter|WP_058162563.1	27.7	455	287	11	153	594	153	578	4.2e-28	130.6
input|c8|3017628-3019437|-|ctg1_3070|	NZ_LLLU01000034|c7|153312-155066|-|AO903_RS06405|iron_transporter|WP_058145660.1	27.7	455	287	11	153	594	153	578	4.2e-28	130.6
input|c8|3017628-3019437|-|ctg1_3070|	NZ_MKKE01000007|c2|35296-36858|-|BJF85_RS04245|hypothetical_protein|WP_075845855.1	25.2	596	340	19	4	594	21	515	4.2e-28	130.6
input|c8|3017628-3019437|-|ctg1_3070|	NZ_CP020560|c8|2965752-2967506|+|B7D75_RS14015|iron_transporter|WP_107114134.1	27.7	455	287	11	153	594	153	578	5.4e-28	130.2
input|c8|3017628-3019437|-|ctg1_3070|	NZ_JTSO01000072|c8|10444-12198|-|NS17_RS19385|iron_transporter|WP_052178044.1	27.7	455	287	11	153	594	153	578	5.4e-28	130.2
input|c8|3017628-3019437|-|ctg1_3070|	NZ_LHUJ01000144|c2|24790-26559|+|ADT25_RS07040|iron_transporter|WP_019301470.1	25.8	476	297	10	151	601	141	585	5.4e-28	130.2
input|c8|3017628-3019437|-|ctg1_3070|	NZ_LLNA01000001|c1|771062-772816|-|AO935_RS03535|iron_transporter|WP_058134876.1	27.7	455	287	11	153	594	153	578	5.4e-28	130.2
input|c8|3017628-3019437|-|ctg1_3070|	NZ_LLNF01000063|c12|216031-217785|-|AO940_RS25590|iron_transporter|WP_052178044.1	27.7	455	287	11	153	594	153	578	5.4e-28	130.2
input|c8|3017628-3019437|-|ctg1_3070|	NZ_LLUM01000034|c14|545447-547201|-|APB45_RS22705|iron_transporter|WP_052178044.1	27.7	455	287	11	153	594	153	578	5.4e-28	130.2
input|c8|3017628-3019437|-|ctg1_3070|	NZ_LGJE01000022|c8|28556-30310|+|AOA64_RS13895|iron_transporter|WP_053813969.1	27.5	455	288	11	153	594	153	578	7.1e-28	129.8
input|c8|3017628-3019437|-|ctg1_3070|	NZ_LLTU01000074|c12|45167-46921|+|APB27_RS29215|iron_transporter|WP_053813969.1	27.5	455	288	11	153	594	153	578	7.1e-28	129.8
input|c8|3017628-3019437|-|ctg1_3070|	NZ_LT604072|c2|1205428-1207203|-|BFP94_RS04975|Rhizobactin_siderophore_biosynthesis_protein_rhbC|WP_003476996.1	23.9	616	391	15	8	594	15	581	7.1e-28	129.8
input|c8|3017628-3019437|-|ctg1_3070|	NC_021661|c1|1530404-1532455|-|PSYCG_RS06435|IucA/IucC_family_siderophore_biosynthesis_protein|WP_020443481.1	24.9	461	308	11	142	571	189	642	9.3e-28	129.4
input|c8|3017628-3019437|-|ctg1_3070|	NZ_CM003052|c2|1351384-1353162|+|XTCCFBP2541_RS05720|iron_transporter|WP_039005757.1	25.1	517	333	11	96	594	102	582	9.3e-28	129.4
input|c8|3017628-3019437|-|ctg1_3070|	NZ_CP011957|c1|1317489-1319258|-|ACU15_RS05780|iron_transporter|WP_048485395.1	26.5	476	294	11	151	601	141	585	9.3e-28	129.4
input|c8|3017628-3019437|-|ctg1_3070|	NZ_JSZE01000004|c5|42538-44307|+|OZ10_RS01025|iron_transporter|WP_039405610.1	26.6	470	287	12	155	601	151	585	9.3e-28	129.4
input|c8|3017628-3019437|-|ctg1_3070|	NZ_JSZF01000014|c3|101041-102810|-|OZ13_RS03930|iron_transporter|WP_039405610.1	26.6	470	287	12	155	601	151	585	9.3e-28	129.4
input|c8|3017628-3019437|-|ctg1_3070|	NZ_LT853880|c2|1027084-1028853|-|NBC2815_RS04645|iron_transporter|WP_088061080.1	28.2	330	201	4	155	469	151	459	9.3e-28	129.4
input|c8|3017628-3019437|-|ctg1_3070|	NZ_LT853882|c2|968535-970304|-|PD885_RS04415|iron_transporter|WP_088056671.1	28.2	330	201	4	155	469	151	459	9.3e-28	129.4
input|c8|3017628-3019437|-|ctg1_3070|	NZ_CP011962|c4|3606807-3608576|+|ACU11_RS15805|iron_transporter|WP_014504209.1	26.5	476	294	11	151	601	141	585	1.2e-27	129.0
input|c8|3017628-3019437|-|ctg1_3070|	NZ_FMZJ01000006|c3|27642-29507|+|BLS13_RS08690|hypothetical_protein|WP_093451416.1	26.8	433	282	10	154	572	191	602	1.2e-27	129.0
input|c8|3017628-3019437|-|ctg1_3070|	NZ_LWSU01000023|c2|16134-17909|+|A6R73_RS01925|iron_transporter|WP_064538182.1	23.6	605	410	11	8	596	15	583	1.2e-27	129.0
input|c8|3017628-3019437|-|ctg1_3070|	NZ_BAFU01000232|c6|11731-13482|+|ON20_RS27615|iron_transporter|WP_083865352.1	26.0	439	278	12	149	572	141	547	1.6e-27	128.6
input|c8|3017628-3019437|-|ctg1_3070|	NZ_CM001890|c1|1303392-1305161|-|XCCCN15_RS05355|iron_transporter|WP_040940828.1	26.4	473	288	12	153	601	149	585	1.6e-27	128.6
input|c8|3017628-3019437|-|ctg1_3070|	NZ_CP017319|c2|1334589-1336358|-|BIU85_RS05785|iron_transporter|WP_075285426.1	26.6	470	291	13	153	601	149	585	1.6e-27	128.6
input|c8|3017628-3019437|-|ctg1_3070|	NZ_HG764945|c2|1307745-1309514|-|XCCCN18_RS05610|iron_transporter|WP_075285426.1	26.6	470	291	13	153	601	149	585	1.6e-27	128.6
input|c8|3017628-3019437|-|ctg1_3070|	NZ_LNVM01000001|c1|94209-95984|-|ATB64_RS00375|iron_transporter|WP_058361140.1	25.6	481	306	10	8	469	15	462	1.6e-27	128.6
input|c8|3017628-3019437|-|ctg1_3070|	NC_007086|c1|1330930-1332699|-|XC_RS05555|iron_transporter|WP_011038169.1	26.6	470	291	13	153	601	149	585	2.1e-27	128.3
input|c8|3017628-3019437|-|ctg1_3070|	NC_010717|c1|3989043-3990812|+|PXO_RS18160|iron_transporter|WP_041182752.1	26.1	476	296	11	151	601	141	585	2.1e-27	128.3
input|c8|3017628-3019437|-|ctg1_3070|	NC_017271|c3|3592240-3594009|+|XCR_RS15330|iron_transporter|WP_014508659.1	26.6	473	287	13	153	601	149	585	2.1e-27	128.3
input|c8|3017628-3019437|-|ctg1_3070|	NZ_AJZD02000298|c4|26974-28839|+|A142_RS18730|siderophore_biosynthesis_protein_PvsD|WP_019821715.1	25.6	457	307	8	151	593	173	610	2.1e-27	128.3
input|c8|3017628-3019437|-|ctg1_3070|	NZ_CM002638|c1|1291143-1292912|-|XCCFBP5825_RS05700|iron_transporter|WP_076038516.1	26.4	473	288	12	153	601	149	585	2.1e-27	128.3
input|c8|3017628-3019437|-|ctg1_3070|	NZ_CP011959|c2|1420108-1421877|-|ACU17_RS06245|iron_transporter|WP_024711184.1	26.1	476	296	11	151	601	141	585	2.1e-27	128.3
input|c8|3017628-3019437|-|ctg1_3070|	NZ_CP012146|c1|1309600-1311369|-|AEA01_RS05465|iron_transporter|WP_050912083.1	26.6	473	287	13	153	601	149	585	2.1e-27	128.3
input|c8|3017628-3019437|-|ctg1_3070|	NZ_HG764956|c1|1299867-1301636|-|XCCCFBP4956_RS05640|iron_transporter|WP_011038169.1	26.6	470	291	13	153	601	149	585	2.1e-27	128.3
input|c8|3017628-3019437|-|ctg1_3070|	NZ_HG764958|c1|1307333-1309102|-|XCCCFBP6863_RS05660|iron_transporter|WP_011038169.1	26.6	470	291	13	153	601	149	585	2.1e-27	128.3
input|c8|3017628-3019437|-|ctg1_3070|	NZ_JWLG01000042|c4|1860-2957|+|RA24_RS21460|siderophore_biosynthesis_protein|RA24_RS21460	29.4	401	236	10	4	401	10	366	2.1e-27	128.3
input|c8|3017628-3019437|-|ctg1_3070|	NZ_LHUK01000064|c3|49363-51132|+|ADT24_RS03055|iron_transporter|WP_053501818.1	26.1	476	296	11	151	601	141	585	2.1e-27	128.3
input|c8|3017628-3019437|-|ctg1_3070|	NZ_CM002635|c1|1284650-1286419|-|XCICFBP1606_RS05295|iron_transporter|WP_070690057.1	26.1	472	291	11	153	601	149	585	2.7e-27	127.9
input|c8|3017628-3019437|-|ctg1_3070|	NZ_CP007221|c1|1178882-1180651|-|BE73_RS05330|iron_transporter|WP_044749985.1	26.1	476	296	11	151	601	141	585	2.7e-27	127.9
input|c8|3017628-3019437|-|ctg1_3070|	NZ_CP011532|c2|1352165-1353934|-|ABM06_RS06790|iron_transporter|WP_011407925.1	26.0	466	295	10	155	601	151	585	2.7e-27	127.9
input|c8|3017628-3019437|-|ctg1_3070|	NZ_CXOK01000030|c3|7127-8902|-|XTPLMG728_RS05945|iron_transporter|WP_053840431.1	24.2	616	389	15	8	594	15	581	2.7e-27	127.9
input|c8|3017628-3019437|-|ctg1_3070|	NZ_MPNU01000001|c2|2237291-2239033|+|BRD58_RS10315|siderophore_biosynthesis_protein|WP_073382762.1	24.7	430	288	5	154	571	153	558	2.7e-27	127.9
input|c8|3017628-3019437|-|ctg1_3070|	NC_013508|c2|2078724-2080466|+|ETAE_RS09180|siderophore_biosynthesis_protein|WP_012848808.1	24.7	430	288	5	154	571	153	558	3.5e-27	127.5
input|c8|3017628-3019437|-|ctg1_3070|	NC_020796|c2|2048596-2050338|+|ETAC_RS09025|siderophore_biosynthesis_protein|WP_015461620.1	24.7	430	288	5	154	571	153	558	3.5e-27	127.5
input|c8|3017628-3019437|-|ctg1_3070|	NZ_CP013961|c1|3698978-3700747|+|ATY43_RS17315|iron_transporter|WP_027703817.1	26.0	466	295	10	155	601	151	585	3.5e-27	127.5
input|c8|3017628-3019437|-|ctg1_3070|	NZ_CP016044|c2|2120184-2121926|+|A9797_RS09420|siderophore_biosynthesis_protein|WP_034168725.1	24.7	430	288	5	154	571	153	558	3.5e-27	127.5
input|c8|3017628-3019437|-|ctg1_3070|	NZ_CP019091|c2|3457368-3459137|+|BVV20_RS16610|iron_transporter|WP_101838520.1	26.1	476	296	11	151	601	141	585	3.5e-27	127.5
input|c8|3017628-3019437|-|ctg1_3070|	NZ_CXOI01000003|c1|61729-63504|-|XTALMG727_RS00260|iron_transporter|WP_053833759.1	24.9	477	314	8	8	469	15	462	3.5e-27	127.5
input|c8|3017628-3019437|-|ctg1_3070|	NZ_CP006664|c4|4036285-4038027|+|ETEE_RS18075|siderophore_biosynthesis_protein|WP_034164909.1	24.7	430	288	5	154	571	153	558	4.6e-27	127.1
input|c8|3017628-3019437|-|ctg1_3070|	NZ_CP019089|c2|3396860-3398629|+|BVV19_RS16185|iron_transporter|WP_053513430.1	26.1	476	296	11	151	601	141	585	4.6e-27	127.1
input|c8|3017628-3019437|-|ctg1_3070|	NZ_LJGL01000022|c6|117562-119316|+|AN920_RS24635|iron_transporter|WP_053817229.1	27.5	455	288	11	153	594	153	578	4.6e-27	127.1
input|c8|3017628-3019437|-|ctg1_3070|	NZ_CDNB01000025|c1|73024-74793|-|XCCB1459_RS05580|iron_transporter|WP_057671688.1	26.5	471	286	13	155	601	151	585	6.0e-27	126.7
input|c8|3017628-3019437|-|ctg1_3070|	NZ_CP012145|c1|1297542-1299311|-|AEA00_RS05415|iron_transporter|WP_050911342.1	26.5	471	286	13	155	601	151	585	6.0e-27	126.7
input|c8|3017628-3019437|-|ctg1_3070|	NZ_LIZK01000001|c1|293954-295819|+|AN168_RS01210|aconitase|WP_054545701.1	25.6	457	307	8	151	593	173	610	6.0e-27	126.7
input|c8|3017628-3019437|-|ctg1_3070|	NZ_MAJT01000035|c3|69001-70866|+|A6E05_RS11435|aconitase|WP_065593129.1	28.5	337	208	6	150	469	172	492	6.0e-27	126.7
input|c8|3017628-3019437|-|ctg1_3070|	NZ_MAJV01000001|c1|76640-78505|-|A6E03_RS00345|aconitase|WP_065599932.1	28.5	337	208	6	150	469	172	492	6.0e-27	126.7
input|c8|3017628-3019437|-|ctg1_3070|	NZ_MBDP01000002|c2|618091-619860|+|BBN62_RS05995|iron_transporter|WP_057671688.1	26.5	471	286	13	155	601	151	585	6.0e-27	126.7
input|c8|3017628-3019437|-|ctg1_3070|	NC_011744|c5|1268940-1270805|+|VS_RS20120|siderophore_biosynthesis_protein_PvsD|WP_012600981.1	24.5	457	312	7	151	593	173	610	7.9e-27	126.3
input|c8|3017628-3019437|-|ctg1_3070|	NZ_LNRF01000001|c1|837410-839275|-|ATB74_RS03550|aconitase|WP_061016589.1	24.9	454	314	5	151	593	173	610	1.0e-26	125.9
input|c8|3017628-3019437|-|ctg1_3070|	NC_010688|c1|1307241-1309010|-|XCCB100_RS05450|iron_transporter|WP_012437642.1	26.3	468	291	12	155	601	151	585	1.8e-26	125.2
input|c8|3017628-3019437|-|ctg1_3070|	NZ_AWSQ01000006|c5|31769-33571|+|TMS3_RS18070|iron_transporter|WP_025166698.1	26.3	457	301	8	153	599	166	596	1.8e-26	125.2
input|c8|3017628-3019437|-|ctg1_3070|	NZ_CM002637|c1|1314911-1316680|-|XCRCFBP5828_RS05680|iron_transporter|WP_076054228.1	26.3	471	287	12	155	601	151	585	2.3e-26	124.8
input|c8|3017628-3019437|-|ctg1_3070|	NZ_JXQP01000002|c1|219097-220866|+|RT95_RS01230|iron_transporter|WP_042594856.1	26.3	471	287	12	155	601	151	585	2.3e-26	124.8
input|c8|3017628-3019437|-|ctg1_3070|	NZ_AIDS01000031|c3|107325-109190|+|OC9_RS0107355|siderophore_biosynthesis_protein_PvsD|WP_004731703.1	24.0	454	318	4	151	593	173	610	3.0e-26	124.4
input|c8|3017628-3019437|-|ctg1_3070|	NZ_CM002636|c3|3466851-3468620|+|XCICFBP2527_RS15675|iron_transporter|WP_076037025.1	26.1	471	288	12	155	601	151	585	5.1e-26	123.6
input|c8|3017628-3019437|-|ctg1_3070|	NZ_LK934545|c1|112907-114772|-|VCR17J2_RS04580|aconitase|WP_050652638.1	25.2	457	309	8	151	593	173	610	5.1e-26	123.6
input|c8|3017628-3019437|-|ctg1_3070|	NZ_AKIZ01000001|c2|121829-123628|+|PMI41_RS00605|hypothetical_protein|WP_081497078.1	25.7	478	295	13	140	593	135	576	6.7e-26	123.2
input|c8|3017628-3019437|-|ctg1_3070|	NZ_LIZL01000008|c5|46166-48031|+|AN167_RS07715|aconitase|WP_054541789.1	24.1	460	310	6	151	593	173	610	6.7e-26	123.2
input|c8|3017628-3019437|-|ctg1_3070|	NZ_FAUO01000001|c1|24398-26263|+|BN2639_RS00110|aconitase|WP_059017339.1	25.4	457	308	8	151	593	173	610	8.7e-26	122.9
input|c8|3017628-3019437|-|ctg1_3070|	NZ_CDLW01000001|c7|2956965-2958926|+|RALGR_RS13280|siderophore_synthetase|WP_080894706.1	26.3	308	213	6	152	458	186	480	1.1e-25	122.5
input|c8|3017628-3019437|-|ctg1_3070|	NZ_CDSB01000001|c8|3459002-3460963|-|AQR21_RS15205|siderophore_synthetase|WP_080894706.1	26.3	308	213	6	152	458	186	480	1.1e-25	122.5
input|c8|3017628-3019437|-|ctg1_3070|	NZ_JOEL01000015|c21|195973-197559|+|IH09_RS16870|iron_transporter|WP_052857080.1	26.6	448	275	10	154	594	123	523	1.5e-25	122.1
input|c8|3017628-3019437|-|ctg1_3070|	NZ_LK933759|c2|278877-280742|+|VCR12J2_RS13945|aconitase|WP_050644306.1	24.5	462	306	8	151	593	173	610	1.5e-25	122.1
input|c8|3017628-3019437|-|ctg1_3070|	NZ_MKKN01000071|c5|20317-22182|+|BH582_RS21750|aconitase|WP_076648727.1	24.3	457	313	7	151	593	173	610	1.5e-25	122.1
input|c8|3017628-3019437|-|ctg1_3070|	NZ_MAKF01000045|c4|3667-5532|-|A6D94_RS05030|aconitase|WP_065605428.1	24.0	459	312	5	151	593	173	610	1.9e-25	121.7
input|c8|3017628-3019437|-|ctg1_3070|	NZ_CCJZ01000013|c3|152981-154846|+|VCR1J2_RS05460|aconitase|WP_048610834.1	24.2	454	317	5	151	593	173	610	2.5e-25	121.3
input|c8|3017628-3019437|-|ctg1_3070|	NZ_CCKL01000011|c1|641578-643443|-|VCR8J2_RS02880|aconitase|WP_048610834.1	24.2	454	317	5	151	593	173	610	2.5e-25	121.3
input|c8|3017628-3019437|-|ctg1_3070|	NZ_CCKO01000016|c1|38868-40733|-|VCR14J2_RS02845|aconitase|WP_048606048.1	24.0	459	312	5	151	593	173	610	2.5e-25	121.3
input|c8|3017628-3019437|-|ctg1_3070|	NZ_CVNE01000001|c2|1023067-1024932|+|BN1488_RS04365|aconitase|WP_052878691.1	24.0	459	312	5	151	593	173	610	2.5e-25	121.3
input|c8|3017628-3019437|-|ctg1_3070|	NZ_LK933687|c5|125781-127646|+|VCR6J2_RS21405|aconitase|WP_048610834.1	24.2	454	317	5	151	593	173	610	2.5e-25	121.3
input|c8|3017628-3019437|-|ctg1_3070|	NZ_LK933979|c3|153482-155347|+|VCR31J2_RS12330|aconitase|WP_050650871.1	24.7	454	315	5	151	593	173	610	2.5e-25	121.3
input|c8|3017628-3019437|-|ctg1_3070|	NZ_LK934189|c5|717420-719285|-|VCR26J2_RS16900|aconitase|WP_048610834.1	24.2	454	317	5	151	593	173	610	2.5e-25	121.3
input|c8|3017628-3019437|-|ctg1_3070|	NZ_LNRE01000001|c1|127853-129718|+|ATB75_RS00530|aconitase|WP_060980474.1	25.2	457	309	8	151	593	173	610	2.5e-25	121.3
input|c8|3017628-3019437|-|ctg1_3070|	NZ_LNRH01000001|c1|984361-986226|-|ATB72_RS04240|aconitase|WP_061038079.1	25.2	457	309	8	151	593	173	610	2.5e-25	121.3
input|c8|3017628-3019437|-|ctg1_3070|	NZ_AJZI02000246|c5|12241-14106|-|A147_RS18645|siderophore_biosynthesis_protein_PvsD|WP_017087302.1	24.4	463	305	9	151	593	173	610	3.3e-25	120.9
input|c8|3017628-3019437|-|ctg1_3070|	NZ_CCKH01000048|c1|824580-826445|-|VCR29J2_RS06645|aconitase|WP_048614843.1	25.2	457	309	8	151	593	173	610	5.6e-25	120.2
input|c8|3017628-3019437|-|ctg1_3070|	NZ_CP018470|c2|1856759-1858528|+|BI313_RS09415|iron_transporter|WP_005989413.1	26.1	472	287	13	155	601	151	585	7.4e-25	119.8
input|c8|3017628-3019437|-|ctg1_3070|	NZ_CP018725|c1|1551945-1553714|+|BJD12_RS06745|iron_transporter|WP_005989413.1	26.1	472	287	13	155	601	151	585	7.4e-25	119.8
input|c8|3017628-3019437|-|ctg1_3070|	NZ_JTEF01000059|c2|18152-19907|+|LMG919_RS08925|iron_transporter|WP_058562856.1	26.1	472	287	13	155	601	151	585	7.4e-25	119.8
input|c8|3017628-3019437|-|ctg1_3070|	NZ_LK934400|c1|886093-887958|-|VCR15J2_RS04380|aconitase|WP_050632942.1	25.2	457	309	8	151	593	173	610	7.4e-25	119.8
input|c8|3017628-3019437|-|ctg1_3070|	NZ_LNQX01000003|c5|84705-86570|+|ATB83_RS04710|aconitase|WP_061022001.1	24.2	462	307	8	151	593	173	610	7.4e-25	119.8
input|c8|3017628-3019437|-|ctg1_3070|	NZ_AJZK01000106|c1|26084-27916|-|A149_RS1000000126540|siderophore_biosynthesis_protein_PvsD|A149_RS1000000126540	24.2	462	307	8	151	593	173	610	9.6e-25	119.4
input|c8|3017628-3019437|-|ctg1_3070|	NZ_LZGA01000039|c4|153169-155034|-|A9262_RS19725|aconitase|WP_065207054.1	24.5	462	306	8	151	593	173	610	9.6e-25	119.4
input|c8|3017628-3019437|-|ctg1_3070|	NZ_MDCR01000396|c26|1-1060|-|BHU15_RS34505|iron_transporter|BHU15_RS34505	31.5	305	175	8	8	312	83	353	1.6e-24	118.6
input|c8|3017628-3019437|-|ctg1_3070|	NZ_AUFD01000032|c24|34740-36476|+|K304_RS0119165|iron_transporter|WP_027765070.1	26.0	453	289	12	154	594	149	567	2.1e-24	118.2
input|c8|3017628-3019437|-|ctg1_3070|	NZ_ANBX01000059|c4|113910-115738|+|C720_RS0108855|aconitase|C720_RS0108855	26.4	390	252	7	1	375	17	386	2.8e-24	117.9
input|c8|3017628-3019437|-|ctg1_3070|	NZ_BAXG01000004|c1|85666-86523|-|JCM19050_RS04250|hypothetical_protein|WP_054670857.1	31.4	277	164	6	4	274	5	261	3.7e-24	117.5
input|c8|3017628-3019437|-|ctg1_3070|	NZ_LXKW01000013|c5|40814-42532|+|A6U94_RS15505|IucA/IucC_family_siderophore_biosynthesis_protein|WP_065658999.1	24.2	533	357	16	72	595	58	552	1.1e-23	115.9
input|c8|3017628-3019437|-|ctg1_3070|	NZ_BCQS01000007|c7|75883-77493|-|AL2_RS12440|IucA/IucC_family_protein|WP_067633270.1	27.9	448	265	16	154	594	134	530	3.1e-23	114.4
input|c8|3017628-3019437|-|ctg1_3070|	NZ_CCJW01000036|c3|449755-451620|+|VCRLGP7_RS07460|aconitase|WP_048662281.1	25.3	336	220	3	150	469	172	492	6.9e-23	113.2
input|c8|3017628-3019437|-|ctg1_3070|	NZ_CCJU01000061|c2|16131-17996|-|VCR19J5_RS13980|aconitase|WP_048659876.1	25.4	335	219	3	151	469	173	492	1.5e-22	112.1
input|c8|3017628-3019437|-|ctg1_3070|	NZ_CCJV01000082|c2|114904-116769|+|VCR5J5_RS12890|aconitase|WP_055319344.1	25.4	335	219	3	151	469	173	492	1.5e-22	112.1
input|c8|3017628-3019437|-|ctg1_3070|	NZ_LK934359|c4|35359-37224|+|VCR9J2_RS22390|aconitase|WP_057623656.1	25.4	335	219	3	151	469	173	492	1.5e-22	112.1
input|c8|3017628-3019437|-|ctg1_3070|	NZ_CCKD01000053|c2|254191-256056|-|VCR15J5_RS13640|aconitase|WP_048669134.1	25.1	335	220	3	151	469	173	492	2.6e-22	111.3
input|c8|3017628-3019437|-|ctg1_3070|	NZ_JQML01000001|c18|6470044-6471651|+|BS75_RS28340|iron_transporter|WP_034090283.1	25.1	467	274	12	154	594	117	533	5.8e-22	110.2
input|c8|3017628-3019437|-|ctg1_3070|	NZ_CUGA01000037|c2|14221-15981|-|AK747_RS10760|siderophore_synthetase|WP_053027590.1	23.3	446	318	10	157	598	160	585	2.2e-21	108.2
input|c8|3017628-3019437|-|ctg1_3070|	NZ_CUGS01000024|c2|16769-18529|-|ALA59_RS11070|siderophore_synthetase|WP_085060775.1	23.7	447	315	10	157	598	160	585	2.2e-21	108.2
input|c8|3017628-3019437|-|ctg1_3070|	NC_007168|c2|861978-863738|+|SH_RS04020|siderophore_synthetase|WP_011275173.1	23.1	446	319	10	157	598	160	585	4.9e-21	107.1
input|c8|3017628-3019437|-|ctg1_3070|	NZ_AJVA01000029|c3|3279-5039|+|O5S_RS0110825|siderophore_synthetase|WP_011275173.1	23.1	446	319	10	157	598	160	585	4.9e-21	107.1
input|c8|3017628-3019437|-|ctg1_3070|	NZ_CP013911|c1|1745755-1747515|-|AV904_RS08480|siderophore_synthetase|WP_011275173.1	23.1	446	319	10	157	598	160	585	4.9e-21	107.1
input|c8|3017628-3019437|-|ctg1_3070|	NZ_CP024809|c2|828332-830092|+|CUZ62_RS03930|siderophore_synthetase|WP_011275173.1	23.1	446	319	10	157	598	160	585	4.9e-21	107.1
input|c8|3017628-3019437|-|ctg1_3070|	NZ_CUDG01000035|c2|14615-16375|-|AK320_RS11750|siderophore_synthetase|WP_011275173.1	23.1	446	319	10	157	598	160	585	4.9e-21	107.1
input|c8|3017628-3019437|-|ctg1_3070|	NZ_CUDV01000012|c2|14225-15985|-|AK484_RS08835|siderophore_synthetase|WP_011275173.1	23.1	446	319	10	157	598	160	585	4.9e-21	107.1
input|c8|3017628-3019437|-|ctg1_3070|	NZ_CUDX01000031|c2|3328-5088|+|AK392_RS10350|siderophore_synthetase|WP_011275173.1	23.1	446	319	10	157	598	160	585	4.9e-21	107.1
input|c8|3017628-3019437|-|ctg1_3070|	NZ_CUDZ01000037|c2|14587-16347|-|ALA03_RS11240|siderophore_synthetase|WP_011275173.1	23.1	446	319	10	157	598	160	585	4.9e-21	107.1
input|c8|3017628-3019437|-|ctg1_3070|	NZ_CUEC01000009|c2|68754-70514|+|AK995_RS05395|siderophore_synthetase|WP_011275173.1	23.1	446	319	10	157	598	160	585	4.9e-21	107.1
input|c8|3017628-3019437|-|ctg1_3070|	NZ_CUEF01000008|c1|14618-16378|-|AK690_RS05350|siderophore_synthetase|WP_011275173.1	23.1	446	319	10	157	598	160	585	4.9e-21	107.1
input|c8|3017628-3019437|-|ctg1_3070|	NZ_CUEQ01000008|c2|14592-16352|-|ALB13_RS05595|siderophore_synthetase|WP_011275173.1	23.1	446	319	10	157	598	160	585	4.9e-21	107.1
input|c8|3017628-3019437|-|ctg1_3070|	NZ_CUEV01000030|c2|14280-16040|-|AK611_RS10575|siderophore_synthetase|WP_011275173.1	23.1	446	319	10	157	598	160	585	4.9e-21	107.1
input|c8|3017628-3019437|-|ctg1_3070|	NZ_CUFG01000010|c2|66768-68528|+|ALB54_RS07100|siderophore_synthetase|WP_011275173.1	23.1	446	319	10	157	598	160	585	4.9e-21	107.1
input|c8|3017628-3019437|-|ctg1_3070|	NZ_CUFK01000032|c2|14320-16080|-|ALA49_RS11185|siderophore_synthetase|WP_011275173.1	23.1	446	319	10	157	598	160	585	4.9e-21	107.1
input|c8|3017628-3019437|-|ctg1_3070|	NZ_CUFL01000001|c1|217991-219751|+|AK289_RS01140|siderophore_synthetase|WP_011275173.1	23.1	446	319	10	157	598	160	585	4.9e-21	107.1
input|c8|3017628-3019437|-|ctg1_3070|	NZ_CUFP01000039|c2|14609-16369|-|AK982_RS12165|siderophore_synthetase|WP_011275173.1	23.1	446	319	10	157	598	160	585	4.9e-21	107.1
input|c8|3017628-3019437|-|ctg1_3070|	NZ_CUFT01000010|c2|14613-16373|-|AK588_RS05790|siderophore_synthetase|WP_011275173.1	23.1	446	319	10	157	598	160	585	4.9e-21	107.1
input|c8|3017628-3019437|-|ctg1_3070|	NZ_CUFU01000037|c2|14267-16027|-|ALB71_RS10535|siderophore_synthetase|WP_011275173.1	23.1	446	319	10	157	598	160	585	4.9e-21	107.1
input|c8|3017628-3019437|-|ctg1_3070|	NZ_CUGC01000008|c1|14621-16381|-|AK249_RS06510|siderophore_synthetase|WP_011275173.1	23.1	446	319	10	157	598	160	585	4.9e-21	107.1
input|c8|3017628-3019437|-|ctg1_3070|	NZ_CUGN01000011|c3|54729-56489|+|AK992_RS07875|siderophore_synthetase|WP_053021673.1	23.1	446	319	10	157	598	160	585	4.9e-21	107.1
input|c8|3017628-3019437|-|ctg1_3070|	NZ_CUGP01000039|c3|3347-5107|+|AK701_RS11285|siderophore_synthetase|WP_011275173.1	23.1	446	319	10	157	598	160	585	4.9e-21	107.1
input|c8|3017628-3019437|-|ctg1_3070|	NZ_CUHG01000030|c2|14222-15982|-|AK582_RS10865|siderophore_synthetase|WP_053020154.1	23.1	446	319	10	157	598	160	585	4.9e-21	107.1
input|c8|3017628-3019437|-|ctg1_3070|	NZ_CUHI01000038|c2|3328-5088|+|AK511_RS10620|siderophore_synthetase|WP_011275173.1	23.1	446	319	10	157	598	160	585	4.9e-21	107.1
input|c8|3017628-3019437|-|ctg1_3070|	NZ_CUWC01000033|c3|3354-5114|+|AK780_RS11275|siderophore_synthetase|WP_011275173.1	23.1	446	319	10	157	598	160	585	4.9e-21	107.1
input|c8|3017628-3019437|-|ctg1_3070|	NZ_JVVE01000008|c3|14525-16285|-|ADG39_RS00570|siderophore_synthetase|WP_011275173.1	23.1	446	319	10	157	598	160	585	4.9e-21	107.1
input|c8|3017628-3019437|-|ctg1_3070|	NZ_KV792098|c3|66726-68486|+|HMPREF3132_RS07520|siderophore_synthetase|WP_011275173.1	23.1	446	319	10	157	598	160	585	4.9e-21	107.1
input|c8|3017628-3019437|-|ctg1_3070|	NZ_KV806645|c1|67660-69420|+|HMPREF2821_RS03235|siderophore_synthetase|WP_011275173.1	23.1	446	319	10	157	598	160	585	4.9e-21	107.1
input|c8|3017628-3019437|-|ctg1_3070|	NZ_KV818863|c1|14196-15956|-|HMPREF3003_RS00485|siderophore_synthetase|WP_011275173.1	23.1	446	319	10	157	598	160	585	4.9e-21	107.1
input|c8|3017628-3019437|-|ctg1_3070|	NZ_KV828341|c3|3304-5064|+|HMPREF2563_RS09785|siderophore_synthetase|WP_011275173.1	23.1	446	319	10	157	598	160	585	4.9e-21	107.1
input|c8|3017628-3019437|-|ctg1_3070|	NZ_KV830481|c1|14197-15957|-|HMPREF2729_RS04890|siderophore_synthetase|WP_011275173.1	23.1	446	319	10	157	598	160	585	4.9e-21	107.1
input|c8|3017628-3019437|-|ctg1_3070|	NZ_KV830602|c1|67622-69382|+|HMPREF2715_RS02150|siderophore_synthetase|WP_070581245.1	22.2	558	378	14	70	598	55	585	4.9e-21	107.1
input|c8|3017628-3019437|-|ctg1_3070|	NZ_LAKG01000075|c2|3334-5094|+|UF69_RS11555|siderophore_synthetase|WP_011275173.1	23.1	446	319	10	157	598	160	585	4.9e-21	107.1
input|c8|3017628-3019437|-|ctg1_3070|	NZ_LILF01000003|c1|38099-39859|+|SHTS_RS01770|siderophore_synthetase|WP_011275173.1	23.1	446	319	10	157	598	160	585	4.9e-21	107.1
input|c8|3017628-3019437|-|ctg1_3070|	NZ_LRBM01000036|c2|14142-15902|-|AWV66_RS08530|siderophore_synthetase|WP_011275173.1	23.1	446	319	10	157	598	160	585	4.9e-21	107.1
input|c8|3017628-3019437|-|ctg1_3070|	NZ_LRHO01000034|c2|14481-16241|-|AWV65_RS08515|siderophore_synthetase|WP_011275173.1	23.1	446	319	10	157	598	160	585	4.9e-21	107.1
input|c8|3017628-3019437|-|ctg1_3070|	NZ_MAON01000022|c2|312295-314055|+|BB045_RS06785|siderophore_synthetase|WP_070581245.1	22.2	558	378	14	70	598	55	585	4.9e-21	107.1
input|c8|3017628-3019437|-|ctg1_3070|	NZ_MRUY01000035|c2|14200-15960|-|BS771_RS10415|siderophore_synthetase|WP_011275173.1	23.1	446	319	10	157	598	160	585	4.9e-21	107.1
input|c8|3017628-3019437|-|ctg1_3070|	NZ_MRUZ01000008|c2|14284-16044|-|BS773_RS04640|siderophore_synthetase|WP_011275173.1	23.1	446	319	10	157	598	160	585	4.9e-21	107.1
input|c8|3017628-3019437|-|ctg1_3070|	NZ_MTIZ01000003|c2|14679-16439|-|BWO36_RS03890|siderophore_synthetase|WP_070581245.1	22.2	558	378	14	70	598	55	585	4.9e-21	107.1
input|c8|3017628-3019437|-|ctg1_3070|	NZ_CP025031|c1|99763-101523|-|CWR44_RS00535|siderophore_synthetase|WP_053022051.1	23.1	446	319	10	157	598	160	585	6.4e-21	106.7
input|c8|3017628-3019437|-|ctg1_3070|	NZ_JOIJ01000007|c5|256170-259271|-|IF64_RS26055|hypothetical_protein|WP_051757784.1	23.6	440	270	10	157	594	648	1023	6.4e-21	106.7
input|c8|3017628-3019437|-|ctg1_3070|	NZ_KV792271|c3|14514-16274|-|HMPREF3134_RS10480|siderophore_synthetase|WP_070442722.1	22.0	558	379	14	70	598	55	585	6.4e-21	106.7
input|c8|3017628-3019437|-|ctg1_3070|	NZ_KV794339|c2|37954-39714|+|HMPREF2620_RS02695|siderophore_synthetase|WP_070442722.1	22.0	558	379	14	70	598	55	585	6.4e-21	106.7
input|c8|3017628-3019437|-|ctg1_3070|	NZ_MKJY01000155|c7|18475-20075|+|BJF79_RS19165|IucA/IucC_family_protein|BJF79_RS19165	29.8	325	177	13	154	469	137	419	6.4e-21	106.7
input|c8|3017628-3019437|-|ctg1_3070|	NZ_BCQQ01000082|c14|20275-21876|+|AF1_RS20985|IucA/IucC_family_protein|WP_067801834.1	28.3	448	263	17	154	594	131	527	8.4e-21	106.3
input|c8|3017628-3019437|-|ctg1_3070|	NZ_CUEZ01000029|c2|14584-16344|-|AK726_RS10920|siderophore_synthetase|WP_053019137.1	23.5	447	316	10	157	598	160	585	8.4e-21	106.3
input|c8|3017628-3019437|-|ctg1_3070|	NZ_CUFO01000002|c1|276536-278296|+|AK485_RS04010|siderophore_synthetase|WP_037549688.1	23.5	447	316	10	157	598	160	585	8.4e-21	106.3
input|c8|3017628-3019437|-|ctg1_3070|	NZ_CUHE01000033|c2|3329-5089|+|AK329_RS11170|siderophore_synthetase|WP_053035188.1	23.1	446	319	10	157	598	160	585	8.4e-21	106.3
input|c8|3017628-3019437|-|ctg1_3070|	NZ_KV840088|c1|67775-69535|+|HMPREF3265_RS01530|siderophore_synthetase|WP_070860903.1	22.2	558	378	14	70	598	55	585	1.1e-20	105.9
input|c8|3017628-3019437|-|ctg1_3070|	NZ_CUEO01000002|c2|524887-526647|+|ALB57_RS06410|siderophore_synthetase|WP_053016676.1	22.9	445	321	9	157	598	160	585	2.5e-20	104.8
input|c8|3017628-3019437|-|ctg1_3070|	NZ_CUES01000002|c2|281817-283577|+|AK188_RS03445|siderophore_synthetase|WP_053016676.1	22.9	445	321	9	157	598	160	585	2.5e-20	104.8
input|c8|3017628-3019437|-|ctg1_3070|	NZ_CUGE01000013|c1|14586-16346|-|AK632_RS06680|siderophore_synthetase|WP_037536073.1	22.9	445	321	9	157	598	160	585	2.5e-20	104.8
input|c8|3017628-3019437|-|ctg1_3070|	NZ_JQHB01000002|c1|264829-266589|+|ES23_RS01875|siderophore_synthetase|WP_037536073.1	22.9	445	321	9	157	598	160	585	2.5e-20	104.8
input|c8|3017628-3019437|-|ctg1_3070|	NZ_LRBN01000033|c2|14420-16180|-|AWV64_RS10425|siderophore_synthetase|WP_037536073.1	22.9	445	321	9	157	598	160	585	2.5e-20	104.8
input|c8|3017628-3019437|-|ctg1_3070|	NZ_LELK01000001|c7|1774363-1776321|-|AB986_RS08915|IucA/IucC_family_siderophore_biosynthesis_protein|WP_048310487.1	21.9	626	441	18	1	594	37	646	9.3e-20	102.8
input|c8|3017628-3019437|-|ctg1_3070|	NZ_CUHF01000011|c2|67819-69579|+|AK251_RS06955|siderophore_synthetase|WP_053025021.1	23.3	447	317	10	157	598	160	585	1.6e-19	102.1
input|c8|3017628-3019437|-|ctg1_3070|	NZ_FMPG01000003|c4|13269-15026|-|BJS11_RS04870|siderophore_synthetase|WP_069995286.1	24.2	447	313	12	157	598	160	585	2.1e-19	101.7
input|c8|3017628-3019437|-|ctg1_3070|	NZ_BBPP01000001|c30|595-2349|+|TR49_RS00010|hypothetical_protein|WP_084724414.1	25.6	457	258	16	154	593	190	581	6.0e-19	100.1
input|c8|3017628-3019437|-|ctg1_3070|	NZ_KV821095|c1|12534-14291|-|HMPREF3046_RS01775|siderophore_synthetase|WP_070715944.1	24.0	458	297	14	159	598	160	584	7.9e-19	99.8
input|c8|3017628-3019437|-|ctg1_3070|	NZ_FTNI01000004|c16|50017-51588|+|BXA11_RS07480|iron_transporter|WP_083744068.1	26.7	367	219	13	154	513	107	430	1.3e-18	99.0
input|c8|3017628-3019437|-|ctg1_3070|	NZ_JUSR01000019|c1|152629-154386|+|ADJ48_RS02300|siderophore_synthetase|WP_049417819.1	25.0	452	300	16	159	598	160	584	1.8e-18	98.6
input|c8|3017628-3019437|-|ctg1_3070|	NZ_LDTR01000032|c3|14723-16480|-|NS346_RS08565|siderophore_synthetase|WP_058709985.1	20.7	608	418	17	28	598	5	585	1.8e-18	98.6
input|c8|3017628-3019437|-|ctg1_3070|	NZ_LOHL01000108|c2|14697-16454|-|AUK68_RS08710|siderophore_synthetase|WP_075778657.1	20.7	608	418	16	28	598	5	585	1.8e-18	98.6
input|c8|3017628-3019437|-|ctg1_3070|	NC_020164|c2|747577-749334|+|A284_RS15935|siderophore_synthetase|WP_002466481.1	20.7	608	418	17	28	598	5	585	2.3e-18	98.2
input|c8|3017628-3019437|-|ctg1_3070|	NZ_JUWX01000051|c1|14768-16525|-|ADI17_RS07070|siderophore_synthetase|WP_002466481.1	20.7	608	418	17	28	598	5	585	2.3e-18	98.2
input|c8|3017628-3019437|-|ctg1_3070|	NZ_JYAQ02000006|c1|936268-938025|-|RK97_RS09575|siderophore_synthetase|WP_002466481.1	20.7	608	418	17	28	598	5	585	2.3e-18	98.2
input|c8|3017628-3019437|-|ctg1_3070|	NZ_LDTS01000053|c3|7647-9404|-|SA10R_RS07760|siderophore_synthetase|WP_002466481.1	20.7	608	418	17	28	598	5	585	2.3e-18	98.2
input|c8|3017628-3019437|-|ctg1_3070|	NZ_ACPZ01000025|c1|14695-16452|-|STAWA0001_RS01870|siderophore_synthetase|WP_002450478.1	20.4	602	427	16	28	598	5	585	3.0e-18	97.8
input|c8|3017628-3019437|-|ctg1_3070|	NZ_AHKB01000012|c2|96533-98488|-|SSME_RS03450|sialic_acid_synthase|WP_037537974.1	23.0	469	336	11	147	596	186	648	3.0e-18	97.8
input|c8|3017628-3019437|-|ctg1_3070|	NZ_CP014113|c2|1237201-1239156|-|AL528_RS05980|sialic_acid_synthase|WP_047504360.1	23.7	473	328	13	147	596	186	648	3.0e-18	97.8
input|c8|3017628-3019437|-|ctg1_3070|	NZ_JUVB01000041|c1|14737-16494|-|ADI19_RS05725|siderophore_synthetase|WP_049424640.1	20.7	608	418	16	28	598	5	585	3.0e-18	97.8
input|c8|3017628-3019437|-|ctg1_3070|	NZ_LNPG01000024|c3|105631-107586|-|AST11_RS11425|sialic_acid_synthase|WP_069820464.1	23.6	479	321	14	147	596	186	648	3.9e-18	97.4
input|c8|3017628-3019437|-|ctg1_3070|	NZ_LVVO01000066|c2|10501-12258|-|A3836_RS04680|siderophore_synthetase|WP_064207034.1	24.8	452	301	16	159	598	160	584	3.9e-18	97.4
input|c8|3017628-3019437|-|ctg1_3070|	NZ_JWBV01000074|c1|12562-14319|-|ADF42_RS08170|siderophore_synthetase|WP_049432343.1	24.8	452	301	16	159	598	160	584	5.1e-18	97.1
input|c8|3017628-3019437|-|ctg1_3070|	NZ_MAYR01000013|c2|480115-481872|+|BBA89_RS05730|siderophore_synthetase|WP_049432343.1	24.8	452	301	16	159	598	160	584	5.1e-18	97.1
input|c8|3017628-3019437|-|ctg1_3070|	NZ_FBVO01000001|c3|1352055-1353812|-|BN2505_RS06840|siderophore_synthetase|WP_077700065.1	24.8	451	302	16	159	598	160	584	6.7e-18	96.7
input|c8|3017628-3019437|-|ctg1_3070|	NZ_FPJS01000026|c1|12840-14597|-|BT113_RS10065|siderophore_synthetase|WP_072291678.1	25.0	452	300	15	159	598	160	584	6.7e-18	96.7
input|c8|3017628-3019437|-|ctg1_3070|	NZ_JVLC01000061|c3|12562-14319|-|ADG78_RS09505|siderophore_synthetase|WP_049438113.1	24.8	451	302	16	159	598	160	584	6.7e-18	96.7
input|c8|3017628-3019437|-|ctg1_3070|	NZ_KV790899|c1|37306-39063|+|HMPREF3109_RS02480|siderophore_synthetase|WP_070443182.1	25.0	452	300	16	159	598	160	584	6.7e-18	96.7
input|c8|3017628-3019437|-|ctg1_3070|	NZ_KV810872|c1|152881-154638|+|HMPREF2881_RS11255|siderophore_synthetase|WP_002488626.1	24.8	451	302	16	159	598	160	584	6.7e-18	96.7
input|c8|3017628-3019437|-|ctg1_3070|	NZ_LHPB01000073|c2|12646-14403|-|AEQ58_RS07420|siderophore_synthetase|WP_054105706.1	24.8	451	302	15	159	598	160	584	6.7e-18	96.7
input|c8|3017628-3019437|-|ctg1_3070|	NZ_MPNR01000005|c2|12662-14419|-|BL313_RS03875|siderophore_synthetase|WP_071859820.1	24.8	451	302	16	159	598	160	584	6.7e-18	96.7
input|c8|3017628-3019437|-|ctg1_3070|	NZ_ABCF01000001|c3|624948-626930|+|BSG1_RS03355|IucA/IucC_family_siderophore_biosynthesis_protein|WP_006835426.1	23.9	457	310	15	158	597	223	658	8.7e-18	96.3
input|c8|3017628-3019437|-|ctg1_3070|	NZ_ACLP01000007|c2|301674-303431|+|STAHO0001_RS03415|siderophore_synthetase|WP_002448408.1	24.8	451	302	16	159	598	160	584	8.7e-18	96.3
input|c8|3017628-3019437|-|ctg1_3070|	NZ_FOBP01000013|c1|12696-14453|-|BMW32_RS08545|siderophore_synthetase|WP_093514879.1	25.0	452	300	16	159	598	160	584	8.7e-18	96.3
input|c8|3017628-3019437|-|ctg1_3070|	NZ_JUQI01000094|c1|37334-39091|+|ADI91_RS08305|siderophore_synthetase|WP_049416146.1	25.0	452	300	15	159	598	160	584	8.7e-18	96.3
input|c8|3017628-3019437|-|ctg1_3070|	NZ_JUWW01000004|c1|137201-138958|+|ADI18_RS00820|siderophore_synthetase|WP_048762035.1	25.0	452	300	16	159	598	160	584	8.7e-18	96.3
input|c8|3017628-3019437|-|ctg1_3070|	NZ_KE150418|c3|889197-890960|+|HMPREF1208_RS10650|IucA/IucC_family_siderophore_biosynthesis_protein|WP_016426393.1	22.5	440	317	12	164	598	167	587	8.7e-18	96.3
input|c8|3017628-3019437|-|ctg1_3070|	NZ_KV792022|c1|12521-14278|-|HMPREF3131_RS03305|siderophore_synthetase|WP_049416146.1	25.0	452	300	15	159	598	160	584	8.7e-18	96.3
input|c8|3017628-3019437|-|ctg1_3070|	NZ_KV799139|c1|37309-39066|+|HMPREF2673_RS03610|siderophore_synthetase|WP_048762035.1	25.0	452	300	16	159	598	160	584	8.7e-18	96.3
input|c8|3017628-3019437|-|ctg1_3070|	NZ_KV811445|c1|12526-14283|-|HMPREF2889_RS07730|siderophore_synthetase|WP_049416146.1	25.0	452	300	15	159	598	160	584	8.7e-18	96.3
input|c8|3017628-3019437|-|ctg1_3070|	NZ_KV827215|c1|12524-14281|-|HMPREF2647_RS00715|siderophore_synthetase|WP_049416146.1	25.0	452	300	15	159	598	160	584	8.7e-18	96.3
input|c8|3017628-3019437|-|ctg1_3070|	NZ_LFKR01000002|c1|18215-19972|-|SHOMR2_RS00665|siderophore_synthetase|WP_048762035.1	25.0	452	300	16	159	598	160	584	8.7e-18	96.3
input|c8|3017628-3019437|-|ctg1_3070|	NZ_LWJO01000055|c1|12504-14261|-|A4A25_RS07925|siderophore_synthetase|WP_049416146.1	25.0	452	300	15	159	598	160	584	8.7e-18	96.3
input|c8|3017628-3019437|-|ctg1_3070|	NZ_ADGX01000039|c25|47561-49515|-|FREUN1FDRAFT_RS41465|IucA/IucC_family_protein|FREUN1FDRAFT_RS41465	30.0	237	159	3	154	389	167	397	1.1e-17	95.9
input|c8|3017628-3019437|-|ctg1_3070|	NZ_CP009574|c2|1151186-1153096|+|QI37_RS05710|50S_ribosomal_L29|WP_040009387.1	26.0	331	222	10	151	469	184	503	1.1e-17	95.9
input|c8|3017628-3019437|-|ctg1_3070|	NZ_CP011112|c9|5064077-5065747|-|VV02_RS24135|IucA/IucC_family_siderophore_biosynthesis_protein|WP_052595813.1	24.5	428	277	14	154	572	137	527	1.1e-17	95.9
input|c8|3017628-3019437|-|ctg1_3070|	NZ_CP014107|c1|1139918-1141675|-|AL495_RS06085|siderophore_synthetase|WP_017175375.1	24.6	451	303	15	159	598	160	584	1.1e-17	95.9
input|c8|3017628-3019437|-|ctg1_3070|	NZ_CP020618|c2|1756635-1758392|-|B7P03_RS08685|siderophore_synthetase|WP_087436906.1	25.0	452	300	16	159	598	160	584	1.1e-17	95.9
input|c8|3017628-3019437|-|ctg1_3070|	NZ_FBVK01000004|c1|12520-14277|-|B2C36_RS06940|siderophore_synthetase|WP_077700601.1	23.8	458	298	14	159	598	160	584	1.1e-17	95.9
input|c8|3017628-3019437|-|ctg1_3070|	NZ_JUSP01000006|c1|12554-14311|-|ADJ58_RS00595|siderophore_synthetase|WP_017175375.1	24.6	451	303	15	159	598	160	584	1.1e-17	95.9
input|c8|3017628-3019437|-|ctg1_3070|	NZ_JVEB01000012|c1|89462-91219|+|ADG76_RS00825|siderophore_synthetase|WP_017175375.1	24.6	451	303	15	159	598	160	584	1.1e-17	95.9
input|c8|3017628-3019437|-|ctg1_3070|	NZ_JVQD01000046|c1|138261-140018|+|ADH20_RS10670|siderophore_synthetase|WP_049382625.1	24.6	451	303	15	159	598	160	584	1.1e-17	95.9
input|c8|3017628-3019437|-|ctg1_3070|	NZ_JVVJ01000002|c1|12549-14306|-|ADF90_RS00070|siderophore_synthetase|WP_049334541.1	25.0	452	300	16	159	598	160	584	1.1e-17	95.9
input|c8|3017628-3019437|-|ctg1_3070|	NZ_KV799169|c1|12525-14282|-|HMPREF2677_RS01390|siderophore_synthetase|WP_017175375.1	24.6	451	303	15	159	598	160	584	1.1e-17	95.9
input|c8|3017628-3019437|-|ctg1_3070|	NZ_KV826358|c1|150994-152751|+|HMPREF2629_RS10250|siderophore_synthetase|WP_070813366.1	24.6	451	303	15	159	598	160	584	1.1e-17	95.9
input|c8|3017628-3019437|-|ctg1_3070|	NZ_LXRS01000018|c1|12521-14278|-|A7I03_RS04130|siderophore_synthetase|WP_049382625.1	24.6	451	303	15	159	598	160	584	1.1e-17	95.9
input|c8|3017628-3019437|-|ctg1_3070|	NZ_MIZV01000029|c2|12725-14347|-|A6008_RS10365|siderophore_synthetase|WP_069723853.1	24.6	451	303	15	159	598	115	539	1.1e-17	95.9
input|c8|3017628-3019437|-|ctg1_3070|	NC_022737|c1|681235-682992|-|STP1_RS03240|siderophore_biosynthesis_protein,_IucA/IucC_family|WP_023373436.1	20.8	602	425	17	28	598	5	585	1.5e-17	95.5
input|c8|3017628-3019437|-|ctg1_3070|	NZ_JXBG01000019|c3|11761-13716|-|SE00_RS12710|sialic_acid_synthase|WP_041080817.1	24.6	475	321	16	147	596	186	648	1.5e-17	95.5
input|c8|3017628-3019437|-|ctg1_3070|	NZ_LMZM01000001|c1|16370-18325|+|ASS92_RS00080|sialic_acid_synthase|WP_069821513.1	24.4	475	322	16	147	596	186	648	1.5e-17	95.5
input|c8|3017628-3019437|-|ctg1_3070|	NZ_GL545255|c2|465931-467688|+|HMPREF0798_RS03760|siderophore_synthetase|WP_002455027.1	24.6	451	303	16	159	598	160	584	1.9e-17	95.1
input|c8|3017628-3019437|-|ctg1_3070|	NZ_CP009470|c3|731937-733700|+|LH95_RS03165|siderophore_synthetase|WP_050345327.1	22.4	441	316	12	164	598	167	587	2.5e-17	94.7
input|c8|3017628-3019437|-|ctg1_3070|	NZ_CP009623|c1|1317637-1319583|+|EP23_RS06670|sialic_acid_synthase|WP_060551582.1	23.6	462	325	12	154	594	192	646	3.3e-17	94.4
input|c8|3017628-3019437|-|ctg1_3070|	NZ_CP010309|c2|799858-801621|+|RN70_RS03520|siderophore_synthetase|WP_050330307.1	22.4	441	316	12	164	598	167	587	3.3e-17	94.4
input|c8|3017628-3019437|-|ctg1_3070|	NZ_CP027846|c2|1040808-1042565|+|C7J89_RS05040|siderophore_synthetase|WP_103295868.1	23.2	449	315	13	157	598	160	585	3.3e-17	94.4
input|c8|3017628-3019437|-|ctg1_3070|	NZ_JAQV02000016|c3|90603-92438|+|AS29_RS09600|IucA/IucC_family_siderophore_biosynthesis_protein|WP_035405616.1	25.5	372	260	9	172	529	168	536	3.3e-17	94.4
input|c8|3017628-3019437|-|ctg1_3070|	NZ_KV791880|c3|144858-146615|+|HMPREF3125_RS10275|siderophore_synthetase|WP_070453728.1	21.6	602	420	19	28	598	5	585	3.3e-17	94.4
input|c8|3017628-3019437|-|ctg1_3070|	NZ_KV804603|c1|12523-14280|-|HMPREF2799_RS00660|siderophore_synthetase|WP_070647303.1	24.6	451	303	15	159	598	160	584	3.3e-17	94.4
input|c8|3017628-3019437|-|ctg1_3070|	NZ_LGPC01000016|c3|20812-22767|+|ACA31_RS09715|sialic_acid_synthase|WP_057513136.1	22.7	467	328	12	153	596	192	648	3.3e-17	94.4
input|c8|3017628-3019437|-|ctg1_3070|	NZ_JVED01000049|c1|14186-15943|-|ADH87_RS08080|siderophore_synthetase|WP_049419950.1	24.8	452	301	16	159	598	160	584	4.3e-17	94.0
input|c8|3017628-3019437|-|ctg1_3070|	NZ_JXAU01000027|c6|617-2572|+|SC77_RS12390|sialic_acid_synthase|WP_039069476.1	23.8	479	312	16	153	598	192	650	4.3e-17	94.0
input|c8|3017628-3019437|-|ctg1_3070|	NZ_KV796471|c1|12515-14272|-|HMPREF2561_RS01325|siderophore_synthetase|WP_049419950.1	24.8	452	301	16	159	598	160	584	4.3e-17	94.0
input|c8|3017628-3019437|-|ctg1_3070|	NZ_FDPE01000006|c1|193700-195457|+|A1600_RS08510|siderophore_synthetase|WP_061815675.1	24.6	451	303	15	159	598	160	584	5.6e-17	93.6
input|c8|3017628-3019437|-|ctg1_3070|	NZ_KV796867|c1|132763-134520|+|HMPREF2578_RS01200|siderophore_synthetase|WP_070508214.1	24.6	451	303	15	159	598	160	584	5.6e-17	93.6
input|c8|3017628-3019437|-|ctg1_3070|	NZ_KV838586|c3|14534-16291|-|HMPREF3239_RS07735|siderophore_synthetase|WP_070855256.1	21.1	610	411	19	29	598	6	585	5.6e-17	93.6
input|c8|3017628-3019437|-|ctg1_3070|	NZ_LUGM01000002|c1|14502-16259|-|A0131_RS00320|siderophore_synthetase|WP_061853460.1	23.2	449	315	13	157	598	160	585	5.6e-17	93.6
input|c8|3017628-3019437|-|ctg1_3070|	NZ_JUTO01000005|c2|14427-16184|-|ADI39_RS02320|siderophore_synthetase|WP_048792774.1	23.8	442	307	13	158	586	161	585	7.4e-17	93.2
input|c8|3017628-3019437|-|ctg1_3070|	NZ_LN554884|c3|800005-801969|-|SXYL_RS03655|sialic_acid_synthase|WP_047172063.1	23.3	481	312	15	153	598	192	650	7.4e-17	93.2
input|c8|3017628-3019437|-|ctg1_3070|	NZ_LNPS01000001|c1|16313-18277|+|AST14_RS00080|sialic_acid_synthase|WP_069793800.1	22.3	605	401	19	39	598	70	650	7.4e-17	93.2
input|c8|3017628-3019437|-|ctg1_3070|	NZ_LNPT01000003|c2|361102-363057|-|AST15_RS03220|sialic_acid_synthase|WP_069792430.1	23.8	479	312	16	153	598	192	650	7.4e-17	93.2
input|c8|3017628-3019437|-|ctg1_3070|	NZ_LNPU01000004|c1|16318-18282|+|AST17_RS00885|sialic_acid_synthase|WP_069793800.1	22.3	605	401	19	39	598	70	650	7.4e-17	93.2
input|c8|3017628-3019437|-|ctg1_3070|	NZ_JZIM01000001|c1|4977-5882|-|XANALMUS060_RS00025|iron_transporter|XANALMUS060_RS00025	27.6	322	192	9	7	323	14	299	9.6e-17	92.8
input|c8|3017628-3019437|-|ctg1_3070|	NZ_KI270942|c3|299850-301619|+|M662_RS0115540|IucA/IucC_family_siderophore_biosynthesis_protein|WP_026578433.1	24.4	468	297	15	158	601	153	587	9.6e-17	92.8
input|c8|3017628-3019437|-|ctg1_3070|	NZ_AP014944|c3|789372-791135|+|SSCHL_RS03440|siderophore_synthetase|WP_060829564.1	22.4	441	316	12	164	598	167	587	1.3e-16	92.4
input|c8|3017628-3019437|-|ctg1_3070|	NZ_JXHX01000067|c2|14328-16085|-|QP64_RS05915|IucA/IucC_family_siderophore_biosynthesis_protein|WP_043054792.1	22.7	450	302	11	164	598	167	585	1.3e-16	92.4
input|c8|3017628-3019437|-|ctg1_3070|	NZ_CP008724|c4|814744-816708|-|SXYLSMQ121_RS03650|sialic_acid_synthase|WP_042362272.1	22.3	605	401	19	39	598	70	650	1.6e-16	92.0
input|c8|3017628-3019437|-|ctg1_3070|	NZ_CP012974|c5|2181422-2183179|-|SAST43_RS10965|IucA/IucC_family_siderophore_biosynthesis_protein|WP_000262652.1	21.9	617	400	20	28	598	5	585	1.6e-16	92.0
input|c8|3017628-3019437|-|ctg1_3070|	NZ_JHVS01000007|c1|220124-221881|+|N524_RS0105535|siderophore_synthetase|WP_029055877.1	21.4	602	421	19	28	598	5	585	1.6e-16	92.0
input|c8|3017628-3019437|-|ctg1_3070|	NZ_KV814959|c1|12526-14289|-|HMPREF2953_RS00875|siderophore_synthetase|WP_070671350.1	24.3	452	305	15	159	598	160	586	1.6e-16	92.0
input|c8|3017628-3019437|-|ctg1_3070|	NZ_MSFF01000025|c1|14620-16386|-|BSZ10_RS08110|siderophore_synthetase|WP_075108912.1	21.8	560	379	17	71	598	56	588	1.6e-16	92.0
input|c8|3017628-3019437|-|ctg1_3070|	NZ_ANBY01000108|c3|18648-20405|+|C721_RS0112085|siderophore_synthetase|WP_017638485.1	21.4	602	421	19	28	598	5	585	2.1e-16	91.7
input|c8|3017628-3019437|-|ctg1_3070|	NZ_CP017466|c2|943701-945647|-|BJG89_RS04260|sialic_acid_synthase|WP_096808714.1	22.9	568	387	20	61	594	95	645	2.1e-16	91.7
input|c8|3017628-3019437|-|ctg1_3070|	NZ_BBPO01000001|c38|54916-56670|+|TR48_RS00220|hypothetical_protein|WP_084728648.1	25.6	454	270	16	154	597	188	583	2.8e-16	91.3
input|c8|3017628-3019437|-|ctg1_3070|	NZ_CP015817|c4|2253407-2255164|-|FORC39_RS11670|IucA/IucC_family_siderophore_biosynthesis_protein|WP_000262646.1	22.9	450	301	11	164	598	167	585	2.8e-16	91.3
input|c8|3017628-3019437|-|ctg1_3070|	NZ_CP017463|c2|711582-713339|+|BJG87_RS03380|siderophore_synthetase|WP_046467173.1	21.4	602	421	19	28	598	5	585	2.8e-16	91.3
input|c8|3017628-3019437|-|ctg1_3070|	NZ_FMOE01000002|c3|14648-16405|-|BJT27_RS04835|IucA/IucC_family_siderophore_biosynthesis_protein|WP_070002520.1	22.3	570	369	18	67	598	52	585	2.8e-16	91.3
input|c8|3017628-3019437|-|ctg1_3070|	NZ_FQIW01000004|c1|225376-227133|+|BT727_RS10360|IucA/IucC_family_siderophore_biosynthesis_protein|WP_061838763.1	22.3	570	369	18	67	598	52	585	2.8e-16	91.3
input|c8|3017628-3019437|-|ctg1_3070|	NZ_FQKC01000003|c2|15640-17397|-|BT292_RS10885|IucA/IucC_family_siderophore_biosynthesis_protein|WP_000262646.1	22.9	450	301	11	164	598	167	585	2.8e-16	91.3
input|c8|3017628-3019437|-|ctg1_3070|	NZ_LAKF01000006|c4|499952-501709|+|UF70_RS09075|siderophore_synthetase|WP_046467173.1	21.4	602	421	19	28	598	5	585	2.8e-16	91.3
input|c8|3017628-3019437|-|ctg1_3070|	NC_007622|c5|2206299-2208056|-|SAB_RS11195|IucA/IucC_family_siderophore_biosynthesis_protein|WP_000262625.1	21.8	573	368	16	67	598	52	585	3.7e-16	90.9
input|c8|3017628-3019437|-|ctg1_3070|	NC_021182|c1|1285842-1287800|+|CLOPA_RS05905|IucA/IucC_family_siderophore_biosynthesis_protein|WP_015614555.1	21.9	613	439	14	12	596	48	648	3.7e-16	90.9
input|c8|3017628-3019437|-|ctg1_3070|	NZ_CP013714|c4|1933028-1934785|-|AVJ22_RS09460|siderophore_synthetase|WP_065338499.1	22.3	448	320	13	157	598	160	585	3.7e-16	90.9
input|c8|3017628-3019437|-|ctg1_3070|	NZ_JRVV01000022|c3|13660-15417|-|RES9_RS08400|IucA/IucC_family_siderophore_biosynthesis_protein|WP_019468679.1	23.0	578	381	20	54	598	39	585	3.7e-16	90.9
input|c8|3017628-3019437|-|ctg1_3070|	NZ_LAKJ01000003|c4|167871-169628|+|UF66_RS02565|IucA/IucC_family_siderophore_biosynthesis_protein|WP_019468679.1	23.0	578	381	20	54	598	39	585	3.7e-16	90.9
input|c8|3017628-3019437|-|ctg1_3070|	NZ_LRNB01000048|c5|154942-156699|+|A7P78_RS11820|IucA/IucC_family_siderophore_biosynthesis_protein|WP_063652282.1	22.1	570	370	18	67	598	52	585	3.7e-16	90.9
input|c8|3017628-3019437|-|ctg1_3070|	NC_017337|c5|2284879-2286636|-|SAOV_RS11725|siderophore_synthetase|WP_000262630.1	22.1	570	370	18	67	598	52	585	4.8e-16	90.5
input|c8|3017628-3019437|-|ctg1_3070|	NC_017349|c5|2204142-2205899|-|SARLGA251_RS10935|IucA/IucC_family_siderophore_biosynthesis_protein|WP_000262629.1	22.1	570	370	18	67	598	52	585	4.8e-16	90.5
input|c8|3017628-3019437|-|ctg1_3070|	NZ_AYOS02000013|c1|13383-15140|-|U721_RS03265|siderophore_synthetase|WP_040029972.1	23.0	578	381	20	54	598	39	585	4.8e-16	90.5
input|c8|3017628-3019437|-|ctg1_3070|	NZ_CP007659|c4|2285853-2287610|-|ER16_RS11570|IucA/IucC_family_siderophore_biosynthesis_protein|WP_000262636.1	22.9	450	301	11	164	598	167	585	4.8e-16	90.5
input|c8|3017628-3019437|-|ctg1_3070|	NZ_FMPG01000003|c4|16304-18262|+|BJS11_RS04880|sialic_acid_synthase|WP_069995284.1	21.9	562	397	19	63	594	97	646	4.8e-16	90.5
input|c8|3017628-3019437|-|ctg1_3070|	NZ_FMRS01000002|c6|596978-598735|+|BJT83_RS06260|siderophore_synthetase|WP_070051604.1	21.9	448	322	13	157	598	160	585	4.8e-16	90.5
input|c8|3017628-3019437|-|ctg1_3070|	NZ_FQHT01000002|c6|1022142-1023899|+|BT510_RS12810|IucA/IucC_family_siderophore_biosynthesis_protein|WP_072468636.1	22.8	451	300	12	164	598	167	585	4.8e-16	90.5
input|c8|3017628-3019437|-|ctg1_3070|	NZ_JMGB01000002|c2|17541-19487|+|CM54_RS06440|sialic_acid_synthase|WP_037549936.1	22.9	475	338	12	142	594	179	647	4.8e-16	90.5
input|c8|3017628-3019437|-|ctg1_3070|	NZ_JXAU01000042|c7|663-2420|+|SC77_RS14230|siderophore_synthetase|WP_039069799.1	22.6	447	320	12	157	598	160	585	4.8e-16	90.5
input|c8|3017628-3019437|-|ctg1_3070|	NZ_LGAK01000003|c2|28210-30111|-|AC438_RS01265|IucA/IucC_family_siderophore_biosynthesis_protein|WP_053979472.1	23.7	334	222	8	153	466	177	497	4.8e-16	90.5
input|c8|3017628-3019437|-|ctg1_3070|	NZ_LNPT01000003|c2|364336-366093|+|AST15_RS03230|siderophore_synthetase|WP_069792432.1	22.6	447	320	12	157	598	160	585	4.8e-16	90.5
input|c8|3017628-3019437|-|ctg1_3070|	NC_022222|c4|2164460-2166217|-|RSAU_RS10825|IucA/IucC_family_siderophore_biosynthesis_protein|WP_020977474.1	22.7	453	298	12	164	598	167	585	6.2e-16	90.1
input|c8|3017628-3019437|-|ctg1_3070|	NZ_ANMR01000012|c1|111081-112838|-|F512_RS0105075|siderophore_synthetase|WP_017722968.1	22.3	448	320	13	157	598	160	585	6.2e-16	90.1
input|c8|3017628-3019437|-|ctg1_3070|	NZ_CCEE01000003|c2|14530-16293|-|ERS140248_RS06665|siderophore_synthetase|WP_047431051.1	23.5	439	312	11	164	598	169	587	6.2e-16	90.1
input|c8|3017628-3019437|-|ctg1_3070|	NZ_CP013621|c4|2333325-2335082|-|AUC50_RS11720|IucA/IucC_family_siderophore_biosynthesis_protein|WP_000262651.1	22.7	450	302	11	164	598	167	585	6.2e-16	90.1
input|c8|3017628-3019437|-|ctg1_3070|	NZ_CP015758|c4|2202233-2203996|-|A7971_RS10990|siderophore_synthetase|WP_031787961.1	23.5	439	312	11	164	598	169	587	6.2e-16	90.1
input|c8|3017628-3019437|-|ctg1_3070|	NZ_CP016760|c1|545512-547269|+|BEK99_RS02595|siderophore_synthetase|WP_065865226.1	23.4	444	312	13	157	594	160	581	6.2e-16	90.1
input|c8|3017628-3019437|-|ctg1_3070|	NZ_CP020454|c6|1058248-1060049|+|B6A42_RS21530|N(2)-citryl-N(6)-acetyl-N(6)-hydroxylysine_synthase|B6A42_RS21530	33.1	169	111	1	154	322	150	316	6.2e-16	90.1
input|c8|3017628-3019437|-|ctg1_3070|	NZ_CP025023|c5|2179081-2180844|-|CKO49_RS10665|siderophore_synthetase|WP_031787961.1	23.5	439	312	11	164	598	169	587	6.2e-16	90.1
input|c8|3017628-3019437|-|ctg1_3070|	NZ_CP028190|c1|294663-296420|-|C9J86_RS01675|staphyloferrin_A_synthetase_SfaB|WP_000262632.1	23.1	450	300	12	164	598	167	585	6.2e-16	90.1
input|c8|3017628-3019437|-|ctg1_3070|	NZ_FMRS01000002|c6|593735-595699|-|BJT83_RS06250|sialic_acid_synthase|WP_070051602.1	22.1	605	402	19	39	598	70	650	6.2e-16	90.1
input|c8|3017628-3019437|-|ctg1_3070|	NZ_FMRT01000006|c6|104209-105966|+|BJR80_RS06105|IucA/IucC_family_siderophore_biosynthesis_protein|WP_070004420.1	22.7	450	302	11	164	598	167	585	6.2e-16	90.1
input|c8|3017628-3019437|-|ctg1_3070|	NZ_FQKL01000001|c3|1456093-1457856|-|BT577_RS07250|siderophore_synthetase|WP_031787961.1	23.5	439	312	11	164	598	169	587	6.2e-16	90.1
input|c8|3017628-3019437|-|ctg1_3070|	NZ_FQMG01000002|c3|14628-16391|-|BT759_RS05045|siderophore_synthetase|WP_031787961.1	23.5	439	312	11	164	598	169	587	6.2e-16	90.1
input|c8|3017628-3019437|-|ctg1_3070|	NZ_FQNB01000002|c4|1018636-1020399|+|BT275_RS12015|siderophore_synthetase|WP_031787961.1	23.5	439	312	11	164	598	169	587	6.2e-16	90.1
input|c8|3017628-3019437|-|ctg1_3070|	NZ_KI669383|c2|15187-16944|-|HMPREF1276_RS09235|IucA/IucC_family_siderophore_biosynthesis_protein|WP_023914007.1	22.7	450	302	11	164	598	167	585	6.2e-16	90.1
input|c8|3017628-3019437|-|ctg1_3070|	NZ_LNPS01000001|c1|13278-15035|-|AST14_RS00070|siderophore_synthetase|WP_069795506.1	22.1	447	322	12	157	598	160	585	6.2e-16	90.1
input|c8|3017628-3019437|-|ctg1_3070|	NZ_LSOC01000002|c1|296512-298281|+|AXG56_RS02150|IucA/IucC_family_siderophore_biosynthesis_protein|WP_062513011.1	24.2	467	297	15	158	600	153	586	6.2e-16	90.1
input|c8|3017628-3019437|-|ctg1_3070|	NZ_LWCQ01000012|c2|17838-19784|+|A4V14_RS04850|sialic_acid_synthase|WP_064262654.1	23.3	476	335	13	142	594	179	647	6.2e-16	90.1
input|c8|3017628-3019437|-|ctg1_3070|	NC_017338|c4|2256819-2258576|-|SAA6159_RS11310|IucA/IucC_family_siderophore_biosynthesis_protein|WP_000262643.1	22.7	450	302	11	164	598	167	585	8.2e-16	89.7
input|c8|3017628-3019437|-|ctg1_3070|	NC_017351|c5|2294059-2295816|-|MS7_RS11805|IucA/IucC_family_siderophore_biosynthesis_protein|WP_000262623.1	22.7	450	302	11	164	598	167	585	8.2e-16	89.7
input|c8|3017628-3019437|-|ctg1_3070|	NZ_ACFR01000001|c4|419044-420990|-|STACA0001_RS02085|aerobactin_biosynthesis_protein,_IucA/IucC_family|WP_002432557.1	23.2	475	337	12	142	594	179	647	8.2e-16	89.7
input|c8|3017628-3019437|-|ctg1_3070|	NZ_AP014942|c4|2228162-2229919|-|SAFDA_RS11225|IucA/IucC_family_siderophore_biosynthesis_protein|WP_000262634.1	22.7	450	302	11	164	598	167	585	8.2e-16	89.7
input|c8|3017628-3019437|-|ctg1_3070|	NZ_AP014956|c3|737702-739648|-|JMUB0001_RS03495|sialic_acid_synthase|WP_070597536.1	23.3	476	335	13	142	594	179	647	8.2e-16	89.7
input|c8|3017628-3019437|-|ctg1_3070|	NZ_CCEP01000002|c2|14551-16314|-|ERS154949_RS06165|siderophore_synthetase|WP_047435301.1	23.4	440	311	12	164	598	169	587	8.2e-16	89.7
input|c8|3017628-3019437|-|ctg1_3070|	NZ_CP006630|c4|2244251-2246008|-|SA268_RS11340|IucA/IucC_family_siderophore_biosynthesis_protein|WP_000262626.1	22.7	450	302	11	164	598	167	585	8.2e-16	89.7
input|c8|3017628-3019437|-|ctg1_3070|	NZ_CP008724|c4|817987-819744|+|SXYLSMQ121_RS03660|siderophore_synthetase|WP_042362274.1	22.1	447	322	12	157	598	160	585	8.2e-16	89.7
input|c8|3017628-3019437|-|ctg1_3070|	NZ_CP010526|c4|2302412-2304169|-|RU53_RS11610|IucA/IucC_family_siderophore_biosynthesis_protein|WP_000262640.1	22.7	450	302	11	164	598	167	585	8.2e-16	89.7
input|c8|3017628-3019437|-|ctg1_3070|	NZ_CP012409|c4|2118823-2120580|+|Tgr_RS10505|IucA/IucC_family_siderophore_biosynthesis_protein|WP_000262626.1	22.7	450	302	11	164	598	167	585	8.2e-16	89.7
input|c8|3017628-3019437|-|ctg1_3070|	NZ_CP012756|c1|805068-806825|-|ACH32_RS04270|IucA/IucC_family_siderophore_biosynthesis_protein|WP_060649669.1	22.8	451	300	12	164	598	167	585	8.2e-16	89.7
input|c8|3017628-3019437|-|ctg1_3070|	NZ_CP013953|c4|2391139-2392896|-|ASL16_RS12185|IucA/IucC_family_siderophore_biosynthesis_protein|WP_000262640.1	22.7	450	302	11	164	598	167	585	8.2e-16	89.7
input|c8|3017628-3019437|-|ctg1_3070|	NZ_CP015645|c5|2741690-2743447|+|A7P66_RS13925|IucA/IucC_family_siderophore_biosynthesis_protein|WP_000262639.1	22.7	450	302	11	164	598	167	585	8.2e-16	89.7
input|c8|3017628-3019437|-|ctg1_3070|	NZ_CP019563|c5|2634983-2636740|+|BZP34_RS13785|IucA/IucC_family_siderophore_biosynthesis_protein|WP_000262634.1	22.7	450	302	11	164	598	167	585	8.2e-16	89.7
input|c8|3017628-3019437|-|ctg1_3070|	NZ_CP019945|c4|2333022-2334779|-|AOZ05_RS12285|IucA/IucC_family_siderophore_biosynthesis_protein|WP_000262633.1	22.7	450	302	11	164	598	167	585	8.2e-16	89.7
input|c8|3017628-3019437|-|ctg1_3070|	NZ_CP023966|c2|587320-589266|-|CRN29_RS02800|aerobactin_siderophore_biosynthesis_protein_IucA|WP_023351321.1	23.3	476	335	13	142	594	179	647	8.2e-16	89.7
input|c8|3017628-3019437|-|ctg1_3070|	NZ_CP026072|c5|2206186-2207943|+|RK93_RS11440|IucA/IucC_family_siderophore_biosynthesis_protein|WP_000262640.1	22.7	450	302	11	164	598	167	585	8.2e-16	89.7
input|c8|3017628-3019437|-|ctg1_3070|	NZ_CP026957|c6|2682765-2684522|+|RL01_RS13910|staphyloferrin_A_synthetase_SfaB|WP_000262633.1	22.7	450	302	11	164	598	167	585	8.2e-16	89.7
input|c8|3017628-3019437|-|ctg1_3070|	NZ_CUEE01000001|c1|14629-16386|-|AK212_RS00075|siderophore_synthetase|WP_053028528.1	21.6	560	377	17	71	598	56	585	8.2e-16	89.7
input|c8|3017628-3019437|-|ctg1_3070|	NZ_FGMR01000007|c5|110430-112187|+|A1194_RS11235|IucA/IucC_family_siderophore_biosynthesis_protein|WP_000262634.1	22.7	450	302	11	164	598	167	585	8.2e-16	89.7
input|c8|3017628-3019437|-|ctg1_3070|	NZ_FQDB01000001|c3|14919-16676|-|BT410_RS00085|IucA/IucC_family_siderophore_biosynthesis_protein|WP_072467917.1	22.7	450	302	11	164	598	167	585	8.2e-16	89.7
input|c8|3017628-3019437|-|ctg1_3070|	NZ_FQEI01000003|c2|14997-16754|-|BT456_RS10330|IucA/IucC_family_siderophore_biosynthesis_protein|WP_000262634.1	22.7	450	302	11	164	598	167	585	8.2e-16	89.7
input|c8|3017628-3019437|-|ctg1_3070|	NZ_FQEL01000008|c2|54965-56722|+|BT664_RS12905|IucA/IucC_family_siderophore_biosynthesis_protein|WP_000262640.1	22.7	450	302	11	164	598	167	585	8.2e-16	89.7
input|c8|3017628-3019437|-|ctg1_3070|	NZ_FQFY01000002|c4|956525-958282|+|BT624_RS11455|IucA/IucC_family_siderophore_biosynthesis_protein|WP_000262634.1	22.7	450	302	11	164	598	167	585	8.2e-16	89.7
input|c8|3017628-3019437|-|ctg1_3070|	NZ_FQID01000004|c7|14872-16629|-|BT706_RS11255|IucA/IucC_family_siderophore_biosynthesis_protein|WP_000262633.1	22.7	450	302	11	164	598	167	585	8.2e-16	89.7
input|c8|3017628-3019437|-|ctg1_3070|	NZ_FQPC01000003|c3|305438-307195|+|BT885_RS08835|IucA/IucC_family_siderophore_biosynthesis_protein|WP_000262634.1	22.7	450	302	11	164	598	167	585	8.2e-16	89.7
input|c8|3017628-3019437|-|ctg1_3070|	NZ_FQQM01000006|c5|31343-33100|+|BT970_RS13515|IucA/IucC_family_siderophore_biosynthesis_protein|WP_000262640.1	22.7	450	302	11	164	598	167	585	8.2e-16	89.7
input|c8|3017628-3019437|-|ctg1_3070|	NZ_FQTI01000002|c4|1020103-1021860|+|BUA04_RS12215|IucA/IucC_family_siderophore_biosynthesis_protein|WP_043045030.1	22.7	450	302	11	164	598	167	585	8.2e-16	89.7
input|c8|3017628-3019437|-|ctg1_3070|	NZ_JUVR01000069|c1|17570-19516|+|ADL70_RS04875|sialic_acid_synthase|WP_049389047.1	23.3	476	335	13	142	594	179	647	8.2e-16	89.7
input|c8|3017628-3019437|-|ctg1_3070|	NZ_JYGF01000024|c3|14504-16261|-|SA375_RS08680|IucA/IucC_family_siderophore_biosynthesis_protein|WP_044290777.1	22.7	450	302	11	164	598	167	585	8.2e-16	89.7
input|c8|3017628-3019437|-|ctg1_3070|	NZ_LAIU01000004|c2|15998-17755|-|VV61_RS06370|siderophore_synthetase|WP_046099911.1	23.4	444	312	13	157	594	160	581	8.2e-16	89.7
input|c8|3017628-3019437|-|ctg1_3070|	NZ_LFYV01000036|c3|2096-4015|+|AC526_RS14460|IucA/IucC_family_siderophore_biosynthesis_protein|WP_054114093.1	24.0	334	221	9	153	466	183	503	8.2e-16	89.7
input|c8|3017628-3019437|-|ctg1_3070|	NZ_LN554884|c3|803247-805004|+|SXYL_RS03665|siderophore_synthetase|WP_042362274.1	22.1	447	322	12	157	598	160	585	8.2e-16	89.7
input|c8|3017628-3019437|-|ctg1_3070|	NZ_LNPU01000004|c1|13283-15040|-|AST17_RS00875|siderophore_synthetase|WP_042362274.1	22.1	447	322	12	157	598	160	585	8.2e-16	89.7
input|c8|3017628-3019437|-|ctg1_3070|	NZ_LORZ02000002|c2|156524-158470|+|AL529_RS20900|aerobactin_siderophore_biosynthesis_protein_IucA|WP_023351321.1	23.3	476	335	13	142	594	179	647	8.2e-16	89.7
input|c8|3017628-3019437|-|ctg1_3070|	NZ_LSLA01000002|c2|379647-381593|-|AXY39_RS03935|aerobactin_biosynthesis_protein,_IucA/IucC_family|WP_002453764.1	23.3	476	335	13	142	594	179	647	8.2e-16	89.7
input|c8|3017628-3019437|-|ctg1_3070|	NZ_CCDJ010000003|c6|976515-978461|-|BN981_RS13685|IucA/IucC_family_siderophore_biosynthesis_protein|WP_051744216.1	23.2	456	308	14	158	595	217	648	1.1e-15	89.4
input|c8|3017628-3019437|-|ctg1_3070|	NZ_CP007601|c2|1402256-1404202|+|ayp1020_RS06735|sialic_acid_synthase|WP_047796553.1	23.3	476	335	13	142	594	179	647	1.1e-15	89.4
input|c8|3017628-3019437|-|ctg1_3070|	NZ_FNWW01000006|c4|280522-282468|+|BLW54_RS14360|hypothetical_protein|WP_074735308.1	23.2	456	308	14	158	595	217	648	1.1e-15	89.4
input|c8|3017628-3019437|-|ctg1_3070|	NZ_LWCP01000001|c1|19236-21182|+|A4V13_RS00090|sialic_acid_synthase|WP_049428207.1	23.1	476	336	13	142	594	179	647	1.1e-15	89.4
input|c8|3017628-3019437|-|ctg1_3070|	NC_022222|c4|2167499-2169475|+|RSAU_RS10835|IucA/IucC_family_siderophore_biosynthesis_protein|WP_042908746.1	23.8	470	327	15	153	597	193	656	1.4e-15	89.0
input|c8|3017628-3019437|-|ctg1_3070|	NZ_ANPF01000062|c2|13628-15397|+|D479_RS13580|IucA/IucC_family_siderophore_biosynthesis_protein|WP_008638017.1	23.9	468	299	15	158	601	153	587	1.4e-15	89.0
input|c8|3017628-3019437|-|ctg1_3070|	NZ_CP010998|c2|1436288-1438045|-|FORC12_RS07455|IucA/IucC_family_siderophore_biosynthesis_protein|WP_061477625.1	22.7	450	302	11	164	598	167	585	1.4e-15	89.0
input|c8|3017628-3019437|-|ctg1_3070|	NZ_CP018776|c2|934774-936531|+|BTZ13_RS04135|siderophore_synthetase|WP_047130824.1	23.2	444	313	13	157	594	160	581	1.4e-15	89.0
input|c8|3017628-3019437|-|ctg1_3070|	NZ_CP025395|c5|2241325-2243082|-|SAO46_RS11460|IucA/IucC_family_siderophore_biosynthesis_protein|WP_000262628.1	22.7	450	302	11	164	598	167	585	1.4e-15	89.0
input|c8|3017628-3019437|-|ctg1_3070|	NZ_JXZC01000001|c2|455552-457534|-|TV75_RS02410|IucA/IucC_family_siderophore_biosynthesis_protein|WP_052504398.1	26.0	342	238	9	130	466	199	530	1.4e-15	89.0
input|c8|3017628-3019437|-|ctg1_3070|	NZ_AIES01000007|c5|17615-19372|-|DH59_RS04815|IucA/IucC_family_siderophore_biosynthesis_protein|WP_000262650.1	22.6	451	301	12	164	598	167	585	1.8e-15	88.6
input|c8|3017628-3019437|-|ctg1_3070|	NZ_AYOS02000013|c1|16414-18363|+|U721_RS03275|IucA/IucC_family_siderophore_biosynthesis_protein|WP_019468677.1	21.5	601	411	21	35	594	66	646	1.8e-15	88.6
input|c8|3017628-3019437|-|ctg1_3070|	NZ_CP006630|c4|2247290-2249266|+|SA268_RS11350|IucA/IucC_family_siderophore_biosynthesis_protein|WP_001052549.1	23.8	470	327	15	153	597	193	656	1.8e-15	88.6
input|c8|3017628-3019437|-|ctg1_3070|	NZ_CP013922|c2|1703711-1705672|+|AWC37_RS08430|sialic_acid_synthase|WP_029378538.1	22.9	481	314	15	153	598	192	650	1.8e-15	88.6
input|c8|3017628-3019437|-|ctg1_3070|	NZ_GG696774|c1|17722-19668|+|HMPREF0793_RS06790|Iuc_family_aerobactin_synthesis_protein|WP_002443669.1	21.9	479	338	13	142	594	179	647	1.8e-15	88.6
input|c8|3017628-3019437|-|ctg1_3070|	NZ_JQMJ01000004|c19|5877857-5879578|-|BS83_RS35720|hypothetical_protein|WP_084714640.1	25.7	460	256	16	154	594	179	571	1.8e-15	88.6
input|c8|3017628-3019437|-|ctg1_3070|	NZ_JRVV01000022|c3|16691-18640|+|RES9_RS08410|IucA/IucC_family_siderophore_biosynthesis_protein|WP_019468677.1	21.5	601	411	21	35	594	66	646	1.8e-15	88.6
input|c8|3017628-3019437|-|ctg1_3070|	NZ_JUTA01000068|c2|15090-16847|-|ADI87_RS06625|siderophore_synthetase|WP_049386401.1	22.8	452	313	14	157	598	160	585	1.8e-15	88.6
input|c8|3017628-3019437|-|ctg1_3070|	NZ_KL662267|c5|14666-16423|-|D484_RS13870|IucA/IucC_family_siderophore_biosynthesis_protein|WP_000262650.1	22.6	451	301	12	164	598	167	585	1.8e-15	88.6
input|c8|3017628-3019437|-|ctg1_3070|	NZ_LAKJ01000003|c4|164648-166597|-|UF66_RS02555|IucA/IucC_family_siderophore_biosynthesis_protein|WP_019468677.1	21.5	601	411	21	35	594	66	646	1.8e-15	88.6
input|c8|3017628-3019437|-|ctg1_3070|	NZ_LFNS01000017|c2|6823-8580|+|AA945_RS10155|IucA/IucC_family_siderophore_biosynthesis_protein|WP_054193498.1	22.6	451	301	12	164	598	167	585	1.8e-15	88.6
input|c8|3017628-3019437|-|ctg1_3070|	NZ_LNMZ01000027|c3|10763-12520|-|AST00_RS05900|siderophore_synthetase|WP_069817649.1	22.4	447	321	12	157	598	160	585	1.8e-15	88.6
input|c8|3017628-3019437|-|ctg1_3070|	NZ_LNNB01000019|c6|236496-238253|+|AST02_RS09840|siderophore_synthetase|WP_069817649.1	22.4	447	321	12	157	598	160	585	1.8e-15	88.6
input|c8|3017628-3019437|-|ctg1_3070|	NZ_AOFW01000006|c2|15744-17501|+|G350_RS0104130|IucA/IucC_family_siderophore_biosynthesis_protein|WP_000262635.1	22.4	450	303	11	164	598	167	585	2.4e-15	88.2
input|c8|3017628-3019437|-|ctg1_3070|	NZ_CP010998|c2|1439327-1441303|+|FORC12_RS07465|IucA/IucC_family_siderophore_biosynthesis_protein|WP_001052582.1	23.8	470	327	15	153	597	193	656	2.4e-15	88.2
input|c8|3017628-3019437|-|ctg1_3070|	NZ_CP014107|c1|1141889-1143832|+|AL495_RS06090|siderophore_biosynthesis_protein,_IucA/IucC_family|WP_017175376.1	22.7	462	328	14	153	594	194	646	2.4e-15	88.2
input|c8|3017628-3019437|-|ctg1_3070|	NZ_CP015646|c4|2335058-2336815|-|A7327_RS11675|IucA/IucC_family_siderophore_biosynthesis_protein|WP_064626832.1	22.4	450	303	11	164	598	167	585	2.4e-15	88.2
input|c8|3017628-3019437|-|ctg1_3070|	NZ_CP015646|c4|2338097-2340073|+|A7327_RS11685|IucA/IucC_family_siderophore_biosynthesis_protein|WP_001087626.1	23.8	470	327	15	153	597	193	656	2.4e-15	88.2
input|c8|3017628-3019437|-|ctg1_3070|	NZ_CP015817|c4|2256446-2258422|+|FORC39_RS11680|IucA/IucC_family_siderophore_biosynthesis_protein|WP_001087626.1	23.8	470	327	15	153	597	193	656	2.4e-15	88.2
input|c8|3017628-3019437|-|ctg1_3070|	NZ_CP018629|c5|2483062-2485038|+|BTN44_RS13320|IucA/IucC_family_siderophore_biosynthesis_protein|WP_001052566.1	23.8	470	327	15	153	597	193	656	2.4e-15	88.2
input|c8|3017628-3019437|-|ctg1_3070|	NZ_CP026072|c5|2202928-2204904|-|RK93_RS11430|IucA/IucC_family_siderophore_biosynthesis_protein|WP_001052566.1	23.8	470	327	15	153	597	193	656	2.4e-15	88.2
input|c8|3017628-3019437|-|ctg1_3070|	NZ_CP027770|c1|112551-114314|-|C7J90_RS00580|siderophore_synthetase|WP_103207944.1	22.6	442	314	12	164	598	167	587	2.4e-15	88.2
input|c8|3017628-3019437|-|ctg1_3070|	NZ_FMOE01000002|c3|17687-19663|+|BJT27_RS04845|IucA/IucC_family_siderophore_biosynthesis_protein|WP_001052582.1	23.8	470	327	15	153	597	193	656	2.4e-15	88.2
input|c8|3017628-3019437|-|ctg1_3070|	NZ_FOBP01000013|c1|14667-16610|+|BMW32_RS08550|sialic_acid_synthase|WP_093514880.1	22.7	462	328	14	153	594	194	646	2.4e-15	88.2
input|c8|3017628-3019437|-|ctg1_3070|	NZ_FPJS01000026|c1|14811-16754|+|BT113_RS10070|sialic_acid_synthase|WP_072291679.1	22.7	462	328	14	153	594	194	646	2.4e-15	88.2
input|c8|3017628-3019437|-|ctg1_3070|	NZ_FQEI01000003|c2|18039-20015|+|BT456_RS10340|IucA/IucC_family_siderophore_biosynthesis_protein|WP_001052566.1	23.8	470	327	15	153	597	193	656	2.4e-15	88.2
input|c8|3017628-3019437|-|ctg1_3070|	NZ_FQEL01000008|c2|51707-53683|-|BT664_RS12895|IucA/IucC_family_siderophore_biosynthesis_protein|WP_001087626.1	23.8	470	327	15	153	597	193	656	2.4e-15	88.2
input|c8|3017628-3019437|-|ctg1_3070|	NZ_FQKC01000003|c2|18679-20655|+|BT292_RS10895|IucA/IucC_family_siderophore_biosynthesis_protein|WP_001087626.1	23.8	470	327	15	153	597	193	656	2.4e-15	88.2
input|c8|3017628-3019437|-|ctg1_3070|	NZ_FQQM01000006|c5|28085-30061|-|BT970_RS13505|IucA/IucC_family_siderophore_biosynthesis_protein|WP_001087626.1	23.8	470	327	15	153	597	193	656	2.4e-15	88.2
input|c8|3017628-3019437|-|ctg1_3070|	NZ_FQTI01000002|c4|1016845-1018821|-|BUA04_RS12205|IucA/IucC_family_siderophore_biosynthesis_protein|WP_043045029.1	23.8	470	327	15	153	597	193	656	2.4e-15	88.2
input|c8|3017628-3019437|-|ctg1_3070|	NZ_JPRT01000010|c2|75442-77388|-|SAGN_RS08955|sialic_acid_synthase|WP_037567182.1	25.5	333	225	8	154	469	192	518	2.4e-15	88.2
input|c8|3017628-3019437|-|ctg1_3070|	NZ_JUSP01000006|c1|14525-16468|+|ADJ58_RS00600|siderophore_biosynthesis_protein,_IucA/IucC_family|WP_017175376.1	22.7	462	328	14	153	594	194	646	2.4e-15	88.2
input|c8|3017628-3019437|-|ctg1_3070|	NZ_JVEB01000012|c1|87305-89248|-|ADG76_RS00820|sialic_acid_synthase|WP_049434099.1	22.7	462	328	14	153	594	194	646	2.4e-15	88.2
input|c8|3017628-3019437|-|ctg1_3070|	NZ_JVQD01000046|c1|136104-138047|-|ADH20_RS10665|sialic_acid_synthase|WP_049382624.1	22.7	462	328	14	153	594	194	646	2.4e-15	88.2
input|c8|3017628-3019437|-|ctg1_3070|	NZ_KB822075|c2|1660526-1662283|-|U79_RS11785|IucA/IucC_family_siderophore_biosynthesis_protein|WP_006190818.1	22.4	450	303	11	164	598	167	585	2.4e-15	88.2
input|c8|3017628-3019437|-|ctg1_3070|	NZ_KV799169|c1|14496-16439|+|HMPREF2677_RS01395|siderophore_biosynthesis_protein,_IucA/IucC_family|WP_017175376.1	22.7	462	328	14	153	594	194	646	2.4e-15	88.2
input|c8|3017628-3019437|-|ctg1_3070|	NZ_KV804603|c1|14494-16437|+|HMPREF2799_RS00665|sialic_acid_synthase|WP_070647304.1	22.7	462	328	14	153	594	194	646	2.4e-15	88.2
input|c8|3017628-3019437|-|ctg1_3070|	NZ_LXRS01000018|c1|14492-16435|+|A7I03_RS04135|sialic_acid_synthase|WP_049382624.1	22.7	462	328	14	153	594	194	646	2.4e-15	88.2
input|c8|3017628-3019437|-|ctg1_3070|	NZ_MIZV01000017|c1|37249-39192|-|A6008_RS08460|sialic_acid_synthase|WP_049434099.1	22.7	462	328	14	153	594	194	646	2.4e-15	88.2
input|c8|3017628-3019437|-|ctg1_3070|	NC_009727|c6|1646633-1648399|+|CBUD_RS08285|siderophore_synthase|WP_011997199.1	25.5	325	225	7	158	471	145	463	3.1e-15	87.8
input|c8|3017628-3019437|-|ctg1_3070|	NC_011528|c5|1590474-1592240|+|CBUK_RS08335|siderophore_biosynthesis_protein,_IucA/IucC_family|WP_005771943.1	25.5	325	225	7	158	471	145	463	3.1e-15	87.8
input|c8|3017628-3019437|-|ctg1_3070|	NC_016941|c4|2198393-2200156|-|SAMSHR1132_RS10725|siderophore_synthetase|WP_000262653.1	23.2	439	313	11	164	598	169	587	3.1e-15	87.8
input|c8|3017628-3019437|-|ctg1_3070|	NZ_CAIA01000017|c3|6330-8093|+|SDELPH_RS00825|siderophore_synthetase|WP_019165077.1	22.8	447	307	13	164	598	167	587	3.1e-15	87.8
input|c8|3017628-3019437|-|ctg1_3070|	NZ_CM002285|c10|1837050-1838630|+|M878_RS58030|iron_transporter|WP_037730081.1	24.1	453	265	14	154	594	121	506	3.1e-15	87.8
input|c8|3017628-3019437|-|ctg1_3070|	NZ_CP012968|c4|2609629-2611386|+|AOB58_RS12575|siderophore_synthetase|WP_064783539.1	21.9	448	322	13	157	598	160	585	3.1e-15	87.8
input|c8|3017628-3019437|-|ctg1_3070|	NZ_LNND01000005|c1|42230-43987|+|AST05_RS02805|siderophore_synthetase|WP_069827878.1	22.1	448	321	13	157	598	160	585	3.1e-15	87.8
input|c8|3017628-3019437|-|ctg1_3070|	NZ_MSFG01000002|c2|542024-543973|-|BSZ11_RS06455|sialic_acid_synthase|WP_070657847.1	21.5	568	396	16	61	594	95	646	3.1e-15	87.8
input|c8|3017628-3019437|-|ctg1_3070|	NC_021554|c4|2299753-2301510|-|CA347_RS11690|IucA/IucC_family_siderophore_biosynthesis_protein|WP_000262648.1	22.4	451	302	12	164	598	167	585	4.0e-15	87.4
input|c8|3017628-3019437|-|ctg1_3070|	NZ_CP007659|c4|2288892-2290868|+|ER16_RS11580|IucA/IucC_family_siderophore_biosynthesis_protein|WP_001052552.1	23.6	470	328	15	153	597	193	656	4.0e-15	87.4
input|c8|3017628-3019437|-|ctg1_3070|	NZ_CP025023|c5|2182126-2184099|+|CKO49_RS10675|sialic_acid_synthase|WP_031787963.1	21.9	604	423	22	31	597	65	656	4.0e-15	87.4
input|c8|3017628-3019437|-|ctg1_3070|	NZ_CP026067|c5|2823685-2825442|-|RK79_RS14610|IucA/IucC_family_siderophore_biosynthesis_protein|WP_047213695.1	22.4	450	303	11	164	598	167	585	4.0e-15	87.4
input|c8|3017628-3019437|-|ctg1_3070|	NZ_FMPF01000001|c2|547491-549440|-|BJS73_RS02585|sialic_acid_synthase|WP_070037699.1	21.5	568	396	16	61	594	95	646	4.0e-15	87.4
input|c8|3017628-3019437|-|ctg1_3070|	NZ_FQKL01000001|c3|1459138-1461111|+|BT577_RS07260|sialic_acid_synthase|WP_031787963.1	21.9	604	423	22	31	597	65	656	4.0e-15	87.4
input|c8|3017628-3019437|-|ctg1_3070|	NZ_JUSR01000019|c1|150472-152415|-|ADJ48_RS02295|sialic_acid_synthase|WP_049417818.1	22.7	462	328	13	153	594	194	646	4.0e-15	87.4
input|c8|3017628-3019437|-|ctg1_3070|	NZ_JVED01000049|c1|16157-18100|+|ADH87_RS08085|sialic_acid_synthase|WP_049419951.1	25.7	334	224	11	153	469	194	520	4.0e-15	87.4
input|c8|3017628-3019437|-|ctg1_3070|	NZ_KV796471|c1|14486-16429|+|HMPREF2561_RS01330|sialic_acid_synthase|WP_049419951.1	25.7	334	224	11	153	469	194	520	4.0e-15	87.4
input|c8|3017628-3019437|-|ctg1_3070|	NZ_AHLB01000019|c3|14148-15905|+|SEVCU118_RS09135|siderophore_synthetase|WP_002476066.1	22.6	452	314	14	157	598	160	585	5.3e-15	87.0
input|c8|3017628-3019437|-|ctg1_3070|	NZ_AKGO01000022|c1|5342-7099|+|HMPREF9989_RS02660|siderophore_synthetase|WP_002496344.1	22.6	452	314	14	157	598	160	585	5.3e-15	87.0
input|c8|3017628-3019437|-|ctg1_3070|	NZ_ALPU01000003|c3|564708-566465|+|SOJ_RS04985|siderophore_synthetase|WP_002507002.1	21.9	448	322	13	157	598	160	585	5.3e-15	87.0
input|c8|3017628-3019437|-|ctg1_3070|	NZ_AOFW01000006|c2|12486-14462|-|G350_RS0104120|IucA/IucC_family_siderophore_biosynthesis_protein|WP_001052568.1	23.8	470	327	15	153	597	193	656	5.3e-15	87.0
input|c8|3017628-3019437|-|ctg1_3070|	NZ_CAJL01000005|c4|13412-15169|-|SEQMU2_RS01395|siderophore_synthetase|WP_002507002.1	21.9	448	322	13	157	598	160	585	5.3e-15	87.0
input|c8|3017628-3019437|-|ctg1_3070|	NZ_CP012409|c4|2115565-2117541|-|Tgr_RS10495|IucA/IucC_family_siderophore_biosynthesis_protein|WP_001052551.1	23.6	470	328	15	153	597	193	656	5.3e-15	87.0
input|c8|3017628-3019437|-|ctg1_3070|	NZ_CP013980|c4|1882693-1884450|-|AWC34_RS09110|siderophore_synthetase|WP_065367473.1	21.9	448	322	13	157	598	160	585	5.3e-15	87.0
input|c8|3017628-3019437|-|ctg1_3070|	NZ_CP026067|c5|2826724-2828700|+|RK79_RS14620|IucA/IucC_family_siderophore_biosynthesis_protein|WP_001052554.1	23.6	470	328	15	153	597	193	656	5.3e-15	87.0
input|c8|3017628-3019437|-|ctg1_3070|	NZ_CP026957|c6|2679507-2681483|-|RL01_RS13900|staphyloferrin_A_synthetase_SfaD|WP_001052564.1	23.6	470	328	15	153	597	193	656	5.3e-15	87.0
input|c8|3017628-3019437|-|ctg1_3070|	NZ_FGMR01000007|c5|107172-109148|-|A1194_RS11225|IucA/IucC_family_siderophore_biosynthesis_protein|WP_045174283.1	23.6	470	328	15	153	597	193	656	5.3e-15	87.0
input|c8|3017628-3019437|-|ctg1_3070|	NZ_FQID01000004|c7|17911-19887|+|BT706_RS11265|IucA/IucC_family_siderophore_biosynthesis_protein|WP_001052563.1	23.6	470	328	15	153	597	193	656	5.3e-15	87.0
input|c8|3017628-3019437|-|ctg1_3070|	NZ_JMGB01000002|c2|14508-16265|-|CM54_RS06430|siderophore_synthetase|WP_037549933.1	21.4	458	312	12	157	598	160	585	5.3e-15	87.0
input|c8|3017628-3019437|-|ctg1_3070|	NZ_JXXP01000034|c2|337848-339794|-|TH16_RS10365|sialic_acid_synthase|WP_044466816.1	21.9	479	338	13	142	594	179	647	5.3e-15	87.0
input|c8|3017628-3019437|-|ctg1_3070|	NZ_JZUL01000008|c2|79550-81307|+|VQ14_RS07030|siderophore_synthetase|WP_002476066.1	22.6	452	314	14	157	598	160	585	5.3e-15	87.0
input|c8|3017628-3019437|-|ctg1_3070|	NZ_KV838690|c1|15013-16770|-|HMPREF3241_RS00870|siderophore_synthetase|WP_002496344.1	22.6	452	314	14	157	598	160	585	5.3e-15	87.0
input|c8|3017628-3019437|-|ctg1_3070|	NZ_LGPC01000016|c3|17778-19535|-|ACA31_RS09705|siderophore_synthetase|WP_057513134.1	23.0	448	317	13	157	598	160	585	5.3e-15	87.0
input|c8|3017628-3019437|-|ctg1_3070|	NZ_LJIF01000007|c2|78780-80537|+|ASQ46_RS07415|siderophore_synthetase|WP_002476066.1	22.6	452	314	14	157	598	160	585	5.3e-15	87.0
input|c8|3017628-3019437|-|ctg1_3070|	NZ_LN854556|c5|2226129-2227886|-|SABB155_RS11180|IucA/IucC_family_siderophore_biosynthesis_protein|WP_054190835.1	22.7	450	302	11	164	598	167	585	5.3e-15	87.0
input|c8|3017628-3019437|-|ctg1_3070|	NZ_LNDI01000001|c1|637616-639373|+|AST04_RS02990|siderophore_synthetase|WP_002507002.1	21.9	448	322	13	157	598	160	585	5.3e-15	87.0
input|c8|3017628-3019437|-|ctg1_3070|	NZ_LNNC01000010|c3|118335-120092|+|AST03_RS04910|siderophore_synthetase|WP_065367473.1	21.9	448	322	13	157	598	160	585	5.3e-15	87.0
input|c8|3017628-3019437|-|ctg1_3070|	NZ_LNPY01000002|c1|13423-15180|-|ASS95_RS01660|siderophore_synthetase|WP_065367473.1	21.9	448	322	13	157	598	160	585	5.3e-15	87.0
input|c8|3017628-3019437|-|ctg1_3070|	NZ_CCEP01000002|c2|17596-19569|+|ERS154949_RS06175|sialic_acid_synthase|WP_047435307.1	21.9	604	423	22	31	597	65	656	6.9e-15	86.7
input|c8|3017628-3019437|-|ctg1_3070|	NZ_CP010526|c4|2305451-2307427|+|RU53_RS11620|IucA/IucC_family_siderophore_biosynthesis_protein|WP_001052571.1	23.4	470	329	15	153	597	193	656	6.9e-15	86.7
input|c8|3017628-3019437|-|ctg1_3070|	NZ_CP012974|c5|2184462-2186438|+|SAST43_RS10975|IucA/IucC_family_siderophore_biosynthesis_protein|WP_001052579.1	23.4	470	329	15	153	597	193	656	6.9e-15	86.7
input|c8|3017628-3019437|-|ctg1_3070|	NZ_CP013953|c4|2394178-2396154|+|ASL16_RS12195|IucA/IucC_family_siderophore_biosynthesis_protein|WP_001052571.1	23.4	470	329	15	153	597	193	656	6.9e-15	86.7
input|c8|3017628-3019437|-|ctg1_3070|	NZ_CP019945|c4|2336061-2338037|+|AOZ05_RS12295|IucA/IucC_family_siderophore_biosynthesis_protein|WP_031584626.1	23.6	470	328	15	153	597	193	656	6.9e-15	86.7
input|c8|3017628-3019437|-|ctg1_3070|	NZ_FMRT01000006|c6|100951-102927|-|BJR80_RS06095|IucA/IucC_family_siderophore_biosynthesis_protein|WP_070004418.1	23.4	470	329	15	153	597	193	656	6.9e-15	86.7
input|c8|3017628-3019437|-|ctg1_3070|	NZ_FNIZ01000002|c4|30653-32584|+|BLS23_RS01860|IucA/IucC_family_siderophore_biosynthesis_protein|WP_089650828.1	24.9	458	297	17	158	594	211	642	6.9e-15	86.7
input|c8|3017628-3019437|-|ctg1_3070|	NZ_FQIU01000002|c2|17608-19584|+|BT620_RS04905|IucA/IucC_family_siderophore_biosynthesis_protein|WP_072511999.1	23.4	470	329	15	153	597	193	656	6.9e-15	86.7
input|c8|3017628-3019437|-|ctg1_3070|	NZ_FQIW01000004|c1|222118-224094|-|BT727_RS10350|IucA/IucC_family_siderophore_biosynthesis_protein|WP_072519010.1	23.6	470	328	15	153	597	193	656	6.9e-15	86.7
input|c8|3017628-3019437|-|ctg1_3070|	NZ_KI669383|c2|18226-20202|+|HMPREF1276_RS09245|IucA/IucC_family_siderophore_biosynthesis_protein|WP_023914011.1	23.9	472	324	16	153	597	193	656	6.9e-15	86.7
input|c8|3017628-3019437|-|ctg1_3070|	NZ_MLQA01000008|c5|127466-129442|-|BKL70_RS09050|IucA/IucC_family_siderophore_biosynthesis_protein|WP_070974279.1	23.4	470	329	15	153	597	193	656	6.9e-15	86.7
input|c8|3017628-3019437|-|ctg1_3070|	NC_017349|c5|2207181-2209157|+|SARLGA251_RS10945|IucA/IucC_family_siderophore_biosynthesis_protein|WP_001052559.1	23.4	470	329	15	153	597	193	656	9.0e-15	86.3
input|c8|3017628-3019437|-|ctg1_3070|	NZ_BBPQ01000002|c29|436557-438648|-|TR50_RS04520|hypothetical_protein|TR50_RS04520	24.6	459	262	16	154	594	221	613	9.0e-15	86.3
input|c8|3017628-3019437|-|ctg1_3070|	NZ_CP013114|c3|1950359-1952116|-|SE1039_RS09535|siderophore_synthetase|WP_056935814.1	21.9	448	322	13	157	598	160	585	9.0e-15	86.3
input|c8|3017628-3019437|-|ctg1_3070|	NZ_CP013621|c4|2336364-2338340|+|AUC50_RS11730|IucA/IucC_family_siderophore_biosynthesis_protein|WP_001052575.1	23.4	470	329	15	153	597	193	656	9.0e-15	86.3
input|c8|3017628-3019437|-|ctg1_3070|	NZ_CP015645|c5|2738432-2740408|-|A7P66_RS13915|IucA/IucC_family_siderophore_biosynthesis_protein|WP_001052569.1	23.9	472	324	16	153	597	193	656	9.0e-15	86.3
input|c8|3017628-3019437|-|ctg1_3070|	NZ_CP018629|c5|2480023-2481780|-|BTN44_RS13310|IucA/IucC_family_siderophore_biosynthesis_protein|WP_000262644.1	22.4	450	303	11	164	598	167	585	9.0e-15	86.3
input|c8|3017628-3019437|-|ctg1_3070|	NZ_CP028190|c1|297702-299678|+|C9J86_RS01685|staphyloferrin_A_synthetase_SfaD|WP_001052574.1	23.4	470	329	15	153	597	193	656	9.0e-15	86.3
input|c8|3017628-3019437|-|ctg1_3070|	NZ_FNEV01000004|c3|318467-320275|-|BLQ44_RS08740|hypothetical_protein|WP_093193528.1	23.2	440	313	12	158	582	167	596	9.0e-15	86.3
input|c8|3017628-3019437|-|ctg1_3070|	NZ_JRVN01000014|c1|15290-17047|-|RES1_RS08945|siderophore_synthetase|WP_060546408.1	22.3	452	315	14	157	598	160	585	9.0e-15	86.3
input|c8|3017628-3019437|-|ctg1_3070|	NZ_JYGF01000024|c3|17543-19519|+|SA375_RS08690|IucA/IucC_family_siderophore_biosynthesis_protein|WP_044290780.1	23.4	470	329	15	153	597	193	656	9.0e-15	86.3
input|c8|3017628-3019437|-|ctg1_3070|	NZ_LMLV01000001|c3|969810-970676|+|ASF12_RS04285|hypothetical_protein|WP_081418603.1	29.3	256	169	4	90	340	33	281	9.0e-15	86.3
input|c8|3017628-3019437|-|ctg1_3070|	NZ_LWJW01000049|c5|13423-15180|-|A4A34_RS10860|siderophore_synthetase|WP_071563060.1	21.7	448	323	13	157	598	160	585	9.0e-15	86.3
input|c8|3017628-3019437|-|ctg1_3070|	NC_017338|c4|2259858-2261834|+|SAA6159_RS11320|IucA/IucC_family_siderophore_biosynthesis_protein|WP_001052550.1	23.6	470	328	15	153	597	193	656	1.2e-14	85.9
input|c8|3017628-3019437|-|ctg1_3070|	NC_017351|c5|2297098-2299074|+|MS7_RS11815|IucA/IucC_family_siderophore_biosynthesis_protein|WP_001052580.1	23.9	472	324	16	153	597	193	656	1.2e-14	85.9
input|c8|3017628-3019437|-|ctg1_3070|	NZ_ALWK01000009|c1|45296-47059|-|SARL_RS02355|siderophore_synthetase|WP_002509238.1	22.4	447	319	13	157	597	160	584	1.2e-14	85.9
input|c8|3017628-3019437|-|ctg1_3070|	NZ_AP014942|c4|2231201-2233177|+|SAFDA_RS11235|IucA/IucC_family_siderophore_biosynthesis_protein|WP_001052562.1	23.9	472	324	16	153	597	193	656	1.2e-14	85.9
input|c8|3017628-3019437|-|ctg1_3070|	NZ_AVOQ01000004|c1|86764-88527|+|N039_RS02860|siderophore_synthetase|WP_021458986.1	22.4	447	319	13	157	597	160	584	1.2e-14	85.9
input|c8|3017628-3019437|-|ctg1_3070|	NZ_CAIB01000136|c2|5377-7140|+|SINT_RS06460|siderophore_synthetase|WP_019168331.1	22.9	442	313	13	164	598	167	587	1.2e-14	85.9
input|c8|3017628-3019437|-|ctg1_3070|	NZ_CP017466|c2|946923-948680|+|BJG89_RS04270|siderophore_synthetase|WP_096808716.1	22.5	454	312	12	157	598	160	585	1.2e-14	85.9
input|c8|3017628-3019437|-|ctg1_3070|	NZ_CP019563|c5|2631725-2633701|-|BZP34_RS13775|IucA/IucC_family_siderophore_biosynthesis_protein|WP_001087627.1	23.6	470	328	15	153	597	193	656	1.2e-14	85.9
input|c8|3017628-3019437|-|ctg1_3070|	NZ_CP027422|c1|1499704-1501653|-|CEQ12_RS07765|sialic_acid_synthase|WP_073343751.1	21.3	568	397	17	61	594	95	646	1.2e-14	85.9
input|c8|3017628-3019437|-|ctg1_3070|	NZ_CP027846|c2|1037605-1039533|-|C7J89_RS05030|sialic_acid_synthase|WP_103295870.1	23.7	490	296	19	153	597	185	641	1.2e-14	85.9
input|c8|3017628-3019437|-|ctg1_3070|	NZ_FDPE01000006|c1|191543-193486|-|A1600_RS08505|sialic_acid_synthase|WP_061815674.1	25.7	334	224	11	153	469	194	520	1.2e-14	85.9
input|c8|3017628-3019437|-|ctg1_3070|	NZ_FQPC01000003|c3|302180-304156|-|BT885_RS08825|IucA/IucC_family_siderophore_biosynthesis_protein|WP_001052562.1	23.9	472	324	16	153	597	193	656	1.2e-14	85.9
input|c8|3017628-3019437|-|ctg1_3070|	NZ_JUQI01000094|c1|35177-37120|-|ADI91_RS08300|sialic_acid_synthase|WP_049416144.1	25.7	334	224	11	153	469	194	520	1.2e-14	85.9
input|c8|3017628-3019437|-|ctg1_3070|	NZ_JUWW01000004|c1|135044-136987|-|ADI18_RS00815|sialic_acid_synthase|WP_048762037.1	25.7	334	224	11	153	469	194	520	1.2e-14	85.9
input|c8|3017628-3019437|-|ctg1_3070|	NZ_KV790899|c1|35149-37092|-|HMPREF3109_RS02475|sialic_acid_synthase|WP_070443180.1	25.7	334	224	11	153	469	194	520	1.2e-14	85.9
input|c8|3017628-3019437|-|ctg1_3070|	NZ_KV792022|c1|14492-16435|+|HMPREF3131_RS03310|sialic_acid_synthase|WP_049416144.1	25.7	334	224	11	153	469	194	520	1.2e-14	85.9
input|c8|3017628-3019437|-|ctg1_3070|	NZ_KV796867|c1|130606-132549|-|HMPREF2578_RS01195|siderophore_biosynthesis_protein,_IucA/IucC_family|WP_019835197.1	25.7	334	224	11	153	469	194	520	1.2e-14	85.9
input|c8|3017628-3019437|-|ctg1_3070|	NZ_KV799139|c1|35152-37095|-|HMPREF2673_RS03605|sialic_acid_synthase|WP_048762037.1	25.7	334	224	11	153	469	194	520	1.2e-14	85.9
input|c8|3017628-3019437|-|ctg1_3070|	NZ_KV811445|c1|14497-16440|+|HMPREF2889_RS07735|sialic_acid_synthase|WP_070663393.1	25.7	334	224	11	153	469	194	520	1.2e-14	85.9
input|c8|3017628-3019437|-|ctg1_3070|	NZ_KV826358|c1|148837-150780|-|HMPREF2629_RS10245|sialic_acid_synthase|WP_070813365.1	25.7	334	224	11	153	469	194	520	1.2e-14	85.9
input|c8|3017628-3019437|-|ctg1_3070|	NZ_KV827215|c1|14495-16438|+|HMPREF2647_RS00720|sialic_acid_synthase|WP_049416144.1	25.7	334	224	11	153	469	194	520	1.2e-14	85.9
input|c8|3017628-3019437|-|ctg1_3070|	NZ_LAKE01000004|c4|10716-12473|-|UF72_RS08560|siderophore_synthetase|WP_046465801.1	21.7	447	324	12	157	598	160	585	1.2e-14	85.9
input|c8|3017628-3019437|-|ctg1_3070|	NZ_LFKR01000002|c1|20186-22129|+|SHOMR2_RS00670|sialic_acid_synthase|WP_048762037.1	25.7	334	224	11	153	469	194	520	1.2e-14	85.9
input|c8|3017628-3019437|-|ctg1_3070|	NZ_LHPB01000073|c2|14617-16560|+|AEQ58_RS07425|sialic_acid_synthase|WP_054105707.1	25.7	334	224	11	153	469	194	520	1.2e-14	85.9
input|c8|3017628-3019437|-|ctg1_3070|	NZ_LNNA01000024|c5|229408-231165|+|AST01_RS09885|siderophore_synthetase|WP_046465801.1	21.7	447	324	12	157	598	160	585	1.2e-14	85.9
input|c8|3017628-3019437|-|ctg1_3070|	NZ_LSLA01000002|c2|382869-384626|+|AXY39_RS03945|siderophore_synthetase|WP_064210223.1	21.4	457	311	12	158	598	161	585	1.2e-14	85.9
input|c8|3017628-3019437|-|ctg1_3070|	NZ_LWJO01000055|c1|14475-16418|+|A4A25_RS07930|sialic_acid_synthase|WP_049416144.1	25.7	334	224	11	153	469	194	520	1.2e-14	85.9
input|c8|3017628-3019437|-|ctg1_3070|	NZ_MPPU01000002|c2|18054-20003|+|BSF33_RS06885|sialic_acid_synthase|WP_073343751.1	21.3	568	397	17	61	594	95	646	1.2e-14	85.9
input|c8|3017628-3019437|-|ctg1_3070|	NC_007622|c5|2209338-2211314|+|SAB_RS11205|IucA/IucC_family_siderophore_biosynthesis_protein|WP_001052555.1	23.4	470	329	15	153	597	193	656	1.5e-14	85.5
input|c8|3017628-3019437|-|ctg1_3070|	NZ_ACFR01000001|c4|422266-424023|+|STACA0001_RS02095|siderophore_synthetase|WP_002432806.1	21.5	446	326	10	157	598	160	585	1.5e-14	85.5
input|c8|3017628-3019437|-|ctg1_3070|	NZ_CP013922|c2|1700676-1702433|-|AWC37_RS08420|siderophore_synthetase|WP_029378540.1	21.7	447	324	11	157	598	160	585	1.5e-14	85.5
input|c8|3017628-3019437|-|ctg1_3070|	NZ_FTMQ01000001|c7|1220309-1222033|-|BW978_RS05885|hypothetical_protein|WP_076393024.1	24.9	369	248	11	119	476	94	444	1.5e-14	85.5
input|c8|3017628-3019437|-|ctg1_3070|	NZ_GL545255|c2|463774-465717|-|HMPREF0798_RS03755|aerobactin_biosynthesis_protein,_IucA/IucC_family|WP_002455026.1	26.0	334	223	10	153	469	194	520	1.5e-14	85.5
input|c8|3017628-3019437|-|ctg1_3070|	NZ_JMCG01000001|c2|356955-358055|-|EA26_RS01655|aconitase|EA26_RS01655	27.5	233	156	4	249	469	6	237	1.5e-14	85.5
input|c8|3017628-3019437|-|ctg1_3070|	NZ_JVLC01000061|c3|14533-16476|+|ADG78_RS09510|sialic_acid_synthase|WP_049438115.1	26.0	334	223	10	153	469	194	520	1.5e-14	85.5
input|c8|3017628-3019437|-|ctg1_3070|	NZ_JWBV01000074|c1|14533-16476|+|ADF42_RS08175|sialic_acid_synthase|WP_049432344.1	26.0	334	223	10	153	469	194	520	1.5e-14	85.5
input|c8|3017628-3019437|-|ctg1_3070|	NZ_KV837162|c4|143-2110|-|HMPREF2937_RS12175|sialic_acid_synthase|WP_070864693.1	23.7	355	231	11	142	469	181	522	1.5e-14	85.5
input|c8|3017628-3019437|-|ctg1_3070|	NZ_LATV01000016|c2|18192-20141|+|XA21_RS12055|sialic_acid_synthase|WP_046208403.1	21.5	568	396	16	61	594	95	646	1.5e-14	85.5
input|c8|3017628-3019437|-|ctg1_3070|	NZ_LNMZ01000027|c3|12950-14911|+|AST00_RS05905|sialic_acid_synthase|WP_069817648.1	22.0	582	382	20	63	599	97	651	1.5e-14	85.5
input|c8|3017628-3019437|-|ctg1_3070|	NZ_LNNB01000019|c6|234105-236066|-|AST02_RS09835|sialic_acid_synthase|WP_069817648.1	22.0	582	382	20	63	599	97	651	1.5e-14	85.5
input|c8|3017628-3019437|-|ctg1_3070|	NZ_LVVO01000066|c2|12472-14415|+|A3836_RS04685|sialic_acid_synthase|WP_049432344.1	26.0	334	223	10	153	469	194	520	1.5e-14	85.5
input|c8|3017628-3019437|-|ctg1_3070|	NZ_MAYR01000013|c2|477958-479901|-|BBA89_RS05725|sialic_acid_synthase|WP_049432344.1	26.0	334	223	10	153	469	194	520	1.5e-14	85.5
input|c8|3017628-3019437|-|ctg1_3070|	NZ_AKGX01000002|c1|15458-17215|-|HMPREF9980_RS11310|siderophore_synthetase|WP_002500688.1	22.3	452	315	14	157	598	160	585	2.0e-14	85.1
input|c8|3017628-3019437|-|ctg1_3070|	NZ_AMSQ01000024|c2|12745-14505|-|C273_RS10595|IucA/IucC_family_siderophore_biosynthesis_protein|WP_009384844.1	22.8	451	311	13	159	598	161	585	2.0e-14	85.1
input|c8|3017628-3019437|-|ctg1_3070|	NZ_CCEE01000003|c2|17575-19548|+|ERS140248_RS06675|sialic_acid_synthase|WP_047431057.1	21.7	604	424	22	31	597	65	656	2.0e-14	85.1
input|c8|3017628-3019437|-|ctg1_3070|	NZ_CP013114|c3|1952519-1954480|+|SE1039_RS09540|sialic_acid_synthase|WP_056935815.1	22.1	575	384	17	63	596	97	648	2.0e-14	85.1
input|c8|3017628-3019437|-|ctg1_3070|	NZ_CP023966|c2|590542-592299|+|CRN29_RS02810|siderophore_biosynthesis_protein,_IucA/IucC_family|WP_023351323.1	21.5	446	326	10	157	598	160	585	2.0e-14	85.1
input|c8|3017628-3019437|-|ctg1_3070|	NZ_FQHT01000002|c6|1018884-1020860|-|BT510_RS12800|IucA/IucC_family_siderophore_biosynthesis_protein|WP_072468635.1	23.7	472	325	16	153	597	193	656	2.0e-14	85.1
input|c8|3017628-3019437|-|ctg1_3070|	NZ_GG696774|c1|14690-16447|-|HMPREF0793_RS06780|siderophore_synthetase|WP_002443665.1	21.6	445	327	10	157	598	160	585	2.0e-14	85.1
input|c8|3017628-3019437|-|ctg1_3070|	NZ_KV810872|c1|150724-152667|-|HMPREF2881_RS11250|siderophore_biosynthesis_protein,_IucA/IucC_family|WP_002488622.1	26.0	334	223	11	153	469	194	520	2.0e-14	85.1
input|c8|3017628-3019437|-|ctg1_3070|	NZ_LAKE01000004|c4|12903-14864|+|UF72_RS08565|sialic_acid_synthase|WP_046465802.1	22.0	582	382	20	63	599	97	651	2.0e-14	85.1
input|c8|3017628-3019437|-|ctg1_3070|	NZ_LNNA01000024|c5|227017-228978|-|AST01_RS09880|sialic_acid_synthase|WP_046465802.1	22.0	582	382	20	63	599	97	651	2.0e-14	85.1
input|c8|3017628-3019437|-|ctg1_3070|	NZ_LORZ02000002|c2|153491-155248|-|AL529_RS20890|siderophore_biosynthesis_protein,_IucA/IucC_family|WP_023351323.1	21.5	446	326	10	157	598	160	585	2.0e-14	85.1
input|c8|3017628-3019437|-|ctg1_3070|	NZ_ALPU01000003|c3|562348-564309|-|SOJ_RS04980|IucA/IucC_family_siderophore_biosynthesis_protein|WP_002507001.1	22.1	575	384	17	63	596	97	648	2.6e-14	84.7
input|c8|3017628-3019437|-|ctg1_3070|	NZ_CAJL01000005|c4|15568-17529|+|SEQMU2_RS01400|IucA/IucC_family_siderophore_biosynthesis_protein|WP_002507001.1	22.1	575	384	17	63	596	97	648	2.6e-14	84.7
input|c8|3017628-3019437|-|ctg1_3070|	NZ_CCEL01000016|c6|30896-32869|-|ERS140266_RS12525|sialic_acid_synthase|WP_047551554.1	22.0	601	419	20	35	596	66	655	2.6e-14	84.7
input|c8|3017628-3019437|-|ctg1_3070|	NZ_FQMG01000002|c3|17673-19646|+|BT759_RS05055|sialic_acid_synthase|WP_072508060.1	21.9	604	423	22	31	597	65	656	2.6e-14	84.7
input|c8|3017628-3019437|-|ctg1_3070|	NZ_JUVR01000069|c1|14538-16295|-|ADL70_RS04865|siderophore_synthetase|WP_049389046.1	21.5	446	326	10	157	598	160	585	2.6e-14	84.7
input|c8|3017628-3019437|-|ctg1_3070|	NZ_JXCF01000008|c7|17886-19643|-|SH09_RS07575|siderophore_synthetase|WP_042739053.1	22.7	454	311	14	157	598	160	585	2.6e-14	84.7
input|c8|3017628-3019437|-|ctg1_3070|	NZ_JXHX01000067|c2|17367-19343|+|QP64_RS05925|IucA/IucC_family_siderophore_biosynthesis_protein|WP_001052548.1	23.4	470	329	15	153	597	193	656	2.6e-14	84.7
input|c8|3017628-3019437|-|ctg1_3070|	NZ_LNND01000005|c1|39870-41831|-|AST05_RS02800|IucA/IucC_family_siderophore_biosynthesis_protein|WP_002507001.1	22.1	575	384	17	63	596	97	648	2.6e-14	84.7
input|c8|3017628-3019437|-|ctg1_3070|	NZ_LUGM01000002|c1|17535-19463|+|A0131_RS00330|sialic_acid_synthase|WP_061853462.1	23.7	490	296	19	153	597	185	641	2.6e-14	84.7
input|c8|3017628-3019437|-|ctg1_3070|	NZ_LWCQ01000012|c2|14806-16563|-|A4V14_RS04840|siderophore_synthetase|WP_002453763.1	21.5	446	326	10	157	598	160	585	2.6e-14	84.7
input|c8|3017628-3019437|-|ctg1_3070|	NZ_CP007601|c2|1399223-1400980|-|ayp1020_RS06725|siderophore_synthetase|WP_047796551.1	21.5	446	326	10	157	598	160	585	3.4e-14	84.3
input|c8|3017628-3019437|-|ctg1_3070|	NZ_CP008747|c2|738806-740767|-|SHYC_RS03310|sialic_acid_synthase|WP_039644513.1	21.5	573	393	18	60	594	93	646	3.4e-14	84.3
input|c8|3017628-3019437|-|ctg1_3070|	NZ_CP018776|c2|931525-933495|-|BTZ13_RS04125|sialic_acid_synthase|WP_047130826.1	23.1	467	324	17	153	594	196	652	3.4e-14	84.3
input|c8|3017628-3019437|-|ctg1_3070|	NZ_FMPF01000001|c2|550713-552470|+|BJS73_RS02595|siderophore_synthetase|WP_070037702.1	21.7	572	396	16	54	598	39	585	3.4e-14	84.3
input|c8|3017628-3019437|-|ctg1_3070|	NZ_FQDB01000001|c3|17958-19934|+|BT410_RS00095|IucA/IucC_family_siderophore_biosynthesis_protein|WP_064136706.1	23.2	470	330	15	153	597	193	656	3.4e-14	84.3
input|c8|3017628-3019437|-|ctg1_3070|	NZ_FQFY01000002|c4|953267-955243|-|BT624_RS11445|IucA/IucC_family_siderophore_biosynthesis_protein|WP_001052581.1	23.4	470	329	15	153	597	193	656	3.4e-14	84.3
input|c8|3017628-3019437|-|ctg1_3070|	NZ_KV827773|c2|529399-531345|-|HMPREF2580_RS03135|sialic_acid_synthase|WP_070830360.1	21.9	479	338	13	142	594	179	647	3.4e-14	84.3
input|c8|3017628-3019437|-|ctg1_3070|	NZ_KV840027|c2|536358-538115|+|HMPREF3264_RS03400|siderophore_synthetase|WP_070871919.1	21.3	445	328	10	157	598	160	585	3.4e-14	84.3
input|c8|3017628-3019437|-|ctg1_3070|	NZ_LAIU01000004|c2|19033-21003|+|VV61_RS06380|sialic_acid_synthase|WP_046099913.1	23.6	461	329	13	153	594	196	652	3.4e-14	84.3
input|c8|3017628-3019437|-|ctg1_3070|	NZ_LN854556|c5|2229168-2231144|+|SABB155_RS11190|IucA/IucC_family_siderophore_biosynthesis_protein|WP_054190837.1	23.2	470	330	15	153	597	193	656	3.4e-14	84.3
input|c8|3017628-3019437|-|ctg1_3070|	NZ_LNMY01000002|c1|333735-335492|+|ASS99_RS04725|siderophore_synthetase|WP_069827438.1	22.1	448	321	13	157	598	160	585	3.4e-14	84.3
input|c8|3017628-3019437|-|ctg1_3070|	NZ_MSFG01000002|c2|545246-547003|+|BSZ11_RS06465|siderophore_synthetase|WP_064209394.1	21.7	572	396	16	54	598	39	585	3.4e-14	84.3
input|c8|3017628-3019437|-|ctg1_3070|	NC_014925|c5|1925152-1926915|-|SPSINT_RS09435|siderophore_synthetase|WP_015729485.1	22.6	447	308	13	164	598	167	587	4.5e-14	84.0
input|c8|3017628-3019437|-|ctg1_3070|	NC_017337|c5|2287918-2289894|+|SAOV_RS11735|IucA/IucC_family_siderophore_biosynthesis_protein|WP_001052573.1	23.2	470	330	15	153	597	193	656	4.5e-14	84.0
input|c8|3017628-3019437|-|ctg1_3070|	NZ_CAIA01000118|c2|55877-57631|-|SDELPH_RS07435|IucA/IucC_family_siderophore_biosynthesis_protein|WP_019166232.1	21.3	408	265	11	85	466	70	447	4.5e-14	84.0
input|c8|3017628-3019437|-|ctg1_3070|	NZ_CP015758|c4|2205278-2207251|+|A7971_RS11000|sialic_acid_synthase|WP_047557651.1	21.5	604	425	22	31	597	65	656	4.5e-14	84.0
input|c8|3017628-3019437|-|ctg1_3070|	NZ_CP016072|c1|775752-777515|+|A9I66_RS03485|siderophore_synthetase|WP_065354096.1	22.6	447	308	13	164	598	167	587	4.5e-14	84.0
input|c8|3017628-3019437|-|ctg1_3070|	NZ_CP016073|c1|735438-737201|+|A9I65_RS03155|siderophore_synthetase|WP_015729485.1	22.6	447	308	13	164	598	167	587	4.5e-14	84.0
input|c8|3017628-3019437|-|ctg1_3070|	NZ_CP025395|c5|2244364-2246340|+|SAO46_RS11470|IucA/IucC_family_siderophore_biosynthesis_protein|WP_001052583.1	23.2	470	330	15	153	597	193	656	4.5e-14	84.0
input|c8|3017628-3019437|-|ctg1_3070|	NZ_JMJF01000004|c1|16324-18270|+|SCHR_RS05900|sialic_acid_synthase|WP_037574711.1	20.7	517	363	14	60	543	93	595	4.5e-14	84.0
input|c8|3017628-3019437|-|ctg1_3070|	NZ_JUTO01000005|c2|17459-19387|+|ADI39_RS02330|sialic_acid_synthase|WP_048792776.1	25.4	366	239	13	153	500	185	534	4.5e-14	84.0
input|c8|3017628-3019437|-|ctg1_3070|	NZ_LT906460|c1|2131929-2133908|+|CKV88_RS09945|IucA/IucC_family_siderophore_biosynthesis_protein|WP_002464377.1	23.5	469	328	14	153	594	193	657	4.5e-14	84.0
input|c8|3017628-3019437|-|ctg1_3070|	NZ_ACLP01000007|c2|299517-301460|-|STAHO0001_RS03410|aerobactin_biosynthesis_protein,_IucA/IucC_family|WP_002448338.1	26.8	340	213	12	153	469	194	520	5.8e-14	83.6
input|c8|3017628-3019437|-|ctg1_3070|	NZ_AP014956|c3|740924-742681|+|JMUB0001_RS03505|siderophore_synthetase|WP_096389167.1	21.3	446	327	10	157	598	160	585	5.8e-14	83.6
input|c8|3017628-3019437|-|ctg1_3070|	NZ_FQIY01000001|c4|1038103-1040079|-|BT401_RS05300|IucA/IucC_family_siderophore_biosynthesis_protein|WP_072491305.1	23.4	470	329	15	153	597	193	656	5.8e-14	83.6
input|c8|3017628-3019437|-|ctg1_3070|	NZ_FQKA01000004|c2|19513-21489|+|BT381_RS06815|IucA/IucC_family_siderophore_biosynthesis_protein|WP_029550090.1	23.4	470	329	15	153	597	193	656	5.8e-14	83.6
input|c8|3017628-3019437|-|ctg1_3070|	NZ_KV827773|c2|532620-534377|+|HMPREF2580_RS03145|siderophore_synthetase|WP_070830362.1	21.3	445	328	10	157	598	160	585	5.8e-14	83.6
input|c8|3017628-3019437|-|ctg1_3070|	NZ_LATV01000016|c2|15162-16919|-|XA21_RS12045|siderophore_synthetase|WP_046208401.1	21.8	573	394	16	54	598	39	585	5.8e-14	83.6
input|c8|3017628-3019437|-|ctg1_3070|	NZ_LJSL01000003|c1|18906-20873|+|AN625_RS01145|sialic_acid_synthase|WP_057509863.1	23.7	355	231	11	142	469	181	522	5.8e-14	83.6
input|c8|3017628-3019437|-|ctg1_3070|	NZ_LNDI01000001|c1|635501-637213|-|AST04_RS02985|sialic_acid_synthase|AST04_RS02985	22.1	575	384	17	63	596	14	565	5.8e-14	83.6
input|c8|3017628-3019437|-|ctg1_3070|	NZ_LNPF01000011|c1|17172-18929|-|AST12_RS00785|siderophore_synthetase|WP_069822772.1	22.1	447	322	12	157	598	160	585	5.8e-14	83.6
input|c8|3017628-3019437|-|ctg1_3070|	NZ_LWCP01000001|c1|16203-17960|-|A4V13_RS00080|siderophore_synthetase|WP_049428200.1	21.3	446	327	10	157	598	160	585	5.8e-14	83.6
input|c8|3017628-3019437|-|ctg1_3070|	NZ_AKGN01000041|c1|15408-17165|-|HMPREF9990_RS04230|siderophore_synthetase|WP_002447356.1	22.6	452	314	15	157	598	160	585	7.6e-14	83.2
input|c8|3017628-3019437|-|ctg1_3070|	NZ_AKGU01000007|c1|15451-17208|-|HMPREF9983_RS11275|siderophore_synthetase|WP_002447356.1	22.6	452	314	15	157	598	160	585	7.6e-14	83.2
input|c8|3017628-3019437|-|ctg1_3070|	NZ_ANMR01000012|c1|114117-116078|+|F512_RS0105085|IucA/IucC_family_siderophore_biosynthesis_protein|WP_017722970.1	22.9	476	316	15	153	596	192	648	7.6e-14	83.2
input|c8|3017628-3019437|-|ctg1_3070|	NZ_CP022247|c1|159144-160901|+|CFE88_RS00875|siderophore_synthetase|WP_002447356.1	22.6	452	314	15	157	598	160	585	7.6e-14	83.2
input|c8|3017628-3019437|-|ctg1_3070|	NZ_CP024408|c1|341927-343684|+|CPZ17_RS01750|siderophore_synthetase|WP_002447356.1	22.6	452	314	15	157	598	160	585	7.6e-14	83.2
input|c8|3017628-3019437|-|ctg1_3070|	NZ_JVVL01000054|c3|38019-39704|-|ADM67_RS09465|siderophore_biosynthesis_protein,_IucA/IucC_family|WP_049407993.1	24.0	466	280	17	155	595	138	554	7.6e-14	83.2
input|c8|3017628-3019437|-|ctg1_3070|	NZ_JXXP01000034|c2|341069-342826|+|TH16_RS10375|siderophore_synthetase|WP_044466817.1	21.3	445	328	10	157	598	160	585	7.6e-14	83.2
input|c8|3017628-3019437|-|ctg1_3070|	NZ_KB822075|c2|1663565-1665541|+|U79_RS11795|IucA/IucC_family_siderophore_biosynthesis_protein|WP_006190820.1	23.2	470	330	15	153	597	193	656	7.6e-14	83.2
input|c8|3017628-3019437|-|ctg1_3070|	NZ_CP015626|c1|620195-621958|+|A6M57_RS02680|siderophore_synthetase|WP_065520401.1	22.4	447	309	13	164	598	167	587	1.0e-13	82.8
input|c8|3017628-3019437|-|ctg1_3070|	NZ_KI421519|c7|1112630-1114386|+|SINMEBO_RS01000000135890|Rhizobactin_siderophore_biosynthesis_protein_RhbC|SINMEBO_RS01000000135890	31.3	182	118	3	70	250	54	229	1.0e-13	82.8
input|c8|3017628-3019437|-|ctg1_3070|	NC_017568|c2|694661-696424|+|SPSE_RS02960|siderophore_synthetase|WP_014613271.1	21.7	442	318	12	164	598	167	587	1.3e-13	82.4
input|c8|3017628-3019437|-|ctg1_3070|	NZ_ARWU01000012|c1|78939-80696|+|L086_RS08895|siderophore_synthetase|WP_038812473.1	22.3	452	315	15	157	598	160	585	1.3e-13	82.4
input|c8|3017628-3019437|-|ctg1_3070|	NZ_CCEH01000032|c6|3613-5586|-|ERS140147_RS12765|sialic_acid_synthase|WP_047532176.1	21.8	602	421	20	35	597	66	656	1.3e-13	82.4
input|c8|3017628-3019437|-|ctg1_3070|	NZ_CP010103|c2|235879-237798|-|CH70_RS01135|IucA/IucC_family_siderophore_biosynthesis_protein|WP_004338999.1	23.6	369	255	9	121	469	146	507	1.3e-13	82.4
input|c8|3017628-3019437|-|ctg1_3070|	NZ_CP013714|c4|1935190-1937151|+|AVJ22_RS09465|sialic_acid_synthase|WP_065338500.1	22.6	478	315	14	153	596	192	648	1.3e-13	82.4
input|c8|3017628-3019437|-|ctg1_3070|	NZ_CP013980|c4|1884853-1886814|+|AWC34_RS09115|siderophore_biosynthesis_protein,_IucA/IucC_family|WP_021338381.1	22.5	579	377	20	63	596	97	648	1.3e-13	82.4
input|c8|3017628-3019437|-|ctg1_3070|	NZ_CP014113|c2|1240431-1242188|+|AL528_RS05990|siderophore_synthetase|WP_047504354.1	22.2	445	324	9	157	598	160	585	1.3e-13	82.4
input|c8|3017628-3019437|-|ctg1_3070|	NZ_CP018199|c4|2716422-2718179|+|BK815_RS12965|siderophore_synthetase|WP_073505759.1	21.9	447	323	12	157	598	160	585	1.3e-13	82.4
input|c8|3017628-3019437|-|ctg1_3070|	NZ_CP025031|c1|102811-104760|+|CWR44_RS00545|sialic_acid_synthase|WP_053022049.1	23.5	472	313	15	153	594	194	647	1.3e-13	82.4
input|c8|3017628-3019437|-|ctg1_3070|	NZ_KV791068|c3|8991-10958|+|HMPREF3110_RS12075|sialic_acid_synthase|WP_060804381.1	23.7	355	231	11	142	469	181	522	1.3e-13	82.4
input|c8|3017628-3019437|-|ctg1_3070|	NZ_KV791758|c3|125-2092|-|HMPREF3124_RS11000|sialic_acid_synthase|WP_060804381.1	23.7	355	231	11	142	469	181	522	1.3e-13	82.4
input|c8|3017628-3019437|-|ctg1_3070|	NZ_KV811739|c2|82329-84086|+|HMPREF2897_RS04135|siderophore_synthetase|WP_070592720.1	21.5	451	320	12	157	598	160	585	1.3e-13	82.4
input|c8|3017628-3019437|-|ctg1_3070|	NZ_LNNC01000010|c3|115971-117932|-|AST03_RS04905|sialic_acid_synthase|WP_069801828.1	22.5	579	377	20	63	596	97	648	1.3e-13	82.4
input|c8|3017628-3019437|-|ctg1_3070|	NZ_LNPG01000024|c3|108862-110619|+|AST11_RS11435|siderophore_synthetase|WP_069820466.1	22.2	445	324	9	157	598	160	585	1.3e-13	82.4
input|c8|3017628-3019437|-|ctg1_3070|	NZ_LWJW01000049|c5|15583-17544|+|A4A34_RS10865|siderophore_biosynthesis_protein,_IucA/IucC_family|WP_021338381.1	22.5	579	377	20	63	596	97	648	1.3e-13	82.4
input|c8|3017628-3019437|-|ctg1_3070|	NZ_CCEK01000003|c4|301761-303734|-|ERS140159_RS06615|sialic_acid_synthase|WP_047553844.1	21.8	601	420	20	35	596	66	655	1.7e-13	82.0
input|c8|3017628-3019437|-|ctg1_3070|	NZ_CP012968|c4|2607265-2609226|-|AOB58_RS12570|sialic_acid_synthase|WP_064783538.1	22.5	579	377	20	63	596	97	648	1.7e-13	82.0
input|c8|3017628-3019437|-|ctg1_3070|	NZ_CP016020|c2|1923482-1925401|+|A9C19_RS09295|hypothetical_protein|WP_072579690.1	22.8	390	281	12	150	531	196	573	1.7e-13	82.0
input|c8|3017628-3019437|-|ctg1_3070|	NZ_CP023497|c1|380493-382460|+|CO689_RS02875|sialic_acid_synthase|WP_096754330.1	23.7	355	231	11	142	469	181	522	1.7e-13	82.0
input|c8|3017628-3019437|-|ctg1_3070|	NZ_KB373326|c1|20862-22829|+|HMPREF9310_RS00100|IucA/IucC_family_siderophore_biosynthesis_protein|WP_002479518.1	23.7	355	231	11	142	469	181	522	1.7e-13	82.0
input|c8|3017628-3019437|-|ctg1_3070|	NZ_LT906447|c2|932509-934266|+|CKV71_RS04085|siderophore_synthetase|WP_095104116.1	21.9	443	320	12	157	594	160	581	1.7e-13	82.0
input|c8|3017628-3019437|-|ctg1_3070|	NZ_LUJH01000003|c2|19279-21036|-|A6V26_RS06385|siderophore_synthetase|WP_046835636.1	21.9	447	323	12	157	598	160	585	1.7e-13	82.0
input|c8|3017628-3019437|-|ctg1_3070|	NC_004461|c2|1828243-1830000|-|SE1770|hypothetical_protein|NP_765325.1	22.1	447	322	12	157	598	160	585	2.2e-13	81.6
input|c8|3017628-3019437|-|ctg1_3070|	NC_016941|c4|2201438-2203411|+|SAMSHR1132_RS10735|IucA/IucC_family_siderophore_biosynthesis_protein|WP_001049829.1	21.7	604	424	22	31	597	65	656	2.2e-13	81.6
input|c8|3017628-3019437|-|ctg1_3070|	NZ_CP016760|c1|542263-544233|-|BEK99_RS02585|sialic_acid_synthase|WP_065865225.1	23.6	461	329	13	153	594	196	652	2.2e-13	81.6
input|c8|3017628-3019437|-|ctg1_3070|	NZ_CP027422|c1|1502926-1504683|+|CEQ12_RS07775|siderophore_synthetase|WP_073343745.1	21.6	573	395	16	54	598	39	585	2.2e-13	81.6
input|c8|3017628-3019437|-|ctg1_3070|	NZ_CP027848|c1|1042989-1044947|+|C7J88_RS05190|sialic_acid_synthase|WP_095117571.1	21.6	467	330	13	154	594	193	649	2.2e-13	81.6
input|c8|3017628-3019437|-|ctg1_3070|	NZ_FQIY01000001|c4|1041361-1043118|+|BT401_RS05310|IucA/IucC_family_siderophore_biosynthesis_protein|WP_072491307.1	22.7	423	287	10	164	571	167	564	2.2e-13	81.6
input|c8|3017628-3019437|-|ctg1_3070|	NZ_FQNB01000002|c4|1015381-1017354|-|BT275_RS12005|sialic_acid_synthase|WP_047527041.1	21.4	604	426	22	31	597	65	656	2.2e-13	81.6
input|c8|3017628-3019437|-|ctg1_3070|	NZ_JTKO01000006|c4|15177-16940|-|NO87_RS06070|siderophore_synthetase|WP_063284658.1	22.4	447	309	13	164	598	167	587	2.2e-13	81.6
input|c8|3017628-3019437|-|ctg1_3070|	NZ_LRNB01000048|c5|151678-153660|-|A7P78_RS11810|IucA/IucC_family_siderophore_biosynthesis_protein|WP_063652278.1	22.9	471	332	15	153	597	193	658	2.2e-13	81.6
input|c8|3017628-3019437|-|ctg1_3070|	NZ_MPPU01000002|c2|15024-16781|-|BSF33_RS06875|siderophore_synthetase|WP_073343745.1	21.6	573	395	16	54	598	39	585	2.2e-13	81.6
input|c8|3017628-3019437|-|ctg1_3070|	NZ_CCEG01000004|c5|224835-226808|-|ERS140162_RS06750|sialic_acid_synthase|WP_047426070.1	21.4	602	423	20	35	597	66	656	2.9e-13	81.3
input|c8|3017628-3019437|-|ctg1_3070|	NZ_CP009682|c3|1764296-1766215|+|KX02_RS08550|IucA/IucC_family_siderophore_biosynthesis_protein|WP_004339974.1	23.6	369	255	9	121	469	146	507	2.9e-13	81.3
input|c8|3017628-3019437|-|ctg1_3070|	NZ_CP016635|c3|1859036-1860955|+|N894_RS09110|IucA/IucC_family_siderophore_biosynthesis_protein|WP_004339974.1	23.6	369	255	9	121	469	146	507	2.9e-13	81.3
input|c8|3017628-3019437|-|ctg1_3070|	NZ_DS995365|c1|337204-339123|+|FTG_RS01195|IucA/IucC_family_siderophore_biosynthesis_protein|WP_004339974.1	23.6	369	255	9	121	469	146	507	2.9e-13	81.3
input|c8|3017628-3019437|-|ctg1_3070|	NZ_FBVK01000004|c1|14491-16434|+|B2C36_RS06945|sialic_acid_synthase|WP_077700602.1	22.5	462	329	14	153	594	194	646	2.9e-13	81.3
input|c8|3017628-3019437|-|ctg1_3070|	NZ_FBVO01000001|c3|1354026-1355969|+|BN2505_RS06845|sialic_acid_synthase|WP_077700066.1	22.5	462	329	14	153	594	194	646	2.9e-13	81.3
input|c8|3017628-3019437|-|ctg1_3070|	NZ_FTOC01000011|c1|21071-22888|-|BW944_RS12735|hypothetical_protein|WP_076560350.1	24.9	369	254	9	158	517	170	524	2.9e-13	81.3
input|c8|3017628-3019437|-|ctg1_3070|	NZ_JTKQ01000009|c3|368042-369805|+|NO89_RS07875|siderophore_synthetase|WP_063279140.1	22.1	447	310	13	164	598	167	587	2.9e-13	81.3
input|c8|3017628-3019437|-|ctg1_3070|	NZ_JXCF01000008|c7|20920-22872|+|SH09_RS07585|sialic_acid_synthase|WP_042739055.1	22.9	475	317	15	153	596	192	648	2.9e-13	81.3
input|c8|3017628-3019437|-|ctg1_3070|	NZ_KV808481|c4|18827-20794|+|HMPREF2846_RS07585|sialic_acid_synthase|WP_070626365.1	23.7	355	231	11	142	469	181	522	2.9e-13	81.3
input|c8|3017628-3019437|-|ctg1_3070|	NZ_MODY01000001|c1|17168-18925|-|BK821_RS00085|siderophore_synthetase|WP_071330947.1	21.9	447	323	12	157	598	160	585	2.9e-13	81.3
input|c8|3017628-3019437|-|ctg1_3070|	NZ_AHKB01000012|c2|99765-101522|+|SSME_RS03460|siderophore_synthetase|WP_002482654.1	22.2	445	324	9	157	598	160	585	3.8e-13	80.9
input|c8|3017628-3019437|-|ctg1_3070|	NZ_CP013667|c1|988333-990088|-|AUR58_RS05590|siderophore_biosynthesis_protein,_IucA/IucC_family|AUR58_RS05590	24.9	325	227	7	158	471	145	463	3.8e-13	80.9
input|c8|3017628-3019437|-|ctg1_3070|	NZ_CP017430|c2|866970-868937|-|BI283_RS03860|sialic_acid_synthase|WP_105966479.1	23.7	355	231	11	142	469	181	522	3.8e-13	80.9
input|c8|3017628-3019437|-|ctg1_3070|	NZ_JVAY01000033|c3|134200-135972|+|ADJ51_RS11450|siderophore_synthetase|WP_049412547.1	22.8	439	309	13	157	582	160	581	3.8e-13	80.9
input|c8|3017628-3019437|-|ctg1_3070|	NZ_JXBG01000019|c3|14993-16750|+|SE00_RS12720|siderophore_synthetase|WP_041080819.1	22.2	445	324	9	157	598	160	585	3.8e-13	80.9
input|c8|3017628-3019437|-|ctg1_3070|	NZ_LSKW01000025|c2|15055-16812|-|AXY35_RS10675|siderophore_synthetase|WP_064206528.1	21.9	447	323	12	157	598	160	585	3.8e-13	80.9
input|c8|3017628-3019437|-|ctg1_3070|	NC_007880|c2|1765524-1767443|+|FTL_RS09375|IucA/IucC_family_siderophore_biosynthesis_protein|WP_003017398.1	24.2	343	233	9	147	469	172	507	4.9e-13	80.5
input|c8|3017628-3019437|-|ctg1_3070|	NC_010677|c1|100191-102110|-|FTM_RS00515|IucA/IucC_family_siderophore_biosynthesis_protein|WP_012429071.1	24.2	343	233	9	147	469	172	507	4.9e-13	80.5
input|c8|3017628-3019437|-|ctg1_3070|	NC_016933|c1|28375-30294|-|FTU_RS00155|IucA/IucC_family_siderophore_biosynthesis_protein|WP_003022888.1	24.2	343	233	9	147	469	172	507	4.9e-13	80.5
input|c8|3017628-3019437|-|ctg1_3070|	NZ_AGUB01000023|c1|14986-16743|-|SEVCU071_RS05275|siderophore_synthetase|WP_002474106.1	21.9	447	323	12	157	598	160	585	4.9e-13	80.5
input|c8|3017628-3019437|-|ctg1_3070|	NZ_AIES01000007|c5|20654-22630|+|DH59_RS04825|IucA/IucC_family_siderophore_biosynthesis_protein|WP_001052556.1	22.2	469	336	13	153	597	193	656	4.9e-13	80.5
input|c8|3017628-3019437|-|ctg1_3070|	NZ_AXDY01000002|c2|19389-21356|+|SSIM_RS15840|IucA/IucC_family_siderophore_biosynthesis_protein|WP_023014952.1	23.7	355	231	11	142	469	181	522	4.9e-13	80.5
input|c8|3017628-3019437|-|ctg1_3070|	NZ_CP009633|c1|332189-334108|-|AW25_RS01540|IucA/IucC_family_siderophore_biosynthesis_protein|WP_003041317.1	23.6	369	255	9	121	469	146	507	4.9e-13	80.5
input|c8|3017628-3019437|-|ctg1_3070|	NZ_CUGE01000013|c1|17634-19583|+|AK632_RS06690|sialic_acid_synthase|WP_037536067.1	23.5	472	313	15	153	594	194	647	4.9e-13	80.5
input|c8|3017628-3019437|-|ctg1_3070|	NZ_JQHB01000002|c1|261592-263541|-|ES23_RS01865|sialic_acid_synthase|WP_037536067.1	23.5	472	313	15	153	594	194	647	4.9e-13	80.5
input|c8|3017628-3019437|-|ctg1_3070|	NZ_KL662267|c5|17705-19681|+|D484_RS13880|IucA/IucC_family_siderophore_biosynthesis_protein|WP_001052556.1	22.2	469	336	13	153	597	193	656	4.9e-13	80.5
input|c8|3017628-3019437|-|ctg1_3070|	NZ_KV830481|c1|17245-19194|+|HMPREF2729_RS04900|sialic_acid_synthase|WP_070836570.1	23.9	472	311	15	153	594	194	647	4.9e-13	80.5
input|c8|3017628-3019437|-|ctg1_3070|	NZ_KV840361|c3|123-2090|-|HMPREF3270_RS08370|sialic_acid_synthase|WP_070848472.1	23.7	355	231	11	142	469	181	522	4.9e-13	80.5
input|c8|3017628-3019437|-|ctg1_3070|	NZ_LFNS01000017|c2|3565-5541|-|AA945_RS10145|IucA/IucC_family_siderophore_biosynthesis_protein|WP_001052556.1	22.2	469	336	13	153	597	193	656	4.9e-13	80.5
input|c8|3017628-3019437|-|ctg1_3070|	NZ_LNMY01000002|c1|331371-333332|-|ASS99_RS04720|sialic_acid_synthase|WP_069813208.1	22.3	579	378	20	63	596	97	648	4.9e-13	80.5
input|c8|3017628-3019437|-|ctg1_3070|	NZ_LNPY01000002|c1|15583-17544|+|ASS95_RS01665|sialic_acid_synthase|WP_069813208.1	22.3	579	378	20	63	596	97	648	4.9e-13	80.5
input|c8|3017628-3019437|-|ctg1_3070|	NZ_LRBN01000033|c2|17468-19417|+|AWV64_RS10435|sialic_acid_synthase|WP_037536067.1	23.5	472	313	15	153	594	194	647	4.9e-13	80.5
input|c8|3017628-3019437|-|ctg1_3070|	NC_021554|c4|2302792-2304768|+|CA347_RS11700|IucA/IucC_family_siderophore_biosynthesis_protein|WP_001052557.1	22.2	469	336	13	153	597	193	656	6.5e-13	80.1
input|c8|3017628-3019437|-|ctg1_3070|	NZ_ANPF01000062|c2|15394-17298|+|D479_RS13585|IucA/IucC_family_siderophore_biosynthesis_protein|WP_008638018.1	25.7	471	287	18	77	517	120	557	6.5e-13	80.1
input|c8|3017628-3019437|-|ctg1_3070|	NZ_CP012756|c1|808107-810083|+|ACH32_RS04280|IucA/IucC_family_siderophore_biosynthesis_protein|WP_001052558.1	22.2	469	336	13	153	597	193	656	6.5e-13	80.1
input|c8|3017628-3019437|-|ctg1_3070|	NZ_CP018199|c4|2713193-2715145|-|BK815_RS12955|sialic_acid_synthase|WP_073505757.1	24.3	470	319	15	153	597	192	649	6.5e-13	80.1
input|c8|3017628-3019437|-|ctg1_3070|	NZ_FQIU01000002|c2|14569-16326|-|BT620_RS04895|IucA/IucC_family_siderophore_biosynthesis_protein|WP_072511998.1	22.7	423	287	10	164	571	167	564	6.5e-13	80.1
input|c8|3017628-3019437|-|ctg1_3070|	NZ_FQKA01000004|c2|16474-18231|-|BT381_RS06805|IucA/IucC_family_siderophore_biosynthesis_protein|WP_029550088.1	22.7	423	287	10	164	571	167	564	6.5e-13	80.1
input|c8|3017628-3019437|-|ctg1_3070|	NZ_KV804751|c1|10337-12109|-|HMPREF2802_RS02165|siderophore_synthetase|WP_070502620.1	22.2	437	318	11	157	584	160	583	6.5e-13	80.1
input|c8|3017628-3019437|-|ctg1_3070|	NZ_KV834799|c1|17322-19079|+|HMPREF2663_RS08565|siderophore_synthetase|WP_070846208.1	21.9	447	323	12	157	598	160	585	6.5e-13	80.1
input|c8|3017628-3019437|-|ctg1_3070|	NZ_KV840027|c2|533137-535083|-|HMPREF3264_RS03390|sialic_acid_synthase|WP_070871917.1	23.9	347	241	9	142	469	179	521	6.5e-13	80.1
input|c8|3017628-3019437|-|ctg1_3070|	NZ_LCYK01000028|c6|60005-61837|-|B4080_RS07010|siderophore_biosynthesis_protein|WP_080345688.1	25.3	332	222	9	153	472	146	463	6.5e-13	80.1
input|c8|3017628-3019437|-|ctg1_3070|	NZ_LNPF01000011|c1|20206-22158|+|AST12_RS00795|sialic_acid_synthase|WP_069822774.1	24.3	474	314	14	153	597	192	649	6.5e-13	80.1
input|c8|3017628-3019437|-|ctg1_3070|	NZ_MLQA01000008|c5|130724-132481|+|BKL70_RS09060|IucA/IucC_family_siderophore_biosynthesis_protein|WP_070974281.1	22.7	423	287	10	164	571	167	564	6.5e-13	80.1
input|c8|3017628-3019437|-|ctg1_3070|	NC_002976|c1|1823274-1825031|-|SERP_RS08930|siderophore_synthetase|WP_002456997.1	21.9	447	323	12	157	598	160	585	8.4e-13	79.7
input|c8|3017628-3019437|-|ctg1_3070|	NZ_AKHA01000027|c1|15475-17232|-|HMPREF9977_RS05220|siderophore_synthetase|WP_002500598.1	21.9	447	323	12	157	598	160	585	8.4e-13	79.7
input|c8|3017628-3019437|-|ctg1_3070|	NZ_AKHL01000027|c1|15415-17172|-|HMPREF1385_RS05340|siderophore_synthetase|WP_002456997.1	21.9	447	323	12	157	598	160	585	8.4e-13	79.7
input|c8|3017628-3019437|-|ctg1_3070|	NZ_AP017382|c2|30826-32670|+|CPY89_RS11120|short-chain_oxidoreductase|WP_096489723.1	23.0	344	231	9	153	473	149	481	8.4e-13	79.7
input|c8|3017628-3019437|-|ctg1_3070|	NZ_ATDC02000013|c2|264889-266646|+|M459_RS09800|siderophore_synthetase|WP_002456997.1	21.9	447	323	12	157	598	160	585	8.4e-13	79.7
input|c8|3017628-3019437|-|ctg1_3070|	NZ_CCEO01000011|c5|105196-107169|-|ERS140239_RS09455|sialic_acid_synthase|WP_047560303.1	21.6	601	421	20	35	596	66	655	8.4e-13	79.7
input|c8|3017628-3019437|-|ctg1_3070|	NZ_CCEQ01000004|c6|301954-303927|-|ERS140167_RS09985|sialic_acid_synthase|WP_047449677.1	21.3	602	424	20	35	597	66	656	8.4e-13	79.7
input|c8|3017628-3019437|-|ctg1_3070|	NZ_CP009046|c1|746797-748554|-|DP17_RS03570|siderophore_synthetase|WP_038398601.1	21.9	447	323	12	157	598	160	585	8.4e-13	79.7
input|c8|3017628-3019437|-|ctg1_3070|	NZ_CP013943|c1|1936167-1937924|-|SE1UMMC_RS09915|siderophore_synthetase|WP_002456997.1	21.9	447	323	12	157	598	160	585	8.4e-13	79.7
input|c8|3017628-3019437|-|ctg1_3070|	NZ_CP014119|c1|271440-273197|-|AL514_RS01800|siderophore_synthetase|WP_002456997.1	21.9	447	323	12	157	598	160	585	8.4e-13	79.7
input|c8|3017628-3019437|-|ctg1_3070|	NZ_CP024178|c1|13753-15597|-|YHS_RS11995|short-chain_oxidoreductase|WP_096489723.1	23.0	344	231	9	153	473	149	481	8.4e-13	79.7
input|c8|3017628-3019437|-|ctg1_3070|	NZ_FOPD01000009|c1|80441-82198|+|BMZ90_RS08840|siderophore_synthetase|WP_017465107.1	21.9	447	323	12	157	598	160	585	8.4e-13	79.7
input|c8|3017628-3019437|-|ctg1_3070|	NZ_FTOK01000009|c1|80882-82696|+|BW931_RS11130|hypothetical_protein|WP_076572369.1	25.9	321	222	8	158	472	170	480	8.4e-13	79.7
input|c8|3017628-3019437|-|ctg1_3070|	NZ_HG813242|c2|1825063-1826820|-|SEB_RS08740|siderophore_synthetase|WP_002500598.1	21.9	447	323	12	157	598	160	585	8.4e-13	79.7
input|c8|3017628-3019437|-|ctg1_3070|	NZ_JVVL01000048|c1|124157-125929|+|ADM67_RS08570|siderophore_synthetase|WP_049407696.1	22.6	443	309	14	157	584	160	583	8.4e-13	79.7
input|c8|3017628-3019437|-|ctg1_3070|	NZ_KV797861|c1|15015-16772|-|HMPREF2622_RS08655|siderophore_synthetase|WP_002456997.1	21.9	447	323	12	157	598	160	585	8.4e-13	79.7
input|c8|3017628-3019437|-|ctg1_3070|	NZ_KV802219|c2|15013-16770|-|HMPREF2755_RS03975|siderophore_synthetase|WP_002456997.1	21.9	447	323	12	157	598	160	585	8.4e-13	79.7
input|c8|3017628-3019437|-|ctg1_3070|	NZ_KV813145|c1|15011-16768|-|HMPREF2922_RS00075|siderophore_synthetase|WP_002500598.1	21.9	447	323	12	157	598	160	585	8.4e-13	79.7
input|c8|3017628-3019437|-|ctg1_3070|	NZ_LQRB01000001|c1|15168-16925|-|AWT62_RS00080|siderophore_synthetase|WP_017465107.1	21.9	447	323	12	157	598	160	585	8.4e-13	79.7
input|c8|3017628-3019437|-|ctg1_3070|	NZ_LT571449|c1|2031628-2033385|-|BN6763_RS09980|siderophore_synthetase|WP_002456997.1	21.9	447	323	12	157	598	160	585	8.4e-13	79.7
input|c8|3017628-3019437|-|ctg1_3070|	NZ_MLCM01000016|c2|13628-15472|+|BKE17_RS07780|short-chain_oxidoreductase|WP_083710799.1	23.0	344	231	9	153	473	149	481	8.4e-13	79.7
input|c8|3017628-3019437|-|ctg1_3070|	NC_017450|c2|1799575-1801494|+|FNFX1_RS08605|IucA/IucC_family_siderophore_biosynthesis_protein|WP_014550284.1	24.2	343	233	9	147	469	172	507	1.1e-12	79.3
input|c8|3017628-3019437|-|ctg1_3070|	NZ_AJJS01000024|c2|15344-17101|-|ISK_RS06690|siderophore_synthetase|WP_001829766.1	21.9	447	323	12	157	598	160	585	1.1e-12	79.3
input|c8|3017628-3019437|-|ctg1_3070|	NZ_AKHC01000053|c2|15450-17207|-|HMPREF9975_RS03205|siderophore_synthetase|WP_002503689.1	21.1	451	322	13	157	598	160	585	1.1e-12	79.3
input|c8|3017628-3019437|-|ctg1_3070|	NZ_ALJF01000018|c7|59175-60899|-|QWE_RS20710|IucA/IucC_family_siderophore_biosynthesis_protein|WP_006728132.1	24.1	340	219	11	153	476	128	444	1.1e-12	79.3
input|c8|3017628-3019437|-|ctg1_3070|	NZ_CP009607|c2|998435-1000354|-|AQ14_RS04845|IucA/IucC_family_siderophore_biosynthesis_protein|WP_003037766.1	24.2	343	233	9	147	469	172	507	1.1e-12	79.3
input|c8|3017628-3019437|-|ctg1_3070|	NZ_CP014132|c2|2148659-2150416|-|AL521_RS10595|siderophore_synthetase|WP_001829766.1	21.9	447	323	12	157	598	160	585	1.1e-12	79.3
input|c8|3017628-3019437|-|ctg1_3070|	NZ_CP020463|c2|729751-731508|+|B4U56_RS03560|siderophore_synthetase|WP_001829766.1	21.9	447	323	12	157	598	160	585	1.1e-12	79.3
input|c8|3017628-3019437|-|ctg1_3070|	NZ_CP021490|c1|314659-316578|-|B4919_RS01520|IucA/IucC_family_siderophore_biosynthesis_protein|WP_104928390.1	24.2	343	233	9	147	469	172	507	1.1e-12	79.3
input|c8|3017628-3019437|-|ctg1_3070|	NZ_FUVD01000002|c1|79460-81217|+|B2C70_RS00560|siderophore_synthetase|WP_002485901.1	21.9	447	323	12	157	598	160	585	1.1e-12	79.3
input|c8|3017628-3019437|-|ctg1_3070|	NZ_JRXS01000006|c2|344760-346679|-|KX00_RS02590|IucA/IucC_family_siderophore_biosynthesis_protein|WP_071513922.1	24.2	343	233	9	147	469	172	507	1.1e-12	79.3
input|c8|3017628-3019437|-|ctg1_3070|	NZ_JULN01000039|c2|98856-100613|+|ADI93_RS04740|siderophore_synthetase|WP_002485901.1	21.9	447	323	12	157	598	160	585	1.1e-12	79.3
input|c8|3017628-3019437|-|ctg1_3070|	NZ_JUYV01000044|c1|64149-65906|+|ADI78_RS06595|siderophore_synthetase|WP_002485901.1	21.9	447	323	12	157	598	160	585	1.1e-12	79.3
input|c8|3017628-3019437|-|ctg1_3070|	NZ_KE150418|c3|885958-887928|-|HMPREF1208_RS10640|IucA/IucC_family_siderophore_biosynthesis_protein|WP_016426391.1	22.0	410	290	11	154	541	193	594	1.1e-12	79.3
input|c8|3017628-3019437|-|ctg1_3070|	NZ_KV792271|c3|17562-19511|+|HMPREF3134_RS10490|sialic_acid_synthase|WP_070442728.1	23.7	472	312	15	153	594	194	647	1.1e-12	79.3
input|c8|3017628-3019437|-|ctg1_3070|	NZ_KV794339|c2|34717-36666|-|HMPREF2620_RS02685|sialic_acid_synthase|WP_070442728.1	23.7	472	312	15	153	594	194	647	1.1e-12	79.3
input|c8|3017628-3019437|-|ctg1_3070|	NZ_LABO01000029|c4|89782-91614|-|TU65_RS10685|siderophore_biosynthesis_protein|WP_088110281.1	25.2	369	238	14	133	479	119	471	1.1e-12	79.3
input|c8|3017628-3019437|-|ctg1_3070|	NZ_LORL02000003|c2|634911-636668|+|AL517_RS03375|siderophore_synthetase|WP_001829766.1	21.9	447	323	12	157	598	160	585	1.1e-12	79.3
input|c8|3017628-3019437|-|ctg1_3070|	NZ_MAMP01000021|c3|103672-105432|+|BA724_RS09295|hypothetical_protein|WP_069938393.1	21.7	327	222	7	158	466	139	449	1.1e-12	79.3
input|c8|3017628-3019437|-|ctg1_3070|	NC_007168|c2|858741-860690|-|SH_RS04010|IucA/IucC_family_siderophore_biosynthesis_protein|WP_011275171.1	23.2	470	317	14	153	594	194	647	1.4e-12	79.0
input|c8|3017628-3019437|-|ctg1_3070|	NC_017449|c2|1829433-1831352|+|FN3523_RS08810|IucA/IucC_family_siderophore_biosynthesis_protein|WP_014549024.1	22.4	370	258	8	121	469	146	507	1.4e-12	79.0
input|c8|3017628-3019437|-|ctg1_3070|	NZ_AGUA01000030|c3|10625-12397|-|SEVCU012_RS01980|siderophore_synthetase|WP_002471349.1	22.2	437	318	11	157	584	160	583	1.4e-12	79.0
input|c8|3017628-3019437|-|ctg1_3070|	NZ_AJVA01000029|c3|42-1991|-|O5S_RS0110815|IucA/IucC_family_siderophore_biosynthesis_protein|WP_011275171.1	23.2	470	317	14	153	594	194	647	1.4e-12	79.0
input|c8|3017628-3019437|-|ctg1_3070|	NZ_ATDF02000020|c3|1806431-1808188|+|M462_RS03350|siderophore_synthetase|WP_020359703.1	21.7	446	325	10	157	598	160	585	1.4e-12	79.0
input|c8|3017628-3019437|-|ctg1_3070|	NZ_CP013911|c1|1748803-1750752|+|AV904_RS08490|sialic_acid_synthase|WP_037558567.1	23.2	470	317	14	153	594	194	647	1.4e-12	79.0
input|c8|3017628-3019437|-|ctg1_3070|	NZ_CP022096|c1|1024913-1026685|-|CEP67_RS04905|siderophore_synthetase|WP_002471349.1	22.2	437	318	11	157	584	160	583	1.4e-12	79.0
input|c8|3017628-3019437|-|ctg1_3070|	NZ_CP023497|c1|377454-379211|-|CO689_RS02865|siderophore_synthetase|WP_096754329.1	23.4	427	293	14	157	571	160	564	1.4e-12	79.0
input|c8|3017628-3019437|-|ctg1_3070|	NZ_CP024437|c2|354747-356504|+|CPZ21_RS01795|siderophore_synthetase|WP_099606329.1	21.7	446	325	10	157	598	160	585	1.4e-12	79.0
input|c8|3017628-3019437|-|ctg1_3070|	NZ_CP024809|c2|825095-827044|-|CUZ62_RS03920|IucA/IucC_family_siderophore_biosynthesis_protein|WP_011275171.1	23.2	470	317	14	153	594	194	647	1.4e-12	79.0
input|c8|3017628-3019437|-|ctg1_3070|	NZ_CUDG01000035|c2|17663-19612|+|AK320_RS11760|IucA/IucC_family_siderophore_biosynthesis_protein|WP_011275171.1	23.2	470	317	14	153	594	194	647	1.4e-12	79.0
input|c8|3017628-3019437|-|ctg1_3070|	NZ_CUDV01000012|c2|17273-19222|+|AK484_RS08845|IucA/IucC_family_siderophore_biosynthesis_protein|WP_011275171.1	23.2	470	317	14	153	594	194	647	1.4e-12	79.0
input|c8|3017628-3019437|-|ctg1_3070|	NZ_CUDX01000031|c2|92-2041|-|AK392_RS10340|IucA/IucC_family_siderophore_biosynthesis_protein|WP_011275171.1	23.2	470	317	14	153	594	194	647	1.4e-12	79.0
input|c8|3017628-3019437|-|ctg1_3070|	NZ_CUDZ01000037|c2|17635-19584|+|ALA03_RS11250|IucA/IucC_family_siderophore_biosynthesis_protein|WP_011275171.1	23.2	470	317	14	153	594	194	647	1.4e-12	79.0
input|c8|3017628-3019437|-|ctg1_3070|	NZ_CUEC01000009|c2|65517-67466|-|AK995_RS05385|sialic_acid_synthase|WP_037558567.1	23.2	470	317	14	153	594	194	647	1.4e-12	79.0
input|c8|3017628-3019437|-|ctg1_3070|	NZ_CUEO01000002|c2|521651-523600|-|ALB57_RS06400|sialic_acid_synthase|WP_053041497.1	23.3	472	314	15	153	594	194	647	1.4e-12	79.0
input|c8|3017628-3019437|-|ctg1_3070|	NZ_CUEQ01000008|c2|17640-19589|+|ALB13_RS05605|sialic_acid_synthase|WP_037558567.1	23.2	470	317	14	153	594	194	647	1.4e-12	79.0
input|c8|3017628-3019437|-|ctg1_3070|	NZ_CUES01000002|c2|278580-280529|-|AK188_RS03435|sialic_acid_synthase|WP_053016674.1	23.3	472	314	15	153	594	194	647	1.4e-12	79.0
input|c8|3017628-3019437|-|ctg1_3070|	NZ_CUEV01000030|c2|17328-19277|+|AK611_RS10585|IucA/IucC_family_siderophore_biosynthesis_protein|WP_011275171.1	23.2	470	317	14	153	594	194	647	1.4e-12	79.0
input|c8|3017628-3019437|-|ctg1_3070|	NZ_CUEZ01000029|c2|17632-19581|+|AK726_RS10930|sialic_acid_synthase|WP_053016674.1	23.3	472	314	15	153	594	194	647	1.4e-12	79.0
input|c8|3017628-3019437|-|ctg1_3070|	NZ_CUFG01000010|c2|63531-65480|-|ALB54_RS07090|sialic_acid_synthase|WP_037558567.1	23.2	470	317	14	153	594	194	647	1.4e-12	79.0
input|c8|3017628-3019437|-|ctg1_3070|	NZ_CUFK01000032|c2|17368-19317|+|ALA49_RS11195|IucA/IucC_family_siderophore_biosynthesis_protein|WP_011275171.1	23.2	470	317	14	153	594	194	647	1.4e-12	79.0
input|c8|3017628-3019437|-|ctg1_3070|	NZ_CUFL01000001|c1|214754-216703|-|AK289_RS01130|sialic_acid_synthase|WP_037558567.1	23.2	470	317	14	153	594	194	647	1.4e-12	79.0
input|c8|3017628-3019437|-|ctg1_3070|	NZ_CUFO01000002|c1|273299-275248|-|AK485_RS04000|sialic_acid_synthase|WP_053025019.1	23.5	472	313	15	153	594	194	647	1.4e-12	79.0
input|c8|3017628-3019437|-|ctg1_3070|	NZ_CUFP01000039|c2|17657-19606|+|AK982_RS12175|IucA/IucC_family_siderophore_biosynthesis_protein|WP_011275171.1	23.2	470	317	14	153	594	194	647	1.4e-12	79.0
input|c8|3017628-3019437|-|ctg1_3070|	NZ_CUFT01000010|c2|17660-19609|+|AK588_RS05800|sialic_acid_synthase|WP_037558567.1	23.2	470	317	14	153	594	194	647	1.4e-12	79.0
input|c8|3017628-3019437|-|ctg1_3070|	NZ_CUFU01000037|c2|17315-19264|+|ALB71_RS10545|sialic_acid_synthase|WP_053019821.1	23.2	470	317	14	153	594	194	647	1.4e-12	79.0
input|c8|3017628-3019437|-|ctg1_3070|	NZ_CUGA01000037|c2|17269-19218|+|AK747_RS10770|IucA/IucC_family_siderophore_biosynthesis_protein|WP_011275171.1	23.2	470	317	14	153	594	194	647	1.4e-12	79.0
input|c8|3017628-3019437|-|ctg1_3070|	NZ_CUGC01000008|c1|17669-19618|+|AK249_RS06520|sialic_acid_synthase|WP_037558567.1	23.2	470	317	14	153	594	194	647	1.4e-12	79.0
input|c8|3017628-3019437|-|ctg1_3070|	NZ_CUGN01000011|c3|51492-53441|-|AK992_RS07865|sialic_acid_synthase|WP_053021672.1	23.2	470	317	14	153	594	194	647	1.4e-12	79.0
input|c8|3017628-3019437|-|ctg1_3070|	NZ_CUGP01000039|c3|111-2060|-|AK701_RS11275|IucA/IucC_family_siderophore_biosynthesis_protein|WP_011275171.1	23.2	470	317	14	153	594	194	647	1.4e-12	79.0
input|c8|3017628-3019437|-|ctg1_3070|	NZ_CUGS01000024|c2|19817-21766|+|ALA59_RS11080|sialic_acid_synthase|WP_085060777.1	23.5	472	313	15	153	594	194	647	1.4e-12	79.0
input|c8|3017628-3019437|-|ctg1_3070|	NZ_CUHE01000033|c2|92-2041|-|AK329_RS11160|IucA/IucC_family_siderophore_biosynthesis_protein|WP_011275171.1	23.2	470	317	14	153	594	194	647	1.4e-12	79.0
input|c8|3017628-3019437|-|ctg1_3070|	NZ_CUHF01000011|c2|64582-66531|-|AK251_RS06945|sialic_acid_synthase|WP_053025019.1	23.5	472	313	15	153	594	194	647	1.4e-12	79.0
input|c8|3017628-3019437|-|ctg1_3070|	NZ_CUHG01000030|c2|17270-19219|+|AK582_RS10875|sialic_acid_synthase|WP_037558567.1	23.2	470	317	14	153	594	194	647	1.4e-12	79.0
input|c8|3017628-3019437|-|ctg1_3070|	NZ_CUHI01000038|c2|92-2041|-|AK511_RS10610|IucA/IucC_family_siderophore_biosynthesis_protein|WP_011275171.1	23.2	470	317	14	153	594	194	647	1.4e-12	79.0
input|c8|3017628-3019437|-|ctg1_3070|	NZ_CUWC01000033|c3|117-2066|-|AK780_RS11265|IucA/IucC_family_siderophore_biosynthesis_protein|WP_011275171.1	23.2	470	317	14	153	594	194	647	1.4e-12	79.0
input|c8|3017628-3019437|-|ctg1_3070|	NZ_JVMM01000071|c2|15042-16799|-|ADM79_RS08795|siderophore_synthetase|WP_049376918.1	21.7	447	324	12	157	598	160	585	1.4e-12	79.0
input|c8|3017628-3019437|-|ctg1_3070|	NZ_KV792098|c3|63489-65438|-|HMPREF3132_RS07510|sialic_acid_synthase|WP_037558567.1	23.2	470	317	14	153	594	194	647	1.4e-12	79.0
input|c8|3017628-3019437|-|ctg1_3070|	NZ_KV806645|c1|64423-66372|-|HMPREF2821_RS03225|IucA/IucC_family_siderophore_biosynthesis_protein|WP_011275171.1	23.2	470	317	14	153	594	194	647	1.4e-12	79.0
input|c8|3017628-3019437|-|ctg1_3070|	NZ_KV818863|c1|17244-19193|+|HMPREF3003_RS00495|sialic_acid_synthase|WP_037558567.1	23.2	470	317	14	153	594	194	647	1.4e-12	79.0
input|c8|3017628-3019437|-|ctg1_3070|	NZ_KV821095|c1|14505-16448|+|HMPREF3046_RS01780|sialic_acid_synthase|WP_070715945.1	24.4	385	262	12	153	517	194	569	1.4e-12	79.0
input|c8|3017628-3019437|-|ctg1_3070|	NZ_KV828341|c3|67-2016|-|HMPREF2563_RS09775|IucA/IucC_family_siderophore_biosynthesis_protein|WP_011275171.1	23.2	470	317	14	153	594	194	647	1.4e-12	79.0
input|c8|3017628-3019437|-|ctg1_3070|	NZ_KV840088|c1|64538-66487|-|HMPREF3265_RS01520|sialic_acid_synthase|WP_070860901.1	23.5	472	313	15	153	594	194	647	1.4e-12	79.0
input|c8|3017628-3019437|-|ctg1_3070|	NZ_LAKG01000075|c2|97-2046|-|UF69_RS11545|IucA/IucC_family_siderophore_biosynthesis_protein|WP_011275171.1	23.2	470	317	14	153	594	194	647	1.4e-12	79.0
input|c8|3017628-3019437|-|ctg1_3070|	NZ_LDTG01000011|c1|4511-6268|-|SA6_RS06075|siderophore_synthetase|WP_020359703.1	21.7	446	325	10	157	598	160	585	1.4e-12	79.0
input|c8|3017628-3019437|-|ctg1_3070|	NZ_LILF01000003|c1|34862-36811|-|SHTS_RS01760|sialic_acid_synthase|WP_037558567.1	23.2	470	317	14	153	594	194	647	1.4e-12	79.0
input|c8|3017628-3019437|-|ctg1_3070|	NZ_LRBM01000036|c2|17190-19139|+|AWV66_RS08540|sialic_acid_synthase|WP_037558567.1	23.2	470	317	14	153	594	194	647	1.4e-12	79.0
input|c8|3017628-3019437|-|ctg1_3070|	NZ_LRHO01000034|c2|17529-19478|+|AWV65_RS08525|sialic_acid_synthase|WP_037558567.1	23.2	470	317	14	153	594	194	647	1.4e-12	79.0
input|c8|3017628-3019437|-|ctg1_3070|	NZ_LSOC01000002|c1|298278-300182|+|AXG56_RS02155|IucA/IucC_family_siderophore_biosynthesis_protein|WP_062513013.1	24.6	467	297	15	77	517	120	557	1.4e-12	79.0
input|c8|3017628-3019437|-|ctg1_3070|	NZ_MRUY01000035|c2|17248-19197|+|BS771_RS10425|IucA/IucC_family_siderophore_biosynthesis_protein|WP_011275171.1	23.2	470	317	14	153	594	194	647	1.4e-12	79.0
