## Supplementary material for "Delving into the *Bacillus cereus* group biosynthetic gene clusters cosmos: a comparative-genomics-based classification framework": antiSMASH profiles + BIG-SCAPE output: clusterblastoutput.txt (part 57 of 73)

input|c1|1412094-1412892|+|ctg1_1461|	NZ_CM000734|c8|3381877-3382674|-|BCERE0023_RS17170|sulfurtransferase_FdhD|WP_000802689.1	99.6	265	1	0	1	265	1	265	8.0e-149	530.4
input|c8|3017628-3019437|-|ctg1_3070|	NZ_MRUZ01000008|c2|17332-19281|+|BS773_RS04650|IucA/IucC_family_siderophore_biosynthesis_protein|WP_011275171.1	23.2	470	317	14	153	594	194	647	1.4e-12	79.0
input|c8|3017628-3019437|-|ctg1_3070|	NZ_AKGR01000041|c2|80332-82122|+|HMPREF9986_RS03315|siderophore_synthetase|WP_002498583.1	21.8	449	325	12	157	600	160	587	1.9e-12	78.6
input|c8|3017628-3019437|-|ctg1_3070|	NZ_AXDY01000002|c2|16350-18107|-|SSIM_RS15830|siderophore_synthetase|WP_023014950.1	23.4	427	293	14	157	571	160	564	1.9e-12	78.6
input|c8|3017628-3019437|-|ctg1_3070|	NZ_CP017430|c2|870219-871976|+|BI283_RS03870|siderophore_synthetase|WP_057509862.1	23.4	427	293	14	157	571	160	564	1.9e-12	78.6
input|c8|3017628-3019437|-|ctg1_3070|	NZ_FOSB01000003|c5|290505-292469|+|BMZ58_RS07405|IucA/IucC_family_siderophore_biosynthesis_protein|WP_075035906.1	24.2	405	265	14	158	543	222	603	1.9e-12	78.6
input|c8|3017628-3019437|-|ctg1_3070|	NZ_JVVL01000048|c1|121861-123813|-|ADM67_RS08565|IucA/IucC_family_siderophore_biosynthesis_protein|WP_049407695.1	23.0	479	305	15	154	594	194	646	1.9e-12	78.6
input|c8|3017628-3019437|-|ctg1_3070|	NZ_KB373326|c1|17823-19580|-|HMPREF9310_RS00090|IucA/IucC_family_siderophore_biosynthesis_protein|WP_002479516.1	23.4	427	293	14	157	571	160	564	1.9e-12	78.6
input|c8|3017628-3019437|-|ctg1_3070|	NZ_KI270942|c3|301616-303520|+|M662_RS0115545|IucA/IucC_family_siderophore_biosynthesis_protein|WP_026578434.1	24.5	470	294	16	77	517	120	557	1.9e-12	78.6
input|c8|3017628-3019437|-|ctg1_3070|	NZ_KV791068|c3|5952-7709|-|HMPREF3110_RS12065|IucA/IucC_family_siderophore_biosynthesis_protein|WP_002479516.1	23.4	427	293	14	157	571	160	564	1.9e-12	78.6
input|c8|3017628-3019437|-|ctg1_3070|	NZ_KV791758|c3|3374-5131|+|HMPREF3124_RS11010|IucA/IucC_family_siderophore_biosynthesis_protein|WP_002479516.1	23.4	427	293	14	157	571	160	564	1.9e-12	78.6
input|c8|3017628-3019437|-|ctg1_3070|	NZ_KV808481|c4|15788-17545|-|HMPREF2846_RS07575|siderophore_synthetase|WP_070626364.1	23.4	427	293	14	157	571	160	564	1.9e-12	78.6
input|c8|3017628-3019437|-|ctg1_3070|	NZ_KV840361|c3|3372-5129|+|HMPREF3270_RS08380|siderophore_synthetase|WP_070848473.1	23.4	427	293	14	157	571	160	564	1.9e-12	78.6
input|c8|3017628-3019437|-|ctg1_3070|	NZ_LJSL01000003|c1|15867-17624|-|AN625_RS01135|siderophore_synthetase|WP_057509862.1	23.4	427	293	14	157	571	160	564	1.9e-12	78.6
input|c8|3017628-3019437|-|ctg1_3070|	NZ_AENR01000031|c1|5284-7041|+|GSEF_RS02495|siderophore_synthetase|WP_002458397.1	21.6	445	327	9	157	598	160	585	2.5e-12	78.2
input|c8|3017628-3019437|-|ctg1_3070|	NZ_CP024449|c1|32181-34025|+|NP7_RS13850|short-chain_oxidoreductase|WP_100271417.1	24.3	346	218	12	156	473	152	481	2.5e-12	78.2
input|c8|3017628-3019437|-|ctg1_3070|	NZ_LUJH01000003|c2|22313-24265|+|A6V26_RS06395|sialic_acid_synthase|WP_046835638.1	23.0	469	326	13	153	597	192	649	2.5e-12	78.2
input|c8|3017628-3019437|-|ctg1_3070|	NZ_LZDQ01000002|c1|42370-44214|+|A9Z61_RS05195|short-chain_oxidoreductase|WP_083106297.1	22.7	344	232	9	153	473	149	481	2.5e-12	78.2
input|c8|3017628-3019437|-|ctg1_3070|	NZ_MODY01000001|c1|20202-22154|+|BK821_RS00095|sialic_acid_synthase|WP_071330948.1	23.7	469	323	13	153	597	192	649	2.5e-12	78.2
input|c8|3017628-3019437|-|ctg1_3070|	NZ_CUEE01000001|c1|17674-19623|+|AK212_RS00085|sialic_acid_synthase|WP_053028530.1	23.9	435	286	14	69	469	98	521	3.2e-12	77.8
input|c8|3017628-3019437|-|ctg1_3070|	NZ_KK222749|c2|32284-33969|-|V070_RS06820|siderophore_biosynthesis_protein,_IucA/IucC_family|WP_037589150.1	22.9	462	290	17	155	595	138	554	3.2e-12	77.8
input|c8|3017628-3019437|-|ctg1_3070|	NZ_LMZM01000001|c1|13336-15093|-|ASS92_RS00070|siderophore_synthetase|WP_069821511.1	22.0	445	325	9	157	598	160	585	3.2e-12	77.8
input|c8|3017628-3019437|-|ctg1_3070|	NZ_MSFF01000025|c1|17674-19623|+|BSZ10_RS08120|sialic_acid_synthase|WP_075108914.1	24.4	434	285	14	69	469	98	521	3.2e-12	77.8
input|c8|3017628-3019437|-|ctg1_3070|	NZ_CP018093|c2|1799707-1801626|+|FSC454_RS08830|IucA/IucC_family_siderophore_biosynthesis_protein|WP_066046064.1	22.5	369	259	9	121	469	146	507	4.2e-12	77.4
input|c8|3017628-3019437|-|ctg1_3070|	NZ_CUEF01000008|c1|17666-19615|+|AK690_RS05360|sialic_acid_synthase|WP_049394549.1	22.8	470	319	13	153	594	194	647	4.2e-12	77.4
input|c8|3017628-3019437|-|ctg1_3070|	NZ_FOAZ01000004|c4|158257-160008|+|BMY61_RS09650|hypothetical_protein|WP_082014646.1	26.5	324	191	10	154	469	175	459	4.2e-12	77.4
input|c8|3017628-3019437|-|ctg1_3070|	NZ_JVVE01000008|c3|17573-19522|+|ADG39_RS00580|sialic_acid_synthase|WP_049394549.1	22.8	470	319	13	153	594	194	647	4.2e-12	77.4
input|c8|3017628-3019437|-|ctg1_3070|	NZ_MWJM01000007|c2|117370-119055|+|B2G86_RS07480|siderophore_biosynthesis_protein,_IucA/IucC_family|WP_078357501.1	23.2	469	292	16	155	601	138	560	4.2e-12	77.4
input|c8|3017628-3019437|-|ctg1_3070|	NZ_CP020618|c2|1758606-1760549|+|B7P03_RS08690|sialic_acid_synthase|WP_087436905.1	22.4	460	332	12	153	594	194	646	5.5e-12	77.0
input|c8|3017628-3019437|-|ctg1_3070|	NZ_CP021434|c9|2394874-2395593|-|CBW65_RS11405|hypothetical_protein|WP_087456923.1	28.0	214	142	5	4	207	8	219	5.5e-12	77.0
input|c8|3017628-3019437|-|ctg1_3070|	NZ_JHVS01000007|c1|216891-218849|-|N524_RS0105525|sialic_acid_synthase|WP_029055875.1	21.6	556	398	16	62	594	110	650	5.5e-12	77.0
input|c8|3017628-3019437|-|ctg1_3070|	NZ_JVVJ01000002|c1|14520-16463|+|ADF90_RS00075|sialic_acid_synthase|WP_049334542.1	25.3	332	228	9	153	469	194	520	5.5e-12	77.0
input|c8|3017628-3019437|-|ctg1_3070|	NZ_KV838586|c3|17579-19528|+|HMPREF3239_RS07745|sialic_acid_synthase|WP_070855258.1	23.9	435	286	14	69	469	98	521	5.5e-12	77.0
input|c8|3017628-3019437|-|ctg1_3070|	NZ_LAKF01000006|c4|496719-498677|-|UF70_RS09065|sialic_acid_synthase|WP_046467172.1	21.6	556	398	16	62	594	110	650	5.5e-12	77.0
input|c8|3017628-3019437|-|ctg1_3070|	NZ_MJEH01000046|c7|1917-3788|+|BFG57_RS14525|hypothetical_protein|WP_069718223.1	20.8	448	334	8	157	596	186	620	5.5e-12	77.0
input|c8|3017628-3019437|-|ctg1_3070|	NZ_AGUA01000030|c3|12740-14692|+|SEVCU012_RS01985|siderophore_biosynthesis_protein,_IucA/IucC_family|WP_002471358.1	22.3	476	318	15	154	597	194	649	7.1e-12	76.6
input|c8|3017628-3019437|-|ctg1_3070|	NZ_AHVZ01000010|c1|23115-25037|+|RH96_RS03515|short-chain_oxidoreductase|WP_010197381.1	26.0	350	205	11	153	466	171	502	7.1e-12	76.6
input|c8|3017628-3019437|-|ctg1_3070|	NZ_CP022096|c1|1027028-1028980|+|CEP67_RS04910|sialic_acid_synthase|WP_088606374.1	22.3	476	318	15	154	597	194	649	7.1e-12	76.6
input|c8|3017628-3019437|-|ctg1_3070|	NZ_CP024182|c1|13753-15597|-|KSH_RS11480|short-chain_oxidoreductase|WP_099808717.1	24.3	346	218	12	156	473	152	481	7.1e-12	76.6
input|c8|3017628-3019437|-|ctg1_3070|	NZ_FNOS01000003|c3|369728-371542|-|BLU03_RS07950|hypothetical_protein|WP_093107000.1	25.9	320	223	8	158	472	170	480	7.1e-12	76.6
input|c8|3017628-3019437|-|ctg1_3070|	NZ_KL370759|c3|684441-686174|+|BU07_RS0109145|IucA/IucC_family_siderophore_biosynthesis_protein|WP_031565379.1	26.7	330	211	11	158	474	142	453	7.1e-12	76.6
input|c8|3017628-3019437|-|ctg1_3070|	NZ_KV837162|c4|3392-5149|+|HMPREF2937_RS12185|siderophore_synthetase|WP_070864695.1	23.2	427	294	14	157	571	160	564	7.1e-12	76.6
input|c8|3017628-3019437|-|ctg1_3070|	NZ_LT906462|c1|118899-120584|-|CKV64_RS00530|siderophore_biosynthesis_protein,_IucA/IucC_family|WP_095085304.1	23.5	540	326	19	94	595	64	554	7.1e-12	76.6
input|c8|3017628-3019437|-|ctg1_3070|	NZ_CP011361|c1|169470-171284|+|AAV35_RS00885|IucA/IucC_family_siderophore_biosynthesis_protein|WP_040609834.1	26.8	325	214	10	158	472	170	480	9.3e-12	76.3
input|c8|3017628-3019437|-|ctg1_3070|	NC_017668|c5|3821074-3823062|-|HBHAL_RS18760|IucA/IucC_family_siderophore_biosynthesis_protein|WP_014645101.1	22.4	447	325	14	158	594	226	660	1.2e-11	75.9
input|c8|3017628-3019437|-|ctg1_3070|	NZ_CP017463|c2|708349-710307|-|BJG87_RS03370|sialic_acid_synthase|WP_096807744.1	21.7	557	396	17	62	594	110	650	1.2e-11	75.9
input|c8|3017628-3019437|-|ctg1_3070|	NZ_JVAY01000033|c3|131903-133855|-|ADJ51_RS11445|IucA/IucC_family_siderophore_biosynthesis_protein|WP_049412544.1	22.3	476	318	15	154	597	194	649	1.2e-11	75.9
input|c8|3017628-3019437|-|ctg1_3070|	NZ_KV814959|c1|14503-16446|+|HMPREF2953_RS00880|sialic_acid_synthase|WP_070671352.1	25.3	332	228	9	153	469	194	520	1.2e-11	75.9
input|c8|3017628-3019437|-|ctg1_3070|	NZ_KV830602|c1|64385-66334|-|HMPREF2715_RS02140|sialic_acid_synthase|WP_070581243.1	25.7	338	220	11	153	469	194	521	1.2e-11	75.9
input|c8|3017628-3019437|-|ctg1_3070|	NZ_LELK01000001|c7|1772340-1774304|-|AB986_RS08910|IucA/IucC_family_siderophore_biosynthesis_protein|WP_048311024.1	22.9	454	314	14	158	594	212	646	1.2e-11	75.9
input|c8|3017628-3019437|-|ctg1_3070|	NZ_LLER01000010|c1|281916-283874|-|APS80_RS07230|sialic_acid_synthase|WP_059107603.1	21.4	467	331	14	153	594	192	647	1.2e-11	75.9
input|c8|3017628-3019437|-|ctg1_3070|	NZ_MDKE01000015|c2|40351-43349|+|BFR47_RS17470|IucA/IucC_family_protein|BFR47_RS17470	24.3	325	212	10	154	466	130	432	1.2e-11	75.9
input|c8|3017628-3019437|-|ctg1_3070|	NZ_MPNR01000005|c2|14633-16576|+|BL313_RS03880|sialic_acid_synthase|WP_071859821.1	25.3	332	228	9	153	469	194	520	1.2e-11	75.9
input|c8|3017628-3019437|-|ctg1_3070|	NZ_MTIZ01000003|c2|17727-19676|+|BWO36_RS03900|sialic_acid_synthase|WP_070581243.1	25.7	338	220	11	153	469	194	521	1.2e-11	75.9
input|c8|3017628-3019437|-|ctg1_3070|	NZ_FQVL01000021|c14|11203-12981|+|BUB71_RS17945|hypothetical_protein|WP_073158374.1	22.4	464	309	15	154	595	154	588	1.6e-11	75.5
input|c8|3017628-3019437|-|ctg1_3070|	NZ_JMIR01000005|c4|52853-54772|+|EL26_RS05195|IucA/IucC_family_siderophore_biosynthesis_protein|WP_038085294.1	23.2	482	344	13	130	594	163	635	1.6e-11	75.5
input|c8|3017628-3019437|-|ctg1_3070|	NZ_JXWY01000135|c1|7302-9071|+|TP70_RS10475|siderophore_synthetase|WP_044361519.1	21.2	439	316	14	164	594	167	583	1.6e-11	75.5
input|c8|3017628-3019437|-|ctg1_3070|	NZ_LFXB01000004|c2|108505-110190|-|AC919_RS09855|siderophore_biosynthesis_protein,_IucA/IucC_family|WP_049320281.1	22.2	459	297	15	155	595	138	554	1.6e-11	75.5
input|c8|3017628-3019437|-|ctg1_3070|	NZ_MAON01000022|c2|309058-311007|-|BB045_RS06775|sialic_acid_synthase|WP_075140606.1	25.7	338	220	11	153	469	194	521	1.6e-11	75.5
input|c8|3017628-3019437|-|ctg1_3070|	NZ_ANBY01000108|c3|15415-17373|-|C721_RS0112075|siderophore_biosynthesis_protein,_IucA/IucC_family|WP_017638483.1	25.1	335	228	8	153	469	195	524	2.1e-11	75.1
input|c8|3017628-3019437|-|ctg1_3070|	NZ_CP010309|c2|796619-798589|-|RN70_RS03510|sialic_acid_synthase|WP_050330303.1	22.4	410	288	11	154	541	193	594	2.1e-11	75.1
input|c8|3017628-3019437|-|ctg1_3070|	NZ_KE384306|c1|657282-659237|+|H509_RS25045|IucA/IucC_family_siderophore_biosynthesis_protein|WP_051286984.1	24.0	358	233	12	140	475	177	517	2.1e-11	75.1
input|c8|3017628-3019437|-|ctg1_3070|	NZ_LLER01000010|c1|285159-286913|+|APS80_RS07240|siderophore_synthetase|WP_059107605.1	22.9	455	324	13	149	598	152	584	2.1e-11	75.1
input|c8|3017628-3019437|-|ctg1_3070|	NZ_LT906460|c1|2128894-2130651|-|CKV88_RS09935|siderophore_synthetase|WP_002464375.1	20.4	461	332	13	151	598	147	585	2.1e-11	75.1
input|c8|3017628-3019437|-|ctg1_3070|	NZ_LN681225|c9|3158295-3160058|+|LHA_RS13975|hypothetical_protein|WP_082060366.1	22.4	447	311	9	142	573	143	568	2.7e-11	74.7
input|c8|3017628-3019437|-|ctg1_3070|	NZ_AP014944|c3|786133-788103|-|SSCHL_RS03430|sialic_acid_synthase|WP_060829562.1	22.0	410	290	11	154	541	193	594	3.5e-11	74.3
input|c8|3017628-3019437|-|ctg1_3070|	NZ_CP011361|c1|167737-169470|+|AAV35_RS00880|IucA/IucC_family_siderophore_biosynthesis_protein|WP_008592041.1	22.6	452	314	11	106	543	95	524	3.5e-11	74.3
input|c8|3017628-3019437|-|ctg1_3070|	NZ_FLOB01000004|c2|344482-346332|-|MSP8886_RS11490|AcsC_protein|WP_067016520.1	24.8	327	217	9	158	466	160	475	3.5e-11	74.3
input|c8|3017628-3019437|-|ctg1_3070|	NZ_FLOE01000019|c3|58806-60656|+|MSP8887_RS12055|AcsC_protein|WP_067343210.1	24.8	327	217	9	158	466	160	475	3.5e-11	74.3
input|c8|3017628-3019437|-|ctg1_3070|	NZ_CP009470|c3|728698-730668|-|LH95_RS03155|sialic_acid_synthase|WP_050345325.1	22.8	382	267	10	154	513	193	568	4.6e-11	73.9
input|c8|3017628-3019437|-|ctg1_3070|	NZ_MOEP01000118|c3|1-856|-|BLK03_RS25415|iron_transporter|BLK03_RS25415	30.7	205	125	6	57	253	87	282	4.6e-11	73.9
input|c8|3017628-3019437|-|ctg1_3070|	NZ_BAXC01000036|c5|5751-7499|+|JCM19041_RS10735|IucA/IucC_family_siderophore_biosynthesis_protein|WP_054707303.1	24.4	328	224	13	158	473	134	449	6.0e-11	73.6
input|c8|3017628-3019437|-|ctg1_3070|	NZ_CM000743|c7|4661404-4663137|-|BMYCO0002_RS23625|IucA/IucC|WP_003203001.1	22.9	463	288	18	108	543	113	533	6.0e-11	73.6
input|c8|3017628-3019437|-|ctg1_3070|	NZ_CM000744|c11|5485769-5487502|+|BMYCO0003_RS27975|IucA/IucC|WP_003203001.1	22.9	463	288	18	108	543	113	533	6.0e-11	73.6
input|c8|3017628-3019437|-|ctg1_3070|	NZ_JWLL01000010|c1|68590-70383|+|RA29_RS18595|hypothetical_protein|WP_082029611.1	25.3	324	204	12	158	466	160	460	6.0e-11	73.6
input|c8|3017628-3019437|-|ctg1_3070|	NZ_KB895619|c11|6503-8236|+|C564_RS0129235|IucA/IucC|WP_033794915.1	22.9	463	288	18	108	543	113	533	6.0e-11	73.6
input|c8|3017628-3019437|-|ctg1_3070|	NZ_LSSO01000147|c12|14753-16612|+|AYJ08_RS10400|siderophore_biosynthesis_protein|WP_064017665.1	21.7	369	243	9	134	473	125	476	6.0e-11	73.6
input|c8|3017628-3019437|-|ctg1_3070|	NZ_JH921518|c4|382975-384708|-|Y7E_RS0116425|IucA/IucC|WP_034278807.1	23.0	466	284	18	108	543	113	533	7.9e-11	73.2
input|c8|3017628-3019437|-|ctg1_3070|	NZ_JNFS01000001|c2|481460-483319|-|EX87_RS0101995|siderophore_biosynthesis_protein|WP_031411174.1	21.7	369	243	9	134	473	125	476	7.9e-11	73.2
input|c8|3017628-3019437|-|ctg1_3070|	NZ_KV791880|c3|141625-143583|-|HMPREF3125_RS10265|sialic_acid_synthase|WP_070453721.1	23.9	427	294	12	62	469	110	524	7.9e-11	73.2
input|c8|3017628-3019437|-|ctg1_3070|	NZ_CP027848|c1|1039939-1041708|-|C7J88_RS05180|siderophore_synthetase|WP_095117569.1	21.6	439	314	12	158	582	161	583	1.0e-10	72.8
input|c8|3017628-3019437|-|ctg1_3070|	NZ_KV804751|c1|12454-14406|+|HMPREF2802_RS02170|hypothetical_protein|WP_070502621.1	22.1	476	319	15	154	597	194	649	1.0e-10	72.8
input|c8|3017628-3019437|-|ctg1_3070|	NZ_LELC01000018|c4|3746-5488|+|AB733_RS17270|IucA/IucC_family_siderophore_biosynthesis_protein|WP_048899896.1	26.1	326	212	9	154	466	133	442	1.0e-10	72.8
input|c8|3017628-3019437|-|ctg1_3070|	NZ_AJYB01000033|c4|76888-78900|+|A1A1_RS11855|hypothetical_protein|WP_081487856.1	23.1	377	255	11	158	517	233	591	1.3e-10	72.4
input|c8|3017628-3019437|-|ctg1_3070|	NZ_CP016534|c4|3564394-3566406|-|BBH88_RS17485|hypothetical_protein|WP_081487856.1	23.1	377	255	11	158	517	233	591	1.3e-10	72.4
input|c8|3017628-3019437|-|ctg1_3070|	NZ_CP014024|c2|3091202-3093058|+|AL507_RS14780|IucA/IucC_family_siderophore_biosynthesis_protein|WP_061064551.1	23.9	318	217	9	162	466	178	483	1.8e-10	72.0
input|c8|3017628-3019437|-|ctg1_3070|	NZ_CP026704|c1|1602104-1603960|-|AM353_RS07215|IucA/IucC_family_siderophore_biosynthesis_protein|WP_104873103.1	23.9	318	217	9	162	466	178	483	1.8e-10	72.0
input|c8|3017628-3019437|-|ctg1_3070|	NZ_FNOS01000003|c3|371542-373275|-|BLU03_RS07955|hypothetical_protein|WP_093106972.1	23.9	419	286	11	158	565	146	542	1.8e-10	72.0
input|c8|3017628-3019437|-|ctg1_3070|	NZ_FNQA01000007|c5|71467-73200|-|BLV40_RS17335|IucA/IucC|WP_090692428.1	22.9	468	282	20	108	543	113	533	1.8e-10	72.0
input|c8|3017628-3019437|-|ctg1_3070|	NZ_FOZQ01000003|c4|264341-266092|+|BM376_RS04490|siderophore_biosynthesis_protein|WP_089932331.1	25.7	335	208	13	151	466	129	441	1.8e-10	72.0
input|c8|3017628-3019437|-|ctg1_3070|	NZ_CP009623|c1|1314604-1316367|-|EP23_RS06660|siderophore_synthetase|WP_060551580.1	21.5	451	332	10	152	598	155	587	2.3e-10	71.6
input|c8|3017628-3019437|-|ctg1_3070|	NZ_FTOC01000011|c1|22857-24629|-|BW944_RS12740|hypothetical_protein|WP_076560290.1	24.7	481	311	18	134	597	130	576	2.3e-10	71.6
input|c8|3017628-3019437|-|ctg1_3070|	NZ_JMJF01000004|c1|13291-15054|-|SCHR_RS05890|siderophore_synthetase|WP_037574705.1	21.6	458	326	13	151	598	153	587	2.3e-10	71.6
input|c8|3017628-3019437|-|ctg1_3070|	NZ_JPRT01000010|c2|78658-80421|+|SAGN_RS08965|siderophore_synthetase|WP_037567188.1	21.5	451	332	10	152	598	155	587	2.3e-10	71.6
input|c8|3017628-3019437|-|ctg1_3070|	NZ_JXWY01000135|c1|4062-6023|-|TP70_RS10465|sialic_acid_synthase|WP_044361516.1	22.9	384	270	13	154	517	193	570	2.3e-10	71.6
input|c8|3017628-3019437|-|ctg1_3070|	NZ_KV917377|c7|4448957-4450705|+|BK584_RS23060|hypothetical_protein|WP_078394939.1	24.0	392	258	15	99	473	81	449	2.3e-10	71.6
input|c8|3017628-3019437|-|ctg1_3070|	NZ_CP008747|c2|742037-743800|+|SHYC_RS03320|siderophore_synthetase|WP_039644517.1	21.5	442	319	12	164	598	167	587	3.0e-10	71.2
input|c8|3017628-3019437|-|ctg1_3070|	NZ_CP008920|c1|1209747-1211603|+|DR96_RS05840|IucA/IucC_family_siderophore_biosynthesis_protein|WP_040132625.1	23.7	316	220	9	162	466	178	483	3.0e-10	71.2
input|c8|3017628-3019437|-|ctg1_3070|	NZ_CP027398|c3|4000418-4002274|+|CEP70_RS18820|IucA/IucC_family_siderophore_biosynthesis_protein|WP_060560770.1	23.7	316	220	9	162	466	178	483	3.0e-10	71.2
input|c8|3017628-3019437|-|ctg1_3070|	NZ_DS607671|c1|36124-37980|-|PROSTU_RS15700|IucA/IucC_family_siderophore_biosynthesis_protein|WP_004924026.1	23.7	316	220	9	162	466	178	483	3.0e-10	71.2
input|c8|3017628-3019437|-|ctg1_3070|	NZ_LDTR01000032|c3|17755-19710|+|NS346_RS08575|sialic_acid_synthase|WP_058709987.1	22.6	464	330	13	153	594	193	649	3.0e-10	71.2
input|c8|3017628-3019437|-|ctg1_3070|	NZ_LGYB01000017|c1|166406-168262|+|AFL46_RS14225|IucA/IucC_family_siderophore_biosynthesis_protein|WP_040132625.1	23.7	316	220	9	162	466	178	483	3.0e-10	71.2
input|c8|3017628-3019437|-|ctg1_3070|	NZ_LNHS01000027|c3|36315-38171|-|APT95_RS05435|IucA/IucC_family_siderophore_biosynthesis_protein|WP_060560770.1	23.7	316	220	9	162	466	178	483	3.0e-10	71.2
input|c8|3017628-3019437|-|ctg1_3070|	NZ_LT629753|c5|3324763-3326613|+|BLU91_RS15075|IucA/IucC_family_siderophore_biosynthesis_protein|WP_076950988.1	27.6	326	201	14	162	466	171	482	3.0e-10	71.2
input|c8|3017628-3019437|-|ctg1_3070|	NZ_MSAA01000011|c1|70061-71917|+|BTZ17_RS17555|IucA/IucC_family_siderophore_biosynthesis_protein|WP_076914790.1	23.7	316	220	9	162	466	178	483	3.0e-10	71.2
input|c8|3017628-3019437|-|ctg1_3070|	NZ_AUDY01000008|c2|150361-152334|+|H615_RS0102370|IucA/IucC_family_siderophore_biosynthesis_protein|WP_027953656.1	23.5	319	219	10	158	466	220	523	3.9e-10	70.9
input|c8|3017628-3019437|-|ctg1_3070|	NZ_AXVB01000010|c5|69864-71597|-|M014_RS0110775|IucA/IucC|WP_035414889.1	22.6	468	283	20	108	543	113	533	3.9e-10	70.9
input|c8|3017628-3019437|-|ctg1_3070|	NZ_CVTG01000007|c8|12671-14521|+|BFP91_RS04985|IucA/IucC_family_siderophore_biosynthesis_protein|WP_065879968.1	26.4	326	205	15	162	466	171	482	3.9e-10	70.9
input|c8|3017628-3019437|-|ctg1_3070|	NZ_CVTR01000008|c1|39072-40922|+|BFP87_RS03265|IucA/IucC_family_siderophore_biosynthesis_protein|WP_065872284.1	26.4	326	205	15	162	466	171	482	3.9e-10	70.9
input|c8|3017628-3019437|-|ctg1_3070|	NZ_LKGX01000113|c7|28140-30017|+|AO390_RS25465|AcsC_protein|WP_058432863.1	24.0	333	212	12	158	466	171	486	3.9e-10	70.9
input|c8|3017628-3019437|-|ctg1_3070|	NZ_JNCF01000016|c3|51500-53236|+|OK13_RS05920|IucA/IucC_family_siderophore_biosynthesis_protein|WP_035888798.1	22.4	441	293	13	134	548	111	528	5.1e-10	70.5
input|c8|3017628-3019437|-|ctg1_3070|	NZ_LNYX01000012|c1|138406-140148|+|Lspi_RS04685|IucA/IucC_family_siderophore_biosynthesis_protein|WP_058482846.1	25.4	338	230	9	145	473	131	455	5.1e-10	70.5
input|c8|3017628-3019437|-|ctg1_3070|	NZ_LT906457|c6|3147871-3149613|+|CKW05_RS14380|IucA/IucC_family_siderophore_biosynthesis_protein|CKW05_RS14380	25.4	338	230	9	145	473	131	455	5.1e-10	70.5
input|c8|3017628-3019437|-|ctg1_3070|	NZ_CM001972|c3|2949850-2951706|-|DZERW192_RS13210|AcsC_protein|WP_038908469.1	20.7	493	328	15	13	466	9	477	6.7e-10	70.1
input|c8|3017628-3019437|-|ctg1_3070|	NZ_CP025799|c4|1763599-1765455|+|C1O30_RS07980|AcsC_protein|WP_102801492.1	20.0	491	334	14	13	466	9	477	6.7e-10	70.1
input|c8|3017628-3019437|-|ctg1_3070|	NZ_FTOK01000009|c1|79149-80882|+|BW931_RS11125|hypothetical_protein|WP_076572353.1	24.7	369	253	8	158	517	146	498	6.7e-10	70.1
input|c8|3017628-3019437|-|ctg1_3070|	NZ_JQKQ01000023|c4|91210-93015|-|BR72_RS10595|IucA/IucC|WP_035432836.1	22.0	460	305	14	158	594	171	599	6.7e-10	70.1
input|c8|3017628-3019437|-|ctg1_3070|	NC_010725|c3|4291342-4294317|+|MPOP_RS19890|siderophore_biosynthesis_protein_IucA|WP_012455837.1	22.6	385	236	12	114	466	73	427	8.7e-10	69.7
input|c8|3017628-3019437|-|ctg1_3070|	NZ_CVTI01000023|c8|38925-40775|+|BFP98_RS16040|IucA/IucC_family_siderophore_biosynthesis_protein|WP_065889287.1	26.4	326	205	15	162	466	171	482	8.7e-10	69.7
input|c8|3017628-3019437|-|ctg1_3070|	NZ_CVTP01000024|c4|234087-235937|+|BFP95_RS21870|IucA/IucC_family_siderophore_biosynthesis_protein|WP_065889287.1	26.4	326	205	15	162	466	171	482	8.7e-10	69.7
input|c8|3017628-3019437|-|ctg1_3070|	NZ_CVTQ01000003|c7|221030-222880|-|BFP88_RS02660|IucA/IucC_family_siderophore_biosynthesis_protein|WP_065889287.1	26.4	326	205	15	162	466	171	482	8.7e-10	69.7
input|c8|3017628-3019437|-|ctg1_3070|	NZ_KN125580|c1|3560667-3562385|+|DJ90_RS15930|IucA/IucC_family_siderophore_biosynthesis_protein|WP_082208050.1	23.2	332	210	8	158	466	121	430	8.7e-10	69.7
input|c8|3017628-3019437|-|ctg1_3070|	NZ_LSNC01000089|c10|50818-53793|+|AX289_RS26515|siderophore_biosynthesis_protein_IucA|WP_012455837.1	22.6	385	236	12	114	466	73	427	8.7e-10	69.7
input|c8|3017628-3019437|-|ctg1_3070|	NZ_CP020773|c1|578260-580023|-|B5P37_RS02890|siderophore_synthetase|WP_085236819.1	21.4	449	311	15	164	598	167	587	1.1e-09	69.3
input|c8|3017628-3019437|-|ctg1_3070|	NZ_LT906447|c2|929263-931230|-|CKV71_RS04075|sialic_acid_synthase|WP_095104112.1	24.1	332	232	10	153	469	195	521	1.1e-09	69.3
input|c8|3017628-3019437|-|ctg1_3070|	NZ_ACPC01000048|c1|107236-108951|+|M313_RS0120225|siderophore_biosynthesis_protein|WP_010199577.1	19.9	453	316	13	31	466	9	431	1.5e-09	68.9
input|c8|3017628-3019437|-|ctg1_3070|	NZ_APMV01000019|c6|15502-17358|-|J134_RS13070|AcsC_protein|WP_038926099.1	22.5	333	227	9	153	466	157	477	1.5e-09	68.9
input|c8|3017628-3019437|-|ctg1_3070|	NZ_CM001858|c4|1617595-1619451|+|DZE3532_RS07310|achromobactin_biosynthetic_protein_AcsC|WP_023639446.1	20.0	491	334	14	13	466	9	477	1.5e-09	68.9
input|c8|3017628-3019437|-|ctg1_3070|	NZ_FTNL01000003|c9|124156-125892|-|BW930_RS03275|IucA/IucC_family_siderophore_biosynthesis_protein|WP_058469107.1	26.3	327	215	12	158	473	142	453	1.5e-09	68.9
input|c8|3017628-3019437|-|ctg1_3070|	NZ_JWYV01000008|c7|10393-12141|-|KY46_RS10785|aerobactin_synthase_IucC|WP_046220760.1	22.6	340	217	9	156	469	133	452	1.5e-09	68.9
input|c8|3017628-3019437|-|ctg1_3070|	NZ_KI440896|c1|144544-146277|+|L585_RS24985|IucA/IucC_family_siderophore_biosynthesis_protein|WP_022622149.1	23.3	331	219	11	159	469	130	445	1.5e-09	68.9
input|c8|3017628-3019437|-|ctg1_3070|	NZ_MBDT01000016|c4|19546-21396|-|BB029_RS13665|IucA/IucC_family_siderophore_biosynthesis_protein|WP_065939574.1	26.1	326	206	15	162	466	171	482	1.5e-09	68.9
input|c8|3017628-3019437|-|ctg1_3070|	NC_011757|c3|4276782-4279778|+|MCHL_RS19720|siderophore_biosynthesis_protein_IucA|WP_015952009.1	23.9	327	210	11	154	466	133	434	1.9e-09	68.6
input|c8|3017628-3019437|-|ctg1_3070|	NZ_CVTH01000063|c8|98478-100328|-|BFQ01_RS16555|IucA/IucC_family_siderophore_biosynthesis_protein|WP_065926099.1	26.1	326	206	15	162	466	171	482	1.9e-09	68.6
input|c8|3017628-3019437|-|ctg1_3070|	NZ_FKLB01000050|c7|40899-42749|+|BFP99_RS17400|IucA/IucC_family_siderophore_biosynthesis_protein|WP_065926099.1	26.1	326	206	15	162	466	171	482	1.9e-09	68.6
input|c8|3017628-3019437|-|ctg1_3070|	NZ_FNSU01000002|c8|362561-364411|-|BLW22_RS09275|IucA/IucC_family_siderophore_biosynthesis_protein|WP_065926099.1	26.1	326	206	15	162	466	171	482	1.9e-09	68.6
input|c8|3017628-3019437|-|ctg1_3070|	NZ_FOOG01000010|c3|90925-92913|-|BMZ06_RS08190|IucA/IucC_family_siderophore_biosynthesis_protein|WP_089751562.1	22.3	449	299	14	135	561	207	627	1.9e-09	68.6
input|c8|3017628-3019437|-|ctg1_3070|	NZ_KB910933|c2|37193-38998|+|H280_RS0107825|IucA/IucC_family_siderophore_biosynthesis_protein|WP_020060564.1	21.2	480	331	17	132	594	150	599	1.9e-09	68.6
input|c8|3017628-3019437|-|ctg1_3070|	NZ_KE384443|c2|599752-601665|+|H619_RS0115165|siderophore_synthetase|WP_028634216.1	24.4	324	220	9	158	466	191	504	1.9e-09	68.6
input|c8|3017628-3019437|-|ctg1_3070|	NC_020164|c2|744347-746302|-|A284_RS15925|siderophore_biosynthesis_protein|WP_015364802.1	22.2	464	332	13	153	594	193	649	2.5e-09	68.2
input|c8|3017628-3019437|-|ctg1_3070|	NZ_CP011507|c1|138533-140383|+|AA957_RS00635|IucA/IucC_family_siderophore_biosynthesis_protein|WP_049708432.1	26.1	326	206	14	162	466	171	482	2.5e-09	68.2
input|c8|3017628-3019437|-|ctg1_3070|	NZ_CP012831|c13|6697088-6698935|+|AO356_RS28825|IucA/IucC_family_siderophore_biosynthesis_protein|WP_060742741.1	26.9	312	191	14	162	452	171	466	2.5e-09	68.2
input|c8|3017628-3019437|-|ctg1_3070|	NZ_CP019322|c5|2968657-2971653|-|BV511_RS13980|IucA/IucC_family_protein|WP_076642552.1	24.2	330	205	12	154	466	133	434	2.5e-09	68.2
input|c8|3017628-3019437|-|ctg1_3070|	NZ_CP025263|c5|3174456-3176306|-|CXQ82_RS14190|IucA/IucC_family_siderophore_biosynthesis_protein|WP_101269982.1	26.4	326	205	15	162	466	171	482	2.5e-09	68.2
input|c8|3017628-3019437|-|ctg1_3070|	NZ_FOZO01000005|c10|235179-237029|+|BM416_RS13510|IucA/IucC_family_siderophore_biosynthesis_protein|WP_092488386.1	26.9	327	202	15	162	466	171	482	2.5e-09	68.2
input|c8|3017628-3019437|-|ctg1_3070|	NZ_JUWX01000051|c1|17800-19755|+|ADI17_RS07080|siderophore_biosynthesis_protein|WP_015364802.1	22.2	464	332	13	153	594	193	649	2.5e-09	68.2
input|c8|3017628-3019437|-|ctg1_3070|	NZ_JUXR01000238|c4|23981-25864|-|ADE57_RS13825|IucA/IucC_family_siderophore_biosynthesis_protein|WP_049217860.1	25.3	340	201	14	153	466	174	486	2.5e-09	68.2
input|c8|3017628-3019437|-|ctg1_3070|	NZ_JVXV01000085|c1|33450-35333|-|ADD15_RS08580|IucA/IucC_family_siderophore_biosynthesis_protein|WP_049217860.1	25.3	340	201	14	153	466	174	486	2.5e-09	68.2
input|c8|3017628-3019437|-|ctg1_3070|	NZ_JYAQ02000006|c1|939300-941255|+|RK97_RS09585|siderophore_biosynthesis_protein|WP_015364802.1	22.2	464	332	13	153	594	193	649	2.5e-09	68.2
input|c8|3017628-3019437|-|ctg1_3070|	NZ_MBPP01000001|c1|208557-209279|-|BCA33_RS00940|hypothetical_protein|WP_071262940.1	26.7	206	138	4	394	594	13	210	2.5e-09	68.2
input|c8|3017628-3019437|-|ctg1_3070|	NC_022737|c1|684267-686222|+|STP1_RS03250|siderophore_biosynthesis_protein_IucA|WP_023373440.1	25.1	335	229	10	153	469	193	523	3.3e-09	67.8
input|c8|3017628-3019437|-|ctg1_3070|	NZ_CM001980|c4|2765910-2767766|-|DZE3531_RS12110|AcsC_protein|WP_038904835.1	20.3	493	330	15	13	466	9	477	3.3e-09	67.8
input|c8|3017628-3019437|-|ctg1_3070|	NZ_CP021550|c3|1571616-1573499|-|AM405_RS07405|IucA/IucC_family_siderophore_biosynthesis_protein|WP_004244964.1	25.3	340	201	14	153	466	174	486	3.3e-09	67.8
input|c8|3017628-3019437|-|ctg1_3070|	NZ_FOCU01000012|c1|169265-171115|-|BMY54_RS22440|IucA/IucC_family_siderophore_biosynthesis_protein|WP_093437659.1	27.6	326	201	15	162	466	171	482	3.3e-09	67.8
input|c8|3017628-3019437|-|ctg1_3070|	NZ_GG668578|c3|194998-196881|-|HMPREF0693_RS09025|IucA/IucC_family_siderophore_biosynthesis_protein|WP_004244964.1	25.3	340	201	14	153	466	174	486	3.3e-09	67.8
input|c8|3017628-3019437|-|ctg1_3070|	NZ_JUXK01000014|c1|33455-35338|-|ADE15_RS00865|IucA/IucC_family_siderophore_biosynthesis_protein|WP_049202930.1	25.3	340	201	14	153	466	174	486	3.3e-09	67.8
input|c8|3017628-3019437|-|ctg1_3070|	NZ_JVHX01000025|c1|26330-28213|-|ADJ65_RS02730|IucA/IucC_family_siderophore_biosynthesis_protein|WP_004244964.1	25.3	340	201	14	153	466	174	486	3.3e-09	67.8
input|c8|3017628-3019437|-|ctg1_3070|	NZ_KK211040|c3|48281-50068|-|Q334_RS19115|IucA/IucC_family_siderophore_biosynthesis_protein|WP_051527791.1	22.9	323	222	10	154	466	130	435	3.3e-09	67.8
input|c8|3017628-3019437|-|ctg1_3070|	NC_012808|c3|4219912-4222908|+|MEXAM1_RS19455|siderophore_biosynthesis_protein_IucA|WP_043766471.1	23.6	322	217	9	154	466	133	434	4.3e-09	67.4
input|c8|3017628-3019437|-|ctg1_3070|	NZ_AGJK01000123|c3|1-1901|-|METEXDRAFT_RS18795|IucA/IucC_family_protein|METEXDRAFT_RS18795	23.6	322	217	9	154	466	133	434	4.3e-09	67.4
input|c8|3017628-3019437|-|ctg1_3070|	NZ_CP006929|c4|1636454-1638310|+|W909_RS07195|achromobactin_biosynthetic_protein_AcsC|WP_016943890.1	22.5	333	227	9	153	466	157	477	4.3e-09	67.4
input|c8|3017628-3019437|-|ctg1_3070|	NZ_CP021382|c5|4496294-4498078|+|CBR65_RS18760|hypothetical_protein|WP_087468267.1	23.6	326	213	10	158	466	138	444	4.3e-09	67.4
input|c8|3017628-3019437|-|ctg1_3070|	NZ_CP021694|c4|3846692-3848575|-|AM402_RS18315|IucA/IucC_family_siderophore_biosynthesis_protein|WP_087726708.1	25.1	339	203	14	153	466	174	486	4.3e-09	67.4
input|c8|3017628-3019437|-|ctg1_3070|	NZ_MPLD01000008|c7|129534-131384|+|BOW65_RS16415|IucA/IucC_family_siderophore_biosynthesis_protein|WP_077573289.1	27.6	326	201	15	162	466	171	482	4.3e-09	67.4
input|c8|3017628-3019437|-|ctg1_3070|	NZ_CM001985|c6|2968165-2970021|-|DZEMK19_RS13255|AcsC_protein|WP_038914271.1	21.0	415	276	12	87	466	80	477	5.7e-09	67.0
input|c8|3017628-3019437|-|ctg1_3070|	NZ_CP007044|c8|3346438-3348300|+|Z042_RS14575|IucA/IucC_family_siderophore_biosynthesis_protein|WP_024910953.1	25.9	317	200	12	153	452	174	472	5.7e-09	67.0
input|c8|3017628-3019437|-|ctg1_3070|	NZ_FOLV01000015|c1|18270-20075|+|BM211_RS14940|IucA/IucC|WP_090998426.1	21.0	453	318	13	158	594	171	599	5.7e-09	67.0
input|c8|3017628-3019437|-|ctg1_3070|	NZ_FOYE01000007|c7|326743-328596|+|BMZ46_RS21655|IucA/IucC_family_siderophore_biosynthesis_protein|WP_074690763.1	27.1	325	204	15	162	466	171	482	5.7e-09	67.0
input|c8|3017628-3019437|-|ctg1_3070|	NZ_FPJC01000002|c5|15976-17823|+|BT125_RS02375|IucA/IucC_family_siderophore_biosynthesis_protein|WP_072405009.1	27.0	311	192	14	162	452	171	466	5.7e-09	67.0
input|c8|3017628-3019437|-|ctg1_3070|	NZ_JSCB01000089|c3|32599-34482|-|NX82_RS15985|IucA/IucC_family_siderophore_biosynthesis_protein|WP_036972051.1	25.1	339	203	14	153	466	174	486	5.7e-09	67.0
input|c8|3017628-3019437|-|ctg1_3070|	NZ_JUVB01000041|c1|17766-19721|+|ADI19_RS05735|sialic_acid_synthase|WP_049424642.1	21.8	464	334	14	153	594	193	649	5.7e-09	67.0
input|c8|3017628-3019437|-|ctg1_3070|	NZ_JXDG01000035|c13|49757-51607|-|UCMB321_RS13370|IucA/IucC_family_siderophore_biosynthesis_protein|WP_040067449.1	27.8	327	199	15	162	466	171	482	5.7e-09	67.0
input|c8|3017628-3019437|-|ctg1_3070|	NZ_LMCD01000020|c6|6699-8483|+|PsAD14_RS17725|hypothetical_protein|WP_082830680.1	23.9	327	207	10	168	469	156	465	5.7e-09	67.0
input|c8|3017628-3019437|-|ctg1_3070|	NZ_LMCG01000040|c1|12304-14088|-|PsAD46_RS07065|hypothetical_protein|WP_084404359.1	24.9	333	196	12	168	469	156	465	5.7e-09	67.0
input|c8|3017628-3019437|-|ctg1_3070|	NZ_LMCI01000040|c7|47311-49095|+|PsW64_RS23095|hypothetical_protein|WP_082831196.1	24.9	333	196	12	168	469	156	465	5.7e-09	67.0
input|c8|3017628-3019437|-|ctg1_3070|	NZ_LMMQ01000009|c2|91050-94046|+|ASF33_RS08525|IucA/IucC_family_protein|WP_056153027.1	23.9	330	206	12	154	466	133	434	5.7e-09	67.0
input|c8|3017628-3019437|-|ctg1_3070|	NZ_LMNQ01000003|c1|83518-86514|+|ASF56_RS03855|IucA/IucC_family_protein|WP_056112840.1	23.9	330	206	12	154	466	133	434	5.7e-09	67.0
input|c8|3017628-3019437|-|ctg1_3070|	NC_022000|c1|447155-449038|+|BB2000_RS01855|IucA/IucC_family_siderophore_biosynthesis_protein|WP_020945255.1	24.8	339	204	14	153	466	174	486	7.4e-09	66.6
input|c8|3017628-3019437|-|ctg1_3070|	NZ_APWM01000026|c6|31487-33343|+|J417_RS0119240|achromobactin_biosynthetic_protein_AcsC|WP_019846308.1	20.7	415	277	12	87	466	80	477	7.4e-09	66.6
input|c8|3017628-3019437|-|ctg1_3070|	NZ_CP026581|c1|880703-882586|+|C3940_RS04080|IucA/IucC_family_siderophore_biosynthesis_protein|WP_104731516.1	25.1	339	203	14	153	466	174	486	7.4e-09	66.6
input|c8|3017628-3019437|-|ctg1_3070|	NZ_JVHK01000060|c4|61309-63192|+|ADJ69_RS15270|IucA/IucC_family_siderophore_biosynthesis_protein|WP_049208614.1	25.1	339	203	14	153	466	174	486	7.4e-09	66.6
input|c8|3017628-3019437|-|ctg1_3070|	NZ_JVJQ01000039|c2|33454-35337|-|ADJ85_RS04525|IucA/IucC_family_siderophore_biosynthesis_protein|WP_049220383.1	24.8	339	204	14	153	466	174	486	7.4e-09	66.6
input|c8|3017628-3019437|-|ctg1_3070|	NZ_KB907157|c5|47844-49643|-|G334_RS0110215|IucA/IucC_family_siderophore_biosynthesis_protein|WP_019441567.1	22.5	347	219	11	157	469	132	462	7.4e-09	66.6
input|c8|3017628-3019437|-|ctg1_3070|	NZ_LMCC01000005|c1|103691-105475|-|PsAD13_RS07320|hypothetical_protein|WP_084404663.1	24.8	331	199	12	168	469	156	465	7.4e-09	66.6
input|c8|3017628-3019437|-|ctg1_3070|	NZ_LMCH01000064|c7|12464-14248|-|PsAD5_RS21500|IucA/IucC_family_siderophore_biosynthesis_protein|WP_063293626.1	24.8	331	199	12	168	469	156	465	7.4e-09	66.6
input|c8|3017628-3019437|-|ctg1_3070|	NZ_LMNS01000036|c7|234465-237458|-|ASF53_RS18235|IucA/IucC_family_protein|WP_056201646.1	23.3	318	223	8	154	466	132	433	7.4e-09	66.6
input|c8|3017628-3019437|-|ctg1_3070|	NC_010172|c3|4172413-4175409|+|MEXT_RS18855|siderophore_biosynthesis_protein_IucA|WP_012254967.1	23.9	330	206	12	154	466	133	434	9.7e-09	66.2
input|c8|3017628-3019437|-|ctg1_3070|	NZ_AJXJ01000817|c9|23308-25158|-|AYM_RS0126505|IucA/IucC_family_siderophore_biosynthesis_protein|WP_016987082.1	26.5	325	206	15	162	466	171	482	9.7e-09	66.2
input|c8|3017628-3019437|-|ctg1_3070|	NZ_CP019985|c4|3790411-3792153|-|BC8716_RS18515|hypothetical_protein|WP_094428106.1	21.7	332	217	9	156	466	132	441	9.7e-09	66.2
input|c8|3017628-3019437|-|ctg1_3070|	NZ_CP021054|c1|144840-147836|+|B2G69_RS00615|IucA/IucC_family_protein|WP_056498822.1	23.9	330	206	12	154	466	133	434	9.7e-09	66.2
input|c8|3017628-3019437|-|ctg1_3070|	NZ_KB316282|c5|2078695-2081459|-|C895_RS29570|IucA/IucC_family_protein|WP_083920637.1	22.8	316	227	6	154	466	55	356	9.7e-09	66.2
input|c8|3017628-3019437|-|ctg1_3070|	NZ_LMML01000023|c5|84210-87176|-|ASF18_RS08500|IucA/IucC_family_protein|WP_082487266.1	23.8	425	281	14	52	466	32	423	9.7e-09	66.2
input|c8|3017628-3019437|-|ctg1_3070|	NZ_LMNP01000003|c1|176957-179953|-|ASF59_RS02610|IucA/IucC_family_protein|WP_056498822.1	23.9	330	206	12	154	466	133	434	9.7e-09	66.2
input|c8|3017628-3019437|-|ctg1_3070|	NZ_LQQZ01000013|c3|33454-35337|-|AV652_RS06560|IucA/IucC_family_siderophore_biosynthesis_protein|WP_063215516.1	25.0	340	202	14	153	466	174	486	9.7e-09	66.2
input|c8|3017628-3019437|-|ctg1_3070|	NC_010554|c1|275588-277471|+|PMI_RS01125|IucA/IucC_family_siderophore_biosynthesis_protein|WP_012367518.1	25.2	326	219	12	153	466	174	486	1.3e-08	65.9
input|c8|3017628-3019437|-|ctg1_3070|	NZ_ACPZ01000025|c1|17727-19682|+|STAWA0001_RS01880|siderophore_biosynthesis_protein_IucA|WP_002450480.1	22.2	468	327	14	153	594	193	649	1.3e-08	65.9
input|c8|3017628-3019437|-|ctg1_3070|	NZ_AKJP02000032|c1|87590-89440|-|PMI25_RS26825|IucA/IucC_family_siderophore_biosynthesis_protein|WP_007969116.1	25.9	324	209	13	162	466	171	482	1.3e-08	65.9
input|c8|3017628-3019437|-|ctg1_3070|	NZ_CP020880|c3|2148901-2150616|-|B4U37_RS11105|siderophore_biosynthesis_protein|WP_088018268.1	22.3	337	208	10	153	466	126	431	1.3e-08	65.9
input|c8|3017628-3019437|-|ctg1_3070|	NZ_CP026062|c4|3155607-3157490|-|MC73_RS14975|IucA/IucC_family_siderophore_biosynthesis_protein|WP_036900764.1	24.6	338	206	13	153	466	174	486	1.3e-08	65.9
input|c8|3017628-3019437|-|ctg1_3070|	NZ_FPAF01000003|c5|155378-157198|+|BM350_RS10400|IucA/IucC|WP_090912640.1	22.5	458	305	17	158	594	171	599	1.3e-08	65.9
input|c8|3017628-3019437|-|ctg1_3070|	NZ_FPLF01000135|c1|165796-167763|-|BT804_RS21235|hypothetical_protein|WP_075478362.1	22.2	387	270	10	158	528	203	574	1.3e-08	65.9
input|c8|3017628-3019437|-|ctg1_3070|	NZ_JMIB01000021|c7|102541-104295|-|EA58_RS10305|aerobactin_synthase_IucC|WP_036752138.1	22.6	337	221	10	156	469	133	452	1.3e-08	65.9
input|c8|3017628-3019437|-|ctg1_3070|	NZ_LACD01000014|c1|23443-25293|-|VC34_RS12700|IucA/IucC_family_siderophore_biosynthesis_protein|WP_046046867.1	28.1	327	198	16	162	466	171	482	1.3e-08	65.9
input|c8|3017628-3019437|-|ctg1_3070|	NZ_LDTS01000053|c3|10679-12634|+|SA10R_RS07770|siderophore_biosynthesis_protein,_IucA/IucC_family|WP_002466472.1	22.0	468	328	14	153	594	193	649	1.3e-08	65.9
input|c8|3017628-3019437|-|ctg1_3070|	NZ_LUKY01000033|c4|335675-337555|-|A1D18_RS05455|hypothetical_protein|WP_071662778.1	21.5	325	231	7	158	469	186	499	1.3e-08	65.9
input|c8|3017628-3019437|-|ctg1_3070|	NZ_LVEJ01000024|c6|125169-127019|+|A8O26_RS22295|IucA/IucC_family_siderophore_biosynthesis_protein|WP_064119895.1	26.8	325	205	15	162	466	171	482	1.3e-08	65.9
input|c8|3017628-3019437|-|ctg1_3070|	NZ_AORN01000016|c3|55794-57677|-|G420_RS0108295|IucA/IucC_family_siderophore_biosynthesis_protein|WP_017827395.1	24.8	339	204	14	153	466	174	486	1.6e-08	65.5
input|c8|3017628-3019437|-|ctg1_3070|	NZ_CP020052|c1|311915-313798|-|AM438_RS01435|IucA/IucC_family_siderophore_biosynthesis_protein|WP_017827395.1	24.8	339	204	14	153	466	174	486	1.6e-08	65.5
input|c8|3017628-3019437|-|ctg1_3070|	NZ_FMXV01000017|c11|83062-84909|-|BLQ55_RS20305|IucA/IucC_family_siderophore_biosynthesis_protein|WP_092256347.1	26.7	311	193	14	162	452	171	466	1.6e-08	65.5
input|c8|3017628-3019437|-|ctg1_3070|	NZ_FNAA01000005|c3|167049-168932|+|BLR23_RS07710|IucA/IucC_family_siderophore_biosynthesis_protein|WP_074561605.1	24.8	339	204	14	153	466	174	486	1.6e-08	65.5
input|c8|3017628-3019437|-|ctg1_3070|	NZ_JSUP01000006|c2|15594-17477|+|OL98_RS00960|IucA/IucC_family_siderophore_biosynthesis_protein|WP_060555274.1	24.8	339	204	14	153	466	174	486	1.6e-08	65.5
input|c8|3017628-3019437|-|ctg1_3070|	NZ_JTGH01000017|c5|127585-129438|-|QS95_RS21490|IucA/IucC_family_siderophore_biosynthesis_protein|WP_039771142.1	26.8	325	205	15	162	466	171	482	1.6e-08	65.5
input|c8|3017628-3019437|-|ctg1_3070|	NZ_JVKD01000053|c2|33474-35357|-|ADC98_RS05050|IucA/IucC_family_siderophore_biosynthesis_protein|WP_049199444.1	24.8	339	204	14	153	466	174	486	1.6e-08	65.5
input|c8|3017628-3019437|-|ctg1_3070|	NZ_JVPB01000101|c2|55826-57709|-|ADD01_RS06855|IucA/IucC_family_siderophore_biosynthesis_protein|WP_017827395.1	24.8	339	204	14	153	466	174	486	1.6e-08	65.5
input|c8|3017628-3019437|-|ctg1_3070|	NZ_JVWE01000056|c3|9397-11280|+|ADM45_RS13875|IucA/IucC_family_siderophore_biosynthesis_protein|WP_049199444.1	24.8	339	204	14	153	466	174	486	1.6e-08	65.5
input|c8|3017628-3019437|-|ctg1_3070|	NZ_JWBY01000076|c2|55850-57733|-|ADJ56_RS09925|IucA/IucC_family_siderophore_biosynthesis_protein|WP_049256892.1	24.8	339	204	14	153	466	174	486	1.6e-08	65.5
input|c8|3017628-3019437|-|ctg1_3070|	NZ_KE384319|c2|286428-288176|-|H511_RS0110635|aerobactin_synthase_IucC|WP_027252272.1	22.6	340	217	9	156	469	133	452	1.6e-08	65.5
input|c8|3017628-3019437|-|ctg1_3070|	NZ_KV388087|c2|435217-437100|+|VS92_RS10480|IucA/IucC_family_siderophore_biosynthesis_protein|WP_062814451.1	25.2	326	219	12	153	466	174	486	1.6e-08	65.5
input|c8|3017628-3019437|-|ctg1_3070|	NZ_LANL01000044|c2|24186-26069|-|WG83_RS06640|IucA/IucC_family_siderophore_biosynthesis_protein|WP_046334623.1	25.2	326	219	12	153	466	174	486	1.6e-08	65.5
input|c8|3017628-3019437|-|ctg1_3070|	NZ_LBMD01000001|c1|197580-199292|-|AAV98_RS01085|IucA/IucC_family_siderophore_biosynthesis_protein|WP_060663704.1	20.7	323	220	8	158	466	131	431	1.6e-08	65.5
input|c8|3017628-3019437|-|ctg1_3070|	NZ_LMCK01000018|c2|51839-53623|+|PsWM33_RS04620|IucA/IucC_family_siderophore_biosynthesis_protein|WP_063299391.1	24.5	331	200	12	168	469	156	465	1.6e-08	65.5
input|c8|3017628-3019437|-|ctg1_3070|	NZ_CP021852|c3|1344359-1346242|-|AM403_RS06430|IucA/IucC_family_siderophore_biosynthesis_protein|WP_088206795.1	25.2	326	219	12	153	466	174	486	2.2e-08	65.1
input|c8|3017628-3019437|-|ctg1_3070|	NZ_CP026571|c1|860723-862606|+|C3Z14_RS03995|IucA/IucC_family_siderophore_biosynthesis_protein|WP_064505913.1	25.2	326	219	12	153	466	174	486	2.2e-08	65.1
input|c8|3017628-3019437|-|ctg1_3070|	NZ_FOPN01000004|c4|180739-182622|+|BM103_RS05050|IucA/IucC_family_siderophore_biosynthesis_protein|WP_074923974.1	24.6	325	222	11	153	466	174	486	2.2e-08	65.1
input|c8|3017628-3019437|-|ctg1_3070|	NZ_JFYN01000002|c1|72331-74181|-|BW33_RS03885|IucA/IucC_family_siderophore_biosynthesis_protein|WP_047597187.1	26.9	327	202	15	162	466	171	482	2.2e-08	65.1
input|c8|3017628-3019437|-|ctg1_3070|	NZ_JH815505|c1|182177-184060|+|HMPREF1311_RS00815|IucA/IucC_family_siderophore_biosynthesis_protein|WP_036973368.1	24.6	325	222	11	153	466	174	486	2.2e-08	65.1
input|c8|3017628-3019437|-|ctg1_3070|	NZ_JSUO01000014|c3|56448-58331|+|OJ22_RS01035|IucA/IucC_family_siderophore_biosynthesis_protein|WP_060554492.1	24.3	325	223	10	153	466	174	486	2.2e-08	65.1
input|c8|3017628-3019437|-|ctg1_3070|	NZ_JWAP01000113|c2|58854-60737|-|ADL80_RS17310|IucA/IucC_family_siderophore_biosynthesis_protein|WP_049197783.1	24.8	326	220	12	153	466	174	486	2.2e-08	65.1
input|c8|3017628-3019437|-|ctg1_3070|	NZ_LLYY01000009|c2|161421-163211|-|AVZ68_RS11710|IucA/IucC_family_siderophore_biosynthesis_protein|WP_059104739.1	22.3	327	220	8	158	466	141	451	2.2e-08	65.1
input|c8|3017628-3019437|-|ctg1_3070|	NZ_MBTY01000012|c3|197911-199794|+|BBX45_RS08880|IucA/IucC_family_siderophore_biosynthesis_protein|WP_071233699.1	24.6	325	222	11	153	466	174	486	2.2e-08	65.1
input|c8|3017628-3019437|-|ctg1_3070|	NZ_AQUI01000002|c2|827468-829435|+|ACTHA_RS0104440|IucA/IucC_family_siderophore_biosynthesis_protein|WP_017973214.1	21.6	481	331	13	158	596	178	654	2.8e-08	64.7
input|c8|3017628-3019437|-|ctg1_3070|	NZ_AYMJ01000008|c3|169815-171665|-|U862_RS0106760|IucA/IucC_family_siderophore_biosynthesis_protein|WP_025109680.1	27.4	325	203	15	162	466	171	482	2.8e-08	64.7
input|c8|3017628-3019437|-|ctg1_3070|	NZ_CBRF010000305|c3|8524-10353|+|SP041_RS15775|siderophore_biosynthesis_protein_IucC|WP_025565842.1	21.6	371	238	15	127	469	129	474	2.8e-08	64.7
input|c8|3017628-3019437|-|ctg1_3070|	NZ_CM001977|c5|2729081-2730937|-|DZE2538_RS11960|AcsC_protein|WP_038916455.1	21.3	333	231	9	153	466	157	477	2.8e-08	64.7
input|c8|3017628-3019437|-|ctg1_3070|	NZ_CP026051|c3|3276778-3278661|+|MC53_RS15175|IucA/IucC_family_siderophore_biosynthesis_protein|WP_036919854.1	24.0	338	208	12	153	466	174	486	2.8e-08	64.7
input|c8|3017628-3019437|-|ctg1_3070|	NZ_LDSQ01000020|c2|137870-139780|-|NS274_RS09615|siderophore_synthetase|WP_058778895.1	23.8	328	223	9	155	466	187	503	2.8e-08	64.7
input|c8|3017628-3019437|-|ctg1_3070|	NZ_LDST01000029|c3|81048-82958|+|NS383_RS12645|siderophore_synthetase|WP_058778895.1	23.8	328	223	9	155	466	187	503	2.8e-08	64.7
input|c8|3017628-3019437|-|ctg1_3070|	NZ_LJXB01000091|c10|117619-119469|+|AN403_RS25115|IucA/IucC_family_siderophore_biosynthesis_protein|WP_057400035.1	27.5	327	200	15	162	466	171	482	2.8e-08	64.7
input|c8|3017628-3019437|-|ctg1_3070|	NZ_LNXS01000003|c2|18653-20389|-|Lani_RS01575|IucA/IucC_family_siderophore_biosynthesis_protein|WP_019232095.1	23.5	328	225	10	158	474	142	454	2.8e-08	64.7
input|c8|3017628-3019437|-|ctg1_3070|	NZ_LNYR01000034|c7|84863-86605|+|Lqua_RS11840|IucA/IucC_family_siderophore_biosynthesis_protein|WP_058474497.1	21.7	360	251	11	131	473	110	455	2.8e-08	64.7
input|c8|3017628-3019437|-|ctg1_3070|	NZ_LQNO01000019|c3|159226-161109|+|A4X31_RS11290|IucA/IucC_family_siderophore_biosynthesis_protein|WP_063108892.1	24.8	326	220	12	153	466	174	486	2.8e-08	64.7
input|c8|3017628-3019437|-|ctg1_3070|	NZ_MPOH02000009|c31|290458-292331|-|BM536_RS09055|iron_transporter|BM536_RS09055	30.4	230	109	10	6	217	35	231	2.8e-08	64.7
input|c8|3017628-3019437|-|ctg1_3070|	NZ_CP011566|c8|2796099-2797952|-|PDR5_RS12365|IucA/IucC_family_siderophore_biosynthesis_protein|WP_064595767.1	26.5	325	206	15	162	466	171	482	3.7e-08	64.3
input|c8|3017628-3019437|-|ctg1_3070|	NZ_CP015347|c5|3187413-3189296|-|AOUC001_RS15040|IucA/IucC_family_siderophore_biosynthesis_protein|WP_017628299.1	24.6	325	222	11	153	466	174	486	3.7e-08	64.3
input|c8|3017628-3019437|-|ctg1_3070|	NZ_FOZX01000003|c8|470590-472335|+|BM424_RS12000|siderophore_biosynthesis_protein|WP_093416268.1	24.9	325	210	12	158	466	140	446	3.7e-08	64.3
input|c8|3017628-3019437|-|ctg1_3070|	NZ_FPLD01000025|c3|3094-5061|-|BT802_RS03340|IucA/IucC_family_siderophore_biosynthesis_protein|WP_045109484.1	22.2	387	270	10	158	528	203	574	3.7e-08	64.3
input|c8|3017628-3019437|-|ctg1_3070|	NZ_FPLE01000127|c6|96402-98369|-|BT793_RS20310|IucA/IucC_family_siderophore_biosynthesis_protein|WP_045109484.1	22.2	387	270	10	158	528	203	574	3.7e-08	64.3
input|c8|3017628-3019437|-|ctg1_3070|	NZ_FRDW01000113|c6|124128-126095|+|BUE32_RS22075|IucA/IucC_family_siderophore_biosynthesis_protein|WP_045109484.1	22.2	387	270	10	158	528	203	574	3.7e-08	64.3
input|c8|3017628-3019437|-|ctg1_3070|	NZ_LMCE01000011|c1|7697-9481|+|PsAD26_RS02695|IucA/IucC_family_siderophore_biosynthesis_protein|WP_063309182.1	23.7	333	200	11	168	469	156	465	3.7e-08	64.3
input|c8|3017628-3019437|-|ctg1_3070|	NZ_LN554852|c2|1267536-1269503|-|MVIS_RS05890|IucA/IucC_family_siderophore_biosynthesis_protein|WP_045109484.1	22.2	387	270	10	158	528	203	574	3.7e-08	64.3
input|c8|3017628-3019437|-|ctg1_3070|	NZ_LOHL01000108|c2|17729-19684|+|AUK68_RS08720|sialic_acid_synthase|WP_075778659.1	22.1	471	324	15	153	594	193	649	3.7e-08	64.3
input|c8|3017628-3019437|-|ctg1_3070|	NC_012988|c3|4619116-4622097|+|METD_RS21480|siderophore_biosynthesis_protein_IucA|WP_041358115.1	23.5	327	211	11	154	466	128	429	4.8e-08	63.9
input|c8|3017628-3019437|-|ctg1_3070|	NC_013791|c1|198474-200237|+|BPOF4_RS01070|siderophore_biosynthesis_protein|WP_012957208.1	22.6	332	213	11	155	466	132	439	4.8e-08	63.9
input|c8|3017628-3019437|-|ctg1_3070|	NZ_ABCQ01000007|c5|93175-94977|+|PE36_RS06660|siderophore_biosynthesis_protein_IucC|WP_043994119.1	21.4	444	303	13	65	469	26	462	4.8e-08	63.9
input|c8|3017628-3019437|-|ctg1_3070|	NZ_CP004006|c1|295508-297247|-|LOA_RS01455|IucA/IucC_family_siderophore_biosynthesis_protein|WP_025384834.1	22.0	322	235	6	158	473	144	455	4.8e-08	63.9
input|c8|3017628-3019437|-|ctg1_3070|	NZ_CP014054|c4|1108726-1110558|-|AL539_RS23020|siderophore_biosynthesis_protein_PsvB|WP_104976382.1	21.7	471	290	17	20	467	30	444	4.8e-08	63.9
input|c8|3017628-3019437|-|ctg1_3070|	NZ_CP017912|c4|90008-91840|-|K10K4_RS17035|siderophore_synthetase|WP_086047191.1	21.7	471	290	17	20	467	30	444	4.8e-08	63.9
input|c8|3017628-3019437|-|ctg1_3070|	NZ_CP018758|c3|4109038-4110951|-|BJP27_RS18490|siderophore_synthetase|WP_074529344.1	23.5	323	230	7	155	466	188	504	4.8e-08	63.9
input|c8|3017628-3019437|-|ctg1_3070|	NZ_LDSO01000039|c3|50665-52578|-|NS2R_RS17220|siderophore_synthetase|WP_058763374.1	23.5	323	230	7	155	466	188	504	4.8e-08	63.9
input|c8|3017628-3019437|-|ctg1_3070|	NZ_LDSP01000013|c1|16473-18386|+|NS201_RS05260|siderophore_synthetase|WP_058782365.1	23.5	323	230	7	155	466	188	504	4.8e-08	63.9
input|c8|3017628-3019437|-|ctg1_3070|	NZ_LDSR01000037|c2|13193-15106|+|NS337_RS16750|siderophore_synthetase|WP_058792264.1	23.2	323	231	7	155	466	188	504	4.8e-08	63.9
input|c8|3017628-3019437|-|ctg1_3070|	NZ_LDSU01000044|c4|138795-140705|-|RSA46_RS16715|siderophore_synthetase|WP_058768299.1	23.5	323	230	7	155	466	187	503	4.8e-08	63.9
input|c8|3017628-3019437|-|ctg1_3070|	NZ_LDSW01000013|c2|37358-39271|+|SB14R_RS07810|siderophore_synthetase|WP_058784078.1	23.5	323	230	7	155	466	188	504	4.8e-08	63.9
input|c8|3017628-3019437|-|ctg1_3070|	NZ_LDSY01000046|c7|67927-69837|-|SB5_RS14830|siderophore_synthetase|WP_058768299.1	23.5	323	230	7	155	466	187	503	4.8e-08	63.9
input|c8|3017628-3019437|-|ctg1_3070|	NZ_LDSZ01000024|c3|184272-186185|-|SB8_RS12375|siderophore_synthetase|WP_058789679.1	23.5	323	230	7	155	466	188	504	4.8e-08	63.9
input|c8|3017628-3019437|-|ctg1_3070|	NC_013592|c5|2907697-2909553|-|DD586_RS12745|siderophore_biosynthesis_protein_IucA|WP_012885239.1	20.5	415	278	12	87	466	80	477	6.3e-08	63.5
input|c8|3017628-3019437|-|ctg1_3070|	NZ_AAQJ02000001|c1|129022-130905|+|RICGR_RS00635|siderophore_biosynthesis_protein|WP_006035577.1	22.0	337	223	9	155	469	181	499	6.3e-08	63.5
input|c8|3017628-3019437|-|ctg1_3070|	NZ_LDSS01000034|c6|59078-60991|-|NS376_RS13820|siderophore_synthetase|WP_058786589.1	24.0	325	226	8	155	466	188	504	6.3e-08	63.5
input|c8|3017628-3019437|-|ctg1_3070|	NZ_LNYQ01000013|c6|1364068-1365804|+|Lpar_RS12115|IucA/IucC_family_siderophore_biosynthesis_protein|WP_058519257.1	24.4	328	222	11	158	474	142	454	6.3e-08	63.5
input|c8|3017628-3019437|-|ctg1_3070|	NZ_LNZA01000001|c2|1086799-1088535|+|Ltuc_RS04690|IucA/IucC_family_siderophore_biosynthesis_protein|WP_058520155.1	24.7	328	221	11	158	474	142	454	6.3e-08	63.5
input|c8|3017628-3019437|-|ctg1_3070|	NC_014500|c1|1747032-1748888|+|DDA3937_RS07735|siderophore_achromobactin_biosynthesis_protein_AcsC|WP_013317295.1	22.1	335	226	8	153	466	157	477	8.2e-08	63.2
input|c8|3017628-3019437|-|ctg1_3070|	NZ_CP026044|c4|2846618-2848501|-|MC46_RS13455|IucA/IucC_family_siderophore_biosynthesis_protein|WP_036908331.1	24.3	325	223	11	153	466	174	486	8.2e-08	63.2
input|c8|3017628-3019437|-|ctg1_3070|	NZ_JPIL01000012|c2|63602-65434|-|IJ23_RS14425|siderophore_synthetase_component|WP_033906631.1	21.4	505	327	17	20	505	30	483	8.2e-08	63.2
input|c8|3017628-3019437|-|ctg1_3070|	NZ_JVMQ01000106|c4|3403-5286|+|ADD11_RS14320|IucA/IucC_family_siderophore_biosynthesis_protein|WP_036908331.1	24.3	325	223	11	153	466	174	486	8.2e-08	63.2
input|c8|3017628-3019437|-|ctg1_3070|	NZ_LMCF01000079|c1|54115-55899|-|PsAD37_RS13215|IucA/IucC_family_siderophore_biosynthesis_protein|WP_063296538.1	25.1	331	198	13	168	469	156	465	8.2e-08	63.2
input|c8|3017628-3019437|-|ctg1_3070|	NZ_LMQK01000030|c5|257241-260357|+|ASG40_RS14570|IucA/IucC_family_protein|WP_082524082.1	22.6	363	242	11	119	466	132	470	8.2e-08	63.2
input|c8|3017628-3019437|-|ctg1_3070|	NZ_LMRC01000006|c3|69611-72628|+|ASG59_RS04740|IucA/IucC_family_protein|WP_056407246.1	23.9	318	203	11	164	466	144	437	8.2e-08	63.2
input|c8|3017628-3019437|-|ctg1_3070|	NZ_MPDL01000264|c1|2836-4692|-|BM451_RS18080|AcsC_protein|WP_077246472.1	22.1	335	226	8	153	466	157	477	8.2e-08	63.2
input|c8|3017628-3019437|-|ctg1_3070|	NZ_ACFN01000032|c4|72122-73954|+|VIPARAQ4037_RS04705|siderophore_biosynthesis_protein_PsvB|WP_005484811.1	22.2	464	282	17	27	467	37	444	1.1e-07	62.8
input|c8|3017628-3019437|-|ctg1_3070|	NZ_ATAE01000034|c3|26142-27905|+|A33I_RS12375|IucA/IucC_family_siderophore_biosynthesis_protein|WP_022628724.1	21.7	406	264	14	81	466	68	439	1.1e-07	62.8
input|c8|3017628-3019437|-|ctg1_3070|	NZ_CM001976|c1|1629310-1631166|+|DDA898_RS07690|AcsC_protein|WP_038910779.1	22.1	335	226	8	153	466	157	477	1.1e-07	62.8
input|c8|3017628-3019437|-|ctg1_3070|	NZ_FNKJ01000003|c4|1931178-1933028|+|BLR01_RS14540|IucA/IucC_family_siderophore_biosynthesis_protein|WP_090322908.1	27.9	326	200	15	162	466	171	482	1.1e-07	62.8
input|c8|3017628-3019437|-|ctg1_3070|	NZ_FTLX01000009|c4|52485-54152|+|BW952_RS16170|IucA/IucC_family_siderophore_biosynthesis_protein|WP_045850189.1	24.6	366	237	12	105	466	80	410	1.1e-07	62.8
input|c8|3017628-3019437|-|ctg1_3070|	NZ_LDSX01000040|c3|133295-135205|+|SB18R_RS17810|siderophore_synthetase|WP_058773365.1	23.1	320	235	6	155	466	187	503	1.1e-07	62.8
input|c8|3017628-3019437|-|ctg1_3070|	NZ_LFZC01000042|c4|1003970-1005802|+|ACX09_RS12670|siderophore_synthetase|WP_053303934.1	21.9	466	295	16	20	467	30	444	1.1e-07	62.8
input|c8|3017628-3019437|-|ctg1_3070|	NZ_AWEP01000006|c4|643795-645582|+|N645_RS0114035|IucA/IucC_family_siderophore_biosynthesis_protein|WP_024462145.1	23.6	326	219	11	155	466	146	455	1.4e-07	62.4
input|c8|3017628-3019437|-|ctg1_3070|	NZ_CP017481|c1|708010-709911|-|BJJ97_RS03225|IucA/IucC_family_siderophore_biosynthesis_protein|WP_095993044.1	23.6	305	205	9	162	452	186	476	1.4e-07	62.4
input|c8|3017628-3019437|-|ctg1_3070|	NZ_FOSK01000022|c5|27305-29089|+|BM231_RS25770|hypothetical_protein|WP_093524152.1	24.5	331	200	12	168	469	156	465	1.4e-07	62.4
input|c8|3017628-3019437|-|ctg1_3070|	NZ_JFZH01000029|c4|279703-281670|+|EA22_RS0117345|siderophore_biosynthesis_protein_IucA|WP_024973725.1	23.0	317	226	8	164	466	213	525	1.4e-07	62.4
input|c8|3017628-3019437|-|ctg1_3070|	NZ_LBAW01000024|c8|30671-32407|+|A8O27_RS15055|IucA/IucC_family_siderophore_biosynthesis_protein|WP_058458536.1	23.1	325	230	8	158	474	142	454	1.4e-07	62.4
input|c8|3017628-3019437|-|ctg1_3070|	NZ_LNHT01000091|c4|72532-74412|-|APT96_RS09745|IucA/IucC_family_siderophore_biosynthesis_protein|WP_060557463.1	25.0	336	207	13	153	466	173	485	1.4e-07	62.4
input|c8|3017628-3019437|-|ctg1_3070|	NZ_CM001982|c1|1699405-1701261|+|DDA3537_RS07760|AcsC_protein|WP_038900835.1	22.2	333	228	8	153	466	157	477	1.8e-07	62.0
input|c8|3017628-3019437|-|ctg1_3070|	NZ_CP006992|c3|4027315-4030296|+|Y590_RS18080|IucA/IucC_family_protein|WP_060771065.1	24.0	329	207	10	154	466	128	429	1.8e-07	62.0
input|c8|3017628-3019437|-|ctg1_3070|	NZ_FNKO01000002|c2|873259-875244|-|BLR67_RS12825|IucA/IucC_family_siderophore_biosynthesis_protein|WP_092524228.1	23.9	339	206	11	164	469	214	533	1.8e-07	62.0
input|c8|3017628-3019437|-|ctg1_3070|	NZ_JNWJ01000023|c14|96223-98037|+|OP79_RS24225|IucA/IucC_family_siderophore_biosynthesis_protein|WP_051744879.1	21.8	335	224	12	154	466	154	472	1.8e-07	62.0
input|c8|3017628-3019437|-|ctg1_3070|	NZ_KB660000|c6|14442-16253|+|H272_RS0123020|siderophore_biosynthesis_protein_PsvB|WP_017819184.1	22.7	339	225	10	134	467	140	446	1.8e-07	62.0
input|c8|3017628-3019437|-|ctg1_3070|	NZ_KN050646|c2|1376789-1378756|-|DP23_RS06510|IucA/IucC_family_siderophore_biosynthesis_protein|WP_037027823.1	22.3	318	227	9	164	466	213	525	1.8e-07	62.0
input|c8|3017628-3019437|-|ctg1_3070|	NZ_LDYF01000033|c4|37250-38983|-|Q73_RS08905|IucA/IucC_family_siderophore_biosynthesis_protein|WP_059283037.1	23.1	389	241	13	102	466	78	432	1.8e-07	62.0
input|c8|3017628-3019437|-|ctg1_3070|	NZ_LDYG01000030|c4|13054-14787|-|Q75_RS09350|IucA/IucC_family_siderophore_biosynthesis_protein|WP_059351196.1	22.5	387	246	11	102	466	78	432	1.8e-07	62.0
input|c8|3017628-3019437|-|ctg1_3070|	NZ_LRIG02000001|c4|279070-280902|-|AL471_RS25650|siderophore_synthetase|WP_062730891.1	23.1	338	203	12	145	467	149	444	1.8e-07	62.0
input|c8|3017628-3019437|-|ctg1_3070|	NZ_ACZB01000010|c3|43780-45612|+|VMC_RS50475|siderophore_biosynthesis_protein_PsvB|WP_005383472.1	21.7	466	296	16	20	467	30	444	2.4e-07	61.6
input|c8|3017628-3019437|-|ctg1_3070|	NZ_JQOE01000007|c6|151586-153487|+|KS44_RS16480|IucA/IucC_family_siderophore_biosynthesis_protein|WP_010277740.1	23.6	305	205	9	162	452	186	476	2.4e-07	61.6
input|c8|3017628-3019437|-|ctg1_3070|	NZ_LJTG01000005|c4|530595-532427|+|AOR09_RS11530|siderophore_biosynthesis_protein_PsvB|WP_005383472.1	21.7	466	296	16	20	467	30	444	2.4e-07	61.6
input|c8|3017628-3019437|-|ctg1_3070|	NZ_MCGA01000040|c5|415470-417437|-|BEK67_RS23920|IucA/IucC_family_siderophore_biosynthesis_protein|WP_065860263.1	22.3	318	227	9	164	466	213	525	2.4e-07	61.6
input|c8|3017628-3019437|-|ctg1_3070|	NZ_MITV01000087|c4|223147-224979|-|BBM55_RS12360|siderophore_synthetase|WP_069510878.1	22.8	338	204	11	145	467	149	444	2.4e-07	61.6
input|c8|3017628-3019437|-|ctg1_3070|	NC_010682|c1|191749-193716|-|RPIC_RS00845|IucA/IucC_family_siderophore_biosynthesis_protein|WP_009239224.1	22.6	318	226	9	164	466	213	525	3.1e-07	61.2
input|c8|3017628-3019437|-|ctg1_3070|	NZ_AKIZ01000001|c2|123625-125427|+|PMI41_RS00610|IucA/IucC_family_siderophore_biosynthesis_protein|WP_052025802.1	23.0	326	209	9	157	466	160	459	3.1e-07	61.2
input|c8|3017628-3019437|-|ctg1_3070|	NZ_AMPD01000031|c2|26864-28696|-|C408_RS20500|siderophore_biosynthesis_protein_PsvB|WP_005395578.1	22.2	352	217	11	131	467	135	444	3.1e-07	61.2
input|c8|3017628-3019437|-|ctg1_3070|	NZ_AUHS01000020|c6|79969-81711|+|G543_RS0106225|IucA/IucC_family_siderophore_biosynthesis_protein|WP_028383777.1	22.9	328	215	12	164	474	150	456	3.1e-07	61.2
input|c8|3017628-3019437|-|ctg1_3070|	NZ_AWHK01000015|c3|12192-14024|-|DX07_RS0105500|siderophore_synthetase_component|WP_025500119.1	22.5	338	205	11	145	467	149	444	3.1e-07	61.2
input|c8|3017628-3019437|-|ctg1_3070|	NZ_BAOI01000200|c1|6368-8179|+|VRL_RS22530|siderophore_synthetase_component|WP_038887496.1	22.0	345	229	12	130	467	135	446	3.1e-07	61.2
input|c8|3017628-3019437|-|ctg1_3070|	NZ_CP012475|c1|26097-27839|-|DB29_RS00155|IucA/IucC_family_siderophore_biosynthesis_protein|WP_051881205.1	20.7	376	250	11	133	487	111	459	3.1e-07	61.2
input|c8|3017628-3019437|-|ctg1_3070|	NZ_CP014256|c2|1465599-1467398|-|AXF36_RS06690|IucA/IucC_family_siderophore_biosynthesis_protein|WP_080272912.1	22.7	365	235	15	134	473	132	474	3.1e-07	61.2
input|c8|3017628-3019437|-|ctg1_3070|	NZ_CP016225|c4|1628593-1630425|+|BAU10_RS23185|siderophore_synthetase|WP_065275535.1	21.9	466	295	16	20	467	30	444	3.1e-07	61.2
input|c8|3017628-3019437|-|ctg1_3070|	NZ_CP026059|c1|707206-709089|+|MC72_RS03275|IucA/IucC_family_siderophore_biosynthesis_protein|WP_036894289.1	24.0	325	224	11	153	466	174	486	3.1e-07	61.2
input|c8|3017628-3019437|-|ctg1_3070|	NZ_JH815236|c2|1504219-1506186|+|HMPREF0989_RS07120|IucA/IucC_family_siderophore_biosynthesis_protein|WP_009239224.1	22.6	318	226	9	164	466	213	525	3.1e-07	61.2
input|c8|3017628-3019437|-|ctg1_3070|	NZ_JPTM01000279|c3|14709-16520|+|JI40_RS10915|siderophore_synthetase|WP_050937550.1	22.7	339	225	10	134	467	140	446	3.1e-07	61.2
input|c8|3017628-3019437|-|ctg1_3070|	NZ_JUJD01000006|c5|123708-125609|-|RC79_RS15700|IucA/IucC_family_siderophore_biosynthesis_protein|WP_052238158.1	23.6	305	205	9	162	452	186	476	3.1e-07	61.2
input|c8|3017628-3019437|-|ctg1_3070|	NZ_JWSR02000004|c4|202281-204113|-|RK52_RS18130|siderophore_synthetase_component|WP_029837131.1	22.5	338	205	11	145	467	149	444	3.1e-07	61.2
input|c8|3017628-3019437|-|ctg1_3070|	NZ_JXIN01000015|c2|186165-187997|-|SN12_RS16885|siderophore_synthetase_component|WP_042522230.1	22.4	465	294	16	20	467	30	444	3.1e-07	61.2
input|c8|3017628-3019437|-|ctg1_3070|	NZ_LFYM01000014|c1|414561-416393|+|ACX02_RS04020|siderophore_synthetase_component|WP_029798670.1	22.5	338	205	11	145	467	149	444	3.1e-07	61.2
input|c8|3017628-3019437|-|ctg1_3070|	NZ_LKQJ01000030|c3|226849-228681|-|APF65_RS14980|siderophore_synthetase_component|WP_029798670.1	22.5	338	205	11	145	467	149	444	3.1e-07	61.2
input|c8|3017628-3019437|-|ctg1_3070|	NZ_LMMN01000006|c3|55996-58992|+|ASF36_RS05925|IucA/IucC_family_protein|WP_056457716.1	23.6	330	207	12	154	466	133	434	3.1e-07	61.2
input|c8|3017628-3019437|-|ctg1_3070|	NZ_LPVL01000010|c1|228620-230452|+|AU403_RS04005|siderophore_synthetase|WP_062853421.1	22.5	338	205	11	145	467	149	444	3.1e-07	61.2
input|c8|3017628-3019437|-|ctg1_3070|	NZ_LZFE01000001|c1|235373-237799|-|AYY24_RS00795|transcriptional_regulator|WP_065191865.1	22.5	351	235	9	154	482	340	675	3.1e-07	61.2
input|c8|3017628-3019437|-|ctg1_3070|	NZ_LZFG01000001|c1|275483-277909|+|AYY26_RS01305|transcriptional_regulator|WP_065207589.1	22.5	351	235	9	154	482	340	675	3.1e-07	61.2
input|c8|3017628-3019437|-|ctg1_3070|	NZ_MCGB01000071|c3|3128-5095|-|BEK68_RS14260|IucA/IucC_family_siderophore_biosynthesis_protein|WP_009239224.1	22.6	318	226	9	164	466	213	525	3.1e-07	61.2
input|c8|3017628-3019437|-|ctg1_3070|	NZ_MIQN01000005|c1|198120-199952|-|BBL82_RS01075|siderophore_synthetase_component|WP_029837131.1	22.5	338	205	11	145	467	149	444	3.1e-07	61.2
input|c8|3017628-3019437|-|ctg1_3070|	NZ_MSEE01000003|c4|244665-246497|-|BT101_RS07650|siderophore_synthetase|WP_074530996.1	22.5	338	205	11	145	467	149	444	3.1e-07	61.2
input|c8|3017628-3019437|-|ctg1_3070|	NZ_MSLQ01000010|c5|28295-30058|+|BTR22_RS15390|hypothetical_protein|WP_075683738.1	21.2	406	266	14	81	466	68	439	3.1e-07	61.2
input|c8|3017628-3019437|-|ctg1_3070|	NC_006582|c3|2063690-2065432|+|ABC_RS10185|IucA/IucC_family_siderophore_biosynthesis_protein|WP_050748973.1	20.5	376	251	11	133	487	111	459	4.1e-07	60.8
input|c8|3017628-3019437|-|ctg1_3070|	NC_018525|c6|4409664-4411565|-|PCC21_RS19345|IucA/IucC_family_siderophore_biosynthesis_protein|WP_014916876.1	23.6	305	205	9	162	452	186	476	4.1e-07	60.8
input|c8|3017628-3019437|-|ctg1_3070|	NZ_ABCH01000006|c3|139681-141459|+|VSAK1_RS06725|siderophore_biosynthesis_IucC_protein|WP_006070379.1	24.0	337	216	10	158	469	140	461	4.1e-07	60.8
input|c8|3017628-3019437|-|ctg1_3070|	NZ_APMQ01000012|c5|137782-139749|-|OR214_RS19550|IucA/IucC_family_siderophore_biosynthesis_protein|WP_004633791.1	22.3	318	227	9	164	466	213	525	4.1e-07	60.8
input|c8|3017628-3019437|-|ctg1_3070|	NZ_CAIA01000017|c3|3103-5061|-|SDELPH_RS00815|sialic_acid_synthase|WP_019165075.1	20.1	334	236	11	141	451	177	502	4.1e-07	60.8
input|c8|3017628-3019437|-|ctg1_3070|	NZ_CP014041|c5|398895-400727|+|AL541_RS18885|siderophore_biosynthesis_protein_PsvB|WP_104980231.1	21.7	466	296	16	20	467	30	444	4.1e-07	60.8
input|c8|3017628-3019437|-|ctg1_3070|	NZ_CP018309|c4|515572-517350|+|BSZ05_RS19110|aerobactin_synthase_IucC|WP_088877985.1	23.8	340	213	10	158	469	140	461	4.1e-07	60.8
input|c8|3017628-3019437|-|ctg1_3070|	NZ_FNRV01000001|c1|382406-384256|+|BLV61_RS01660|IucA/IucC_family_siderophore_biosynthesis_protein|WP_090462076.1	25.2	322	214	13	162	466	171	482	4.1e-07	60.8
input|c8|3017628-3019437|-|ctg1_3070|	NZ_FRBS01000001|c1|622134-623876|+|BUC05_RS03235|IucA/IucC_family_siderophore_biosynthesis_protein|WP_050748973.1	20.5	376	251	11	133	487	111	459	4.1e-07	60.8
input|c8|3017628-3019437|-|ctg1_3070|	NZ_JOKY01000008|c4|181023-182855|-|EH99_RS12920|siderophore_synthetase|WP_053350162.1	22.5	333	211	10	145	467	149	444	4.1e-07	60.8
input|c8|3017628-3019437|-|ctg1_3070|	NZ_JPSN01000035|c5|146941-148842|+|IW00_RS12940|IucA/IucC_family_siderophore_biosynthesis_protein|WP_051906104.1	23.6	305	205	9	162	452	186	476	4.1e-07	60.8
input|c8|3017628-3019437|-|ctg1_3070|	NZ_JUGV01000001|c2|2228946-2230796|+|GQ39_RS10275|IucA/IucC_family_siderophore_biosynthesis_protein|WP_047529479.1	25.2	322	214	13	162	466	171	482	4.1e-07	60.8
input|c8|3017628-3019437|-|ctg1_3070|	NZ_JUJL01000006|c5|123754-125655|-|RC92_RS17875|IucA/IucC_family_siderophore_biosynthesis_protein|WP_052443591.1	23.6	305	205	9	162	452	186	476	4.1e-07	60.8
input|c8|3017628-3019437|-|ctg1_3070|	NZ_JUJM01000009|c6|123706-125607|-|RC94_RS18685|IucA/IucC_family_siderophore_biosynthesis_protein|WP_052443591.1	23.6	305	205	9	162	452	186	476	4.1e-07	60.8
input|c8|3017628-3019437|-|ctg1_3070|	NZ_KB892434|c7|80813-82555|+|B094_RS0113580|IucA/IucC_family_siderophore_biosynthesis_protein|WP_018578362.1	23.9	335	224	11	156	473	135	455	4.1e-07	60.8
input|c8|3017628-3019437|-|ctg1_3070|	NZ_LMND01000012|c4|493049-496165|+|ASF39_RS10515|IucA/IucC_family_protein|WP_082494475.1	22.2	365	241	12	119	466	132	470	4.1e-07	60.8
input|c8|3017628-3019437|-|ctg1_3070|	NZ_MIQY01000068|c3|123512-125344|+|BBM89_RS16940|siderophore_synthetase|WP_053318121.1	22.5	338	205	11	145	467	149	444	4.1e-07	60.8
input|c8|3017628-3019437|-|ctg1_3070|	NZ_MITE01000063|c4|418562-420394|+|BBN02_RS18425|siderophore_synthetase|WP_069485986.1	22.5	338	205	11	145	467	149	444	4.1e-07	60.8
input|c8|3017628-3019437|-|ctg1_3070|	NC_019971|c4|1716683-1718515|+|VPBB_RS22865|siderophore_biosynthesis_protein_PsvB|WP_015313676.1	22.5	338	205	11	145	467	149	444	5.3e-07	60.5
input|c8|3017628-3019437|-|ctg1_3070|	NZ_AHHQ01000050|c4|31555-33366|+|MUQ_RS12045|siderophore_biosynthesis_protein_PsvB|WP_005449423.1	22.4	339	226	10	134	467	140	446	5.3e-07	60.5
input|c8|3017628-3019437|-|ctg1_3070|	NZ_AOJB01000011|c1|201019-202851|-|H058_RS07555|siderophore_synthetase|WP_074190317.1	22.5	338	205	11	145	467	149	444	5.3e-07	60.5
input|c8|3017628-3019437|-|ctg1_3070|	NZ_AP014809|c3|4297669-4300623|+|MPPM_RS19910|IucA/IucC_family_protein|WP_096486540.1	23.0	330	209	13	154	466	119	420	5.3e-07	60.5
input|c8|3017628-3019437|-|ctg1_3070|	NZ_AWIM01000044|c3|18573-20405|+|DX57_RS0109365|siderophore_synthetase_component|WP_025541710.1	22.2	352	217	11	131	467	135	444	5.3e-07	60.5
input|c8|3017628-3019437|-|ctg1_3070|	NZ_AWIY01000103|c4|14771-16603|-|DX49_RS0116595|siderophore_synthetase_component|WP_025535917.1	22.5	338	205	11	145	467	149	444	5.3e-07	60.5
input|c8|3017628-3019437|-|ctg1_3070|	NZ_AWMS01000007|c2|18573-20405|+|DY52_RS0103150|siderophore_synthetase_component|WP_029809342.1	22.2	352	217	11	131	467	135	444	5.3e-07	60.5
input|c8|3017628-3019437|-|ctg1_3070|	NZ_AYKI01000031|c5|14695-16506|+|DY70_RS0117675|siderophore_synthetase_component|WP_029789874.1	22.4	339	226	10	134	467	140	446	5.3e-07	60.5
input|c8|3017628-3019437|-|ctg1_3070|	NZ_CAUO01000021|c3|12933-14744|-|QZ23_RS16125|siderophore_synthetase_component|WP_047515626.1	22.4	339	226	10	134	467	140	446	5.3e-07	60.5
input|c8|3017628-3019437|-|ctg1_3070|	NZ_CP013249|c4|1780017-1781849|+|FORC22_RS24355|siderophore_synthetase|WP_071653054.1	22.8	338	204	11	145	467	149	444	5.3e-07	60.5
input|c8|3017628-3019437|-|ctg1_3070|	NZ_CP014039|c5|1436675-1438486|-|AL538_RS24580|siderophore_synthetase|WP_061066350.1	22.4	339	226	10	134	467	140	446	5.3e-07	60.5
input|c8|3017628-3019437|-|ctg1_3070|	NZ_CP022961|c20|6421251-6422897|+|CIK06_RS27825|IucA/IucC_family_siderophore_biosynthesis_protein|WP_095567273.1	23.3	446	270	16	154	593	164	543	5.3e-07	60.5
input|c8|3017628-3019437|-|ctg1_3070|	NZ_CP023709|c4|1073048-1074880|+|CO725_RS04835|siderophore_biosynthesis_protein_PsvB|WP_097371055.1	22.5	338	205	11	145	467	149	444	5.3e-07	60.5
input|c8|3017628-3019437|-|ctg1_3070|	NZ_FOCW01000001|c1|37290-39053|+|BMW28_RS00155|IucA/IucC_family_siderophore_biosynthesis_protein|WP_091812651.1	25.5	321	208	12	164	466	146	453	5.3e-07	60.5
input|c8|3017628-3019437|-|ctg1_3070|	NZ_JNUN02000042|c4|273410-275242|+|EM70_RS16970|siderophore_synthetase_component|WP_031846329.1	22.5	338	205	11	145	467	149	444	5.3e-07	60.5
input|c8|3017628-3019437|-|ctg1_3070|	NZ_JNUO02000012|c2|220766-222598|-|EM79_RS09930|siderophore_synthetase_component|WP_031827748.1	22.5	338	205	11	145	467	149	444	5.3e-07	60.5
input|c8|3017628-3019437|-|ctg1_3070|	NZ_JPSM01000023|c6|228204-230105|+|IV99_RS19755|IucA/IucC_family_siderophore_biosynthesis_protein|WP_051902954.1	23.6	305	205	9	162	452	186	476	5.3e-07	60.5
input|c8|3017628-3019437|-|ctg1_3070|	NZ_JPSO01000047|c3|82165-84066|+|IW01_RS11290|IucA/IucC_family_siderophore_biosynthesis_protein|WP_051910634.1	23.6	305	205	9	162	452	186	476	5.3e-07	60.5
input|c8|3017628-3019437|-|ctg1_3070|	NZ_JQOD01000001|c1|163168-165069|-|KU74_RS00765|IucA/IucC_family_siderophore_biosynthesis_protein|WP_039311532.1	23.6	305	205	9	162	452	186	476	5.3e-07	60.5
input|c8|3017628-3019437|-|ctg1_3070|	NZ_JTGS01000019|c1|67948-69780|+|PO80_RS07440|siderophore_synthetase_component|WP_042762722.1	22.5	338	205	11	145	467	149	444	5.3e-07	60.5
input|c8|3017628-3019437|-|ctg1_3070|	NZ_JUJC01000013|c2|118208-120109|-|RC77_RS19530|IucA/IucC_family_siderophore_biosynthesis_protein|WP_052238972.1	23.6	305	205	9	162	452	186	476	5.3e-07	60.5
input|c8|3017628-3019437|-|ctg1_3070|	NZ_JUJH01000005|c3|111047-112948|-|RC86_RS08295|IucA/IucC_family_siderophore_biosynthesis_protein|WP_052238846.1	23.6	305	205	9	162	452	186	476	5.3e-07	60.5
input|c8|3017628-3019437|-|ctg1_3070|	NZ_JUJN01000006|c5|116392-118293|-|RC95_RS07855|IucA/IucC_family_siderophore_biosynthesis_protein|WP_052443957.1	23.6	305	205	9	162	452	186	476	5.3e-07	60.5
input|c8|3017628-3019437|-|ctg1_3070|	NZ_JUJT01000005|c4|115934-117835|-|RD02_RS09920|IucA/IucC_family_siderophore_biosynthesis_protein|WP_052326046.1	23.6	305	205	9	162	452	186	476	5.3e-07	60.5
input|c8|3017628-3019437|-|ctg1_3070|	NZ_JZWD01000038|c3|194441-196273|-|TS86_RS19110|siderophore_synthetase_component|WP_046875679.1	22.5	338	205	11	145	467	149	444	5.3e-07	60.5
input|c8|3017628-3019437|-|ctg1_3070|	NZ_LABY01000134|c2|3514-6560|+|VQ02_RS19095|IucA/IucC_family_protein|VQ02_RS19095	23.9	335	200	11	154	466	133	434	5.3e-07	60.5
input|c8|3017628-3019437|-|ctg1_3070|	NZ_LATY01000027|c3|56071-57813|-|WZ76_RS16590|IucA/IucC_family_siderophore_biosynthesis_protein|WP_063609577.1	20.7	376	250	11	133	487	111	459	5.3e-07	60.5
input|c8|3017628-3019437|-|ctg1_3070|	NZ_LCSG01000012|c3|234131-235963|+|AAW52_RS15660|siderophore_synthetase_component|WP_047009666.1	22.5	338	205	11	145	467	149	444	5.3e-07	60.5
input|c8|3017628-3019437|-|ctg1_3070|	NZ_LFWM01000022|c1|233613-235445|-|ACS90_RS02100|siderophore_synthetase|WP_053300987.1	22.2	338	206	11	145	467	149	444	5.3e-07	60.5
input|c8|3017628-3019437|-|ctg1_3070|	NZ_LGYT01000107|c2|50522-52333|+|AKG94_RS25685|siderophore_synthetase_component|WP_047515626.1	22.4	339	226	10	134	467	140	446	5.3e-07	60.5
input|c8|3017628-3019437|-|ctg1_3070|	NZ_LHAV01000041|c4|18350-20182|+|AKH02_RS21215|siderophore_synthetase_component|WP_029844322.1	22.5	338	205	11	145	467	149	444	5.3e-07	60.5
input|c8|3017628-3019437|-|ctg1_3070|	NZ_MAKC01000097|c2|4217-6049|+|A6E00_RS13905|siderophore_synthetase_component|WP_047009666.1	22.5	338	205	11	145	467	149	444	5.3e-07	60.5
input|c8|3017628-3019437|-|ctg1_3070|	NZ_MBTR01000053|c4|210914-212746|-|BC476_RS19515|siderophore_synthetase|WP_068865198.1	22.5	333	211	10	145	467	149	444	5.3e-07	60.5
input|c8|3017628-3019437|-|ctg1_3070|	NZ_MIRN01000080|c4|407636-409468|+|BBM05_RS19105|siderophore_synthetase_component|WP_042762722.1	22.5	338	205	11	145	467	149	444	5.3e-07	60.5
input|c8|3017628-3019437|-|ctg1_3070|	NZ_MITM01000123|c3|331547-333379|+|BBM46_RS21260|siderophore_synthetase_component|WP_042762722.1	22.5	338	205	11	145	467	149	444	5.3e-07	60.5
input|c8|3017628-3019437|-|ctg1_3070|	NZ_MIUC01000077|c4|217057-218889|-|BBM62_RS17875|siderophore_synthetase|WP_069502338.1	22.5	338	205	11	145	467	149	444	5.3e-07	60.5
input|c8|3017628-3019437|-|ctg1_3070|	NZ_MIUK01000126|c3|337847-339679|+|BBN03_RS22485|siderophore_synthetase|WP_069541682.1	22.5	338	205	11	145	467	149	444	5.3e-07	60.5
input|c8|3017628-3019437|-|ctg1_3070|	NZ_MRST01000027|c6|826752-828677|+|BUE92_RS26955|siderophore_synthetase|WP_073527146.1	26.2	325	213	10	158	466	195	508	5.3e-07	60.5
input|c8|3017628-3019437|-|ctg1_3070|	NC_012856|c1|189391-191358|-|RPIC12D_RS00895|IucA/IucC_family_siderophore_biosynthesis_protein|WP_012761004.1	22.8	325	217	10	164	466	213	525	6.9e-07	60.1
input|c8|3017628-3019437|-|ctg1_3070|	NC_021822|c4|1583606-1585438|+|HK81_RS06865|siderophore_biosynthesis_protein_PsvB|WP_020838286.1	22.5	338	205	11	145	467	149	444	6.9e-07	60.1
input|c8|3017628-3019437|-|ctg1_3070|	NZ_AUHU01000003|c2|401027-402862|+|G547_RS19600|IucA/IucC_family_siderophore_biosynthesis_protein|WP_051234574.1	24.0	329	212	11	156	466	146	454	6.9e-07	60.1
input|c8|3017628-3019437|-|ctg1_3070|	NZ_AWHG01000019|c2|26610-28442|+|O202_RS0106300|siderophore_synthetase_component|WP_025553447.1	22.5	338	205	11	145	467	149	444	6.9e-07	60.1
input|c8|3017628-3019437|-|ctg1_3070|	NZ_AWHO01000115|c4|1020-2852|+|DX12_RS0115310|siderophore_synthetase_component|WP_025610952.1	22.5	338	205	11	145	467	149	444	6.9e-07	60.1
input|c8|3017628-3019437|-|ctg1_3070|	NZ_AWHP01000028|c2|18576-20408|+|DX11_RS0105165|siderophore_synthetase_component|WP_025551110.1	22.5	338	205	11	145	467	149	444	6.9e-07	60.1
input|c8|3017628-3019437|-|ctg1_3070|	NZ_AWHQ01000036|c3|12161-13993|-|DX13_RS0107460|siderophore_synthetase_component|WP_025587828.1	22.5	338	205	11	145	467	149	444	6.9e-07	60.1
input|c8|3017628-3019437|-|ctg1_3070|	NZ_AWHR01000027|c3|12156-13988|-|DX15_RS0105550|siderophore_synthetase_component|WP_025591827.1	22.5	338	205	11	145	467	149	444	6.9e-07	60.1
input|c8|3017628-3019437|-|ctg1_3070|	NZ_AWIN01000034|c2|18585-20417|+|DX50_RS0106615|siderophore_synthetase_component|WP_025629085.1	22.5	338	205	11	145	467	149	444	6.9e-07	60.1
input|c8|3017628-3019437|-|ctg1_3070|	NZ_AWJY01000002|c1|57525-59357|-|DX70_RS0100790|siderophore_synthetase_component|WP_029853983.1	22.5	338	205	11	145	467	149	444	6.9e-07	60.1
input|c8|3017628-3019437|-|ctg1_3070|	NZ_AXNS01000023|c2|315663-317495|+|T248_RS0104765|siderophore_synthetase_component|WP_024702214.1	22.5	338	205	11	145	467	149	444	6.9e-07	60.1
input|c8|3017628-3019437|-|ctg1_3070|	NZ_BBKY01000020|c5|14194-16005|-|TY64_RS07860|siderophore_synthetase_component|WP_045487643.1	22.4	339	226	10	134	467	140	446	6.9e-07	60.1
input|c8|3017628-3019437|-|ctg1_3070|	NZ_CAUN01000032|c4|247290-249101|-|AC922_RS18790|siderophore_synthetase_component|WP_049537122.1	22.4	339	226	10	134	467	140	446	6.9e-07	60.1
input|c8|3017628-3019437|-|ctg1_3070|	NZ_CP007005|c4|1613455-1615287|+|VPUCM_RS23215|siderophore_synthetase_component|WP_025443098.1	22.8	338	204	11	145	467	149	444	6.9e-07	60.1
input|c8|3017628-3019437|-|ctg1_3070|	NZ_CP009468|c5|1976160-1977971|-|LA59_RS25385|siderophore_synthetase|WP_069688186.1	22.4	339	226	10	134	467	140	446	6.9e-07	60.1
input|c8|3017628-3019437|-|ctg1_3070|	NZ_CP017482|c2|3301041-3302942|-|BJK05_RS15020|IucA/IucC_family_siderophore_biosynthesis_protein|WP_095700805.1	23.3	305	206	9	162	452	186	476	6.9e-07	60.1
input|c8|3017628-3019437|-|ctg1_3070|	NZ_CP018681|c5|1047825-1049636|+|BG259_RS21920|siderophore_synthetase|WP_074051571.1	22.4	339	226	10	134	467	140	446	6.9e-07	60.1
input|c8|3017628-3019437|-|ctg1_3070|	NZ_CP020773|c1|581292-583253|+|B5P37_RS02900|sialic_acid_synthase|WP_085236821.1	19.7	427	304	12	53	451	87	502	6.9e-07	60.1
input|c8|3017628-3019437|-|ctg1_3070|	NZ_CP025538|c4|932658-934469|+|CU052_RS21640|siderophore_biosynthesis_protein_PsvB|WP_101905445.1	22.4	339	226	10	134	467	140	446	6.9e-07	60.1
input|c8|3017628-3019437|-|ctg1_3070|	NZ_CP026042|c4|1534792-1536624|-|RK51_RS24350|siderophore_biosynthesis_protein_PsvB|WP_005500036.1	22.8	338	204	11	145	467	149	444	6.9e-07	60.1
input|c8|3017628-3019437|-|ctg1_3070|	NZ_JH720472|c2|811890-813701|-|A3UI_RS0110380|siderophore_biosynthesis_protein_PsvB|WP_017188947.1	22.4	339	226	10	134	467	140	446	6.9e-07	60.1
input|c8|3017628-3019437|-|ctg1_3070|	NZ_JH975939|c2|11711-13522|-|VCHENC01_RS22975|siderophore_biosynthesis_protein_PsvB|WP_009696137.1	22.4	339	226	10	134	467	140	446	6.9e-07	60.1
input|c8|3017628-3019437|-|ctg1_3070|	NZ_JMMT01000041|c4|571815-573647|+|VP22702_RS20335|siderophore_synthetase_component|WP_045627220.1	22.2	338	206	11	145	467	149	444	6.9e-07	60.1
input|c8|3017628-3019437|-|ctg1_3070|	NZ_JPTP01000140|c2|1360-3171|+|JI43_RS16610|siderophore_synthetase|WP_050908357.1	22.4	339	226	10	134	467	140	446	6.9e-07	60.1
input|c8|3017628-3019437|-|ctg1_3070|	NZ_KK081749|c1|220564-222396|-|D050_RS01050|siderophore_synthetase_component|WP_031820814.1	22.2	338	206	11	145	467	149	444	6.9e-07	60.1
input|c8|3017628-3019437|-|ctg1_3070|	NZ_LFXK01000057|c4|224592-226424|+|ACX01_RS16400|siderophore_synthetase|WP_053340310.1	22.5	338	205	11	145	467	149	444	6.9e-07	60.1
input|c8|3017628-3019437|-|ctg1_3070|	NZ_LGYS01000044|c3|11679-13490|-|AKG93_RS15400|siderophore_synthetase|WP_053053130.1	22.4	339	226	10	134	467	140	446	6.9e-07	60.1
input|c8|3017628-3019437|-|ctg1_3070|	NZ_LHAX01000002|c2|227117-228949|+|AKH05_RS02675|siderophore_synthetase|WP_065765779.1	22.5	338	205	11	145	467	149	444	6.9e-07	60.1
input|c8|3017628-3019437|-|ctg1_3070|	NZ_LHBI01000014|c3|187690-189522|-|AKH15_RS15675|siderophore_synthetase_component|WP_025551110.1	22.5	338	205	11	145	467	149	444	6.9e-07	60.1
input|c8|3017628-3019437|-|ctg1_3070|	NZ_LOSK02000001|c5|1986345-1988156|+|AL540_RS09250|siderophore_synthetase_component|WP_038898746.1	22.4	339	226	10	134	467	140	446	6.9e-07	60.1
input|c8|3017628-3019437|-|ctg1_3070|	NZ_LRIF02000001|c5|1485873-1487684|-|AL469_RS06755|siderophore_biosynthesis_protein_PsvB|WP_017188947.1	22.4	339	226	10	134	467	140	446	6.9e-07	60.1
input|c8|3017628-3019437|-|ctg1_3070|	NZ_MBTP01000020|c5|55444-57255|-|BC455_RS14975|siderophore_biosynthesis_protein_PsvB|WP_017188947.1	22.4	339	226	10	134	467	140	446	6.9e-07	60.1
input|c8|3017628-3019437|-|ctg1_3070|	NZ_MISD01000085|c2|237723-239555|-|BBM17_RS12820|siderophore_synthetase|WP_069515231.1	22.2	338	206	11	145	467	149	444	6.9e-07	60.1
input|c8|3017628-3019437|-|ctg1_3070|	NZ_MISK01000001|c1|208568-210400|-|BBM25_RS00995|siderophore_synthetase|WP_069489703.1	22.2	338	206	11	145	467	149	444	6.9e-07	60.1
input|c8|3017628-3019437|-|ctg1_3070|	NZ_MITG01000003|c1|697007-698839|+|BBM40_RS03025|siderophore_synthetase|WP_069539347.1	22.5	338	205	11	145	467	149	444	6.9e-07	60.1
input|c8|3017628-3019437|-|ctg1_3070|	NZ_MSCB01000009|c4|35834-37666|+|BSR65_RS06730|siderophore_synthetase|WP_078235332.1	22.2	333	212	10	145	467	149	444	6.9e-07	60.1
input|c8|3017628-3019437|-|ctg1_3070|	NZ_MSEB01000003|c3|411152-412984|+|BTU71_RS09685|siderophore_synthetase|WP_074544918.1	21.9	352	218	11	131	467	135	444	6.9e-07	60.1
input|c8|3017628-3019437|-|ctg1_3070|	NZ_MSFW01000001|c2|216796-218628|-|BUQ66_RS01070|siderophore_synthetase_component|WP_025551110.1	22.5	338	205	11	145	467	149	444	6.9e-07	60.1
input|c8|3017628-3019437|-|ctg1_3070|	NZ_AJXG01000262|c11|4293-6218|-|PTOL117_RS0119800|siderophore_synthetase|WP_031320091.1	26.2	332	204	12	158	466	195	508	9.0e-07	59.7
input|c8|3017628-3019437|-|ctg1_3070|	NZ_AOCL01000009|c3|232428-234260|-|VPPCV08_RS0107500|siderophore_biosynthesis_protein_PsvB|WP_023584466.1	22.5	338	205	11	145	467	149	444	9.0e-07	59.7
input|c8|3017628-3019437|-|ctg1_3070|	NZ_AWLF01000005|c2|70515-72347|-|DY13_RS0101980|siderophore_synthetase_component|WP_029861284.1	22.2	338	206	11	145	467	149	444	9.0e-07	59.7
input|c8|3017628-3019437|-|ctg1_3070|	NZ_AWNF01000007|c3|42595-44427|+|DY68_RS0102375|siderophore_synthetase_component|WP_029999528.1	22.5	338	205	11	145	467	149	444	9.0e-07	59.7
input|c8|3017628-3019437|-|ctg1_3070|	NZ_BAVH01000003|c4|231184-233016|-|T3V_RS01275|siderophore_synthetase_component|WP_025790539.1	22.2	338	206	11	145	467	149	444	9.0e-07	59.7
input|c8|3017628-3019437|-|ctg1_3070|	NZ_BAVJ01000012|c2|522485-524317|+|T5V_RS21310|siderophore_synthetase_component|WP_025768680.1	22.2	333	212	10	145	467	149	444	9.0e-07	59.7
input|c8|3017628-3019437|-|ctg1_3070|	NZ_CP012830|c6|3957846-3959768|-|AO353_RS17980|siderophore_synthetase|WP_054596166.1	23.7	325	221	10	158	466	194	507	9.0e-07	59.7
input|c8|3017628-3019437|-|ctg1_3070|	NZ_CP013485|c4|1508094-1509926|-|AT730_RS22315|siderophore_synthetase|WP_064369566.1	22.2	338	206	11	145	467	149	444	9.0e-07	59.7
input|c8|3017628-3019437|-|ctg1_3070|	NZ_CP020369|c4|2667896-2669821|+|B5P22_RS12390|siderophore_synthetase|WP_080520775.1	26.2	332	204	12	158	466	195	508	9.0e-07	59.7
input|c8|3017628-3019437|-|ctg1_3070|	NZ_CP022472|c4|1788102-1789934|+|BGM07_RS08270|ferric_iron_reductase_FhuF-like_transporter_family_protein|WP_021450487.1	21.9	352	218	11	131	467	135	444	9.0e-07	59.7
input|c8|3017628-3019437|-|ctg1_3070|	NZ_CP024780|c8|3769952-3771853|+|CTV95_RS17040|IucA/IucC_family_siderophore_biosynthesis_protein|WP_100018026.1	23.3	305	206	9	162	452	186	476	9.0e-07	59.7
input|c8|3017628-3019437|-|ctg1_3070|	NZ_FJEG01000001|c1|484579-486378|-|A1T94_RS02140|IucA/IucC_family_siderophore_biosynthesis_protein|WP_010947056.1	21.2	363	254	11	134	478	132	480	9.0e-07	59.7
input|c8|3017628-3019437|-|ctg1_3070|	NZ_JFZG01000006|c3|1032372-1034336|+|BG83_RS0111180|IucA/IucC_family_siderophore_biosynthesis_protein|WP_024976798.1	21.7	323	223	8	164	466	212	524	9.0e-07	59.7
input|c8|3017628-3019437|-|ctg1_3070|	NZ_JHWF01000016|c5|47524-49293|+|BU01_RS0106725|IucA/IucC_family_siderophore_biosynthesis_protein|WP_081778070.1	22.5	333	240	6	158	484	153	473	9.0e-07	59.7
input|c8|3017628-3019437|-|ctg1_3070|	NZ_JNSP02000001|c1|330872-332704|+|EN07_RS01400|ferric_iron_reductase_FhuF-like_transporter_family_protein|WP_021450487.1	21.9	352	218	11	131	467	135	444	9.0e-07	59.7
input|c8|3017628-3019437|-|ctg1_3070|	NZ_JNTB02000016|c1|225671-227503|+|EN05_RS16270|siderophore_synthetase_component|WP_031848910.1	21.9	352	218	11	131	467	135	444	9.0e-07	59.7
input|c8|3017628-3019437|-|ctg1_3070|	NZ_JUJB01000007|c6|114282-116183|-|QT13_RS10370|IucA/IucC_family_siderophore_biosynthesis_protein|WP_052238795.1	23.3	305	206	9	162	452	186	476	9.0e-07	59.7
input|c8|3017628-3019437|-|ctg1_3070|	NZ_JUJE01000009|c6|126451-128352|-|RC81_RS17890|IucA/IucC_family_siderophore_biosynthesis_protein|WP_052439380.1	23.3	305	206	9	162	452	186	476	9.0e-07	59.7
input|c8|3017628-3019437|-|ctg1_3070|	NZ_KK074210|c1|211222-213021|-|CC35_RS0106710|IucA/IucC_family_siderophore_biosynthesis_protein|WP_010947056.1	21.2	363	254	11	134	478	132	480	9.0e-07	59.7
input|c8|3017628-3019437|-|ctg1_3070|	NZ_LBAI01000002|c2|387644-389443|+|A0U67_RS06630|IucA/IucC_family_siderophore_biosynthesis_protein|WP_080273696.1	21.2	363	254	11	134	478	132	480	9.0e-07	59.7
input|c8|3017628-3019437|-|ctg1_3070|	NZ_LFWH01000077|c5|1224162-1225994|+|ACS83_RS22445|siderophore_synthetase|WP_053307986.1	22.2	338	206	11	145	467	149	444	9.0e-07	59.7
input|c8|3017628-3019437|-|ctg1_3070|	NZ_LGRF01000004|c7|120934-122835|-|ALB75_RS14730|IucA/IucC_family_siderophore_biosynthesis_protein|WP_052903210.1	23.6	305	205	9	162	452	186	476	9.0e-07	59.7
input|c8|3017628-3019437|-|ctg1_3070|	NZ_LJTE01000004|c3|185935-187767|-|AOR11_RS09950|siderophore_synthetase|WP_054576554.1	22.5	333	211	10	145	467	149	444	9.0e-07	59.7
input|c8|3017628-3019437|-|ctg1_3070|	NZ_LMSG01000020|c4|212324-214162|+|ASG77_RS17160|IucA/IucC_family_siderophore_biosynthesis_protein|WP_056347733.1	23.9	309	192	11	165	467	184	455	9.0e-07	59.7
input|c8|3017628-3019437|-|ctg1_3070|	NZ_LRMR01000030|c9|252256-254184|+|AWV77_RS21015|siderophore_synthetase|WP_060756098.1	25.8	326	213	11	158	466	196	509	9.0e-07	59.7
input|c8|3017628-3019437|-|ctg1_3070|	NZ_LT632616|c2|1427199-1428998|-|BT148_RS06650|IucA/IucC_family_siderophore_biosynthesis_protein|WP_010947056.1	21.2	363	254	11	134	478	132	480	9.0e-07	59.7
input|c8|3017628-3019437|-|ctg1_3070|	NZ_LT906451|c5|2738115-2739884|+|CKV79_RS12480|IucA/IucC_family_siderophore_biosynthesis_protein|WP_081778070.1	22.5	333	240	6	158	484	153	473	9.0e-07	59.7
input|c8|3017628-3019437|-|ctg1_3070|	NZ_LVYF01000056|c4|118096-119928|+|XM68_RS22990|siderophore_synthetase|WP_064354992.1	22.2	338	206	11	145	467	149	444	9.0e-07	59.7
input|c8|3017628-3019437|-|ctg1_3070|	NZ_MITC01000024|c2|333645-335477|+|BBM37_RS04975|siderophore_synthetase|WP_069504771.1	21.9	352	218	11	131	467	135	444	9.0e-07	59.7
input|c8|3017628-3019437|-|ctg1_3070|	NZ_ALIU01000003|c2|385288-387189|+|KCO_RS04690|IucA/IucC_family_siderophore_biosynthesis_protein|WP_080965813.1	23.6	305	205	9	162	452	186	476	1.2e-06	59.3
input|c8|3017628-3019437|-|ctg1_3070|	NZ_ANBX01000059|c4|110895-112727|+|C720_RS0108845|siderophore_biosynthesis_protein_PsvB|WP_017634505.1	21.5	466	297	16	20	467	30	444	1.2e-06	59.3
input|c8|3017628-3019437|-|ctg1_3070|	NZ_AWIH01000006|c1|41258-43090|-|DX58_RS0102150|siderophore_synthetase_component|WP_025515577.1	22.2	338	206	11	145	467	149	444	1.2e-06	59.3
input|c8|3017628-3019437|-|ctg1_3070|	NZ_CCKK01000003|c1|574380-576212|+|VDIAB_RS07890|siderophore_synthetase_component|WP_048625458.1	22.5	338	205	11	145	467	149	444	1.2e-06	59.3
input|c8|3017628-3019437|-|ctg1_3070|	NZ_CP006369|c5|313030-316022|+|M673_RS23820|IucA/IucC_family_protein|M673_RS23820	21.7	323	203	9	164	466	140	432	1.2e-06	59.3
input|c8|3017628-3019437|-|ctg1_3070|	NZ_CP009766|c4|1627410-1629242|+|FORC6_RS23075|siderophore_synthetase|WP_060659077.1	22.2	338	206	11	145	467	149	444	1.2e-06	59.3
input|c8|3017628-3019437|-|ctg1_3070|	NZ_JMMP01000012|c2|81404-83236|-|VPK1275_RS13335|siderophore_synthetase_component|WP_045587195.1	22.5	338	205	11	145	467	149	444	1.2e-06	59.3
input|c8|3017628-3019437|-|ctg1_3070|	NZ_JTGR01000014|c2|418483-420315|+|PO79_RS02315|siderophore_synthetase_component|WP_047706283.1	22.2	338	206	11	145	467	149	444	1.2e-06	59.3
input|c8|3017628-3019437|-|ctg1_3070|	NZ_JUJP01000008|c4|118235-120136|-|RC97_RS16935|IucA/IucC_family_siderophore_biosynthesis_protein|WP_052234675.1	23.3	305	206	9	162	452	186	476	1.2e-06	59.3
input|c8|3017628-3019437|-|ctg1_3070|	NZ_JYOB01000002|c1|107570-109537|-|UB44_RS02715|IucA/IucC_family_siderophore_biosynthesis_protein|WP_045202424.1	22.1	326	218	9	164	466	213	525	1.2e-06	59.3
input|c8|3017628-3019437|-|ctg1_3070|	NZ_KQ973521|c1|196777-198576|-|A0U62_RS00875|IucA/IucC_family_siderophore_biosynthesis_protein|WP_080445742.1	21.9	361	254	10	134	478	132	480	1.2e-06	59.3
input|c8|3017628-3019437|-|ctg1_3070|	NZ_LFYN01000088|c4|27204-29036|-|ACX11_RS13255|siderophore_synthetase|WP_053343477.1	21.9	352	218	11	131	467	135	444	1.2e-06	59.3
input|c8|3017628-3019437|-|ctg1_3070|	NZ_LQCW01000016|c3|230027-231859|+|AVR64_RS11500|siderophore_synthetase_component|WP_025623950.1	22.2	338	206	11	145	467	149	444	1.2e-06	59.3
input|c8|3017628-3019437|-|ctg1_3070|	NZ_LTYK01000004|c2|36257-38089|+|A0H77_RS02745|siderophore_synthetase|WP_064376326.1	22.5	333	211	10	145	467	149	444	1.2e-06	59.3
input|c8|3017628-3019437|-|ctg1_3070|	NZ_MIQZ01000087|c4|122165-123997|+|BBL93_RS19000|siderophore_synthetase|WP_065764630.1	22.2	338	206	11	145	467	149	444	1.2e-06	59.3
input|c8|3017628-3019437|-|ctg1_3070|	NZ_MITK01000018|c2|419888-421720|+|BBM44_RS04875|siderophore_synthetase|WP_069536931.1	21.9	352	218	11	131	467	135	444	1.2e-06	59.3
input|c8|3017628-3019437|-|ctg1_3070|	NZ_MITL01000081|c3|211322-213154|-|BBM45_RS12220|siderophore_synthetase|WP_069532258.1	21.9	352	218	11	131	467	135	444	1.2e-06	59.3
input|c8|3017628-3019437|-|ctg1_3070|	NZ_MQVJ01000019|c3|230971-232803|-|BIW16_RS13700|siderophore_synthetase|WP_077283798.1	22.2	338	206	11	145	467	149	444	1.2e-06	59.3
input|c8|3017628-3019437|-|ctg1_3070|	NC_013457|c4|1206832-1208664|-|VEA_RS20330|siderophore_biosynthesis_protein_PsvB|WP_006740842.1	22.5	338	205	11	145	467	149	444	1.5e-06	58.9
input|c8|3017628-3019437|-|ctg1_3070|	NZ_AMRZ01000001|c1|236769-238601|-|C748_RS0101140|siderophore_biosynthesis_protein_PsvB|WP_017447161.1	22.2	338	206	11	145	467	149	444	1.5e-06	58.9
input|c8|3017628-3019437|-|ctg1_3070|	NZ_AUIS01000004|c2|78135-79928|+|G579_RS0101980|IucA/IucC_family_siderophore_biosynthesis_protein|WP_028988848.1	23.1	342	214	14	243	561	243	558	1.5e-06	58.9
input|c8|3017628-3019437|-|ctg1_3070|	NZ_AVOL01000004|c1|234664-236496|-|D024_RS13105|ferric_iron_reductase_FhuF-like_transporter_family_protein|WP_021452894.1	22.5	338	205	11	145	467	149	444	1.5e-06	58.9
input|c8|3017628-3019437|-|ctg1_3070|	NZ_AVPX01000003|c1|1830458-1832290|+|D042_RS14230|ferric_iron_reductase_FhuF-like_transporter_family_protein|WP_021822092.1	22.2	338	206	11	145	467	149	444	1.5e-06	58.9
input|c8|3017628-3019437|-|ctg1_3070|	NZ_AWHJ01000090|c3|7495-9327|+|DX10_RS0117570|siderophore_synthetase_component|WP_025606777.1	22.2	338	206	11	145	467	149	444	1.5e-06	58.9
input|c8|3017628-3019437|-|ctg1_3070|	NZ_AWHL01000020|c2|19863-21695|+|DX53_RS0107205|siderophore_synthetase_component|WP_025556099.1	22.2	338	206	11	145	467	149	444	1.5e-06	58.9
input|c8|3017628-3019437|-|ctg1_3070|	NZ_AWHM01000076|c4|12151-13983|-|DX09_RS0112410|siderophore_synthetase_component|WP_025574947.1	22.2	333	212	10	145	467	149	444	1.5e-06	58.9
input|c8|3017628-3019437|-|ctg1_3070|	NZ_AWIL01000006|c2|51783-53615|-|DX47_RS0102005|siderophore_biosynthesis_protein_PsvB|WP_005460659.1	22.2	338	206	11	145	467	149	444	1.5e-06	58.9
input|c8|3017628-3019437|-|ctg1_3070|	NZ_AWML01000003|c1|12978-14810|+|DY53_RS0100760|siderophore_synthetase_component|WP_029833668.1	22.5	338	205	11	145	467	149	444	1.5e-06	58.9
input|c8|3017628-3019437|-|ctg1_3070|	NZ_AXNR01000086|c4|242651-244483|-|T247_RS0117995|siderophore_synthetase_component|WP_024700888.1	22.2	338	206	11	145	467	149	444	1.5e-06	58.9
input|c8|3017628-3019437|-|ctg1_3070|	NZ_CH902589|c4|762276-764108|-|V12G01_RS28295|siderophore_biosynthesis_protein_PsvB|WP_005374704.1	22.5	333	211	10	145	467	149	444	1.5e-06	58.9
input|c8|3017628-3019437|-|ctg1_3070|	NZ_CP010884|c4|1741221-1743053|+|vpachn25_RS23415|siderophore_synthetase|WP_065871549.1	22.5	338	205	11	145	467	149	444	1.5e-06	58.9
input|c8|3017628-3019437|-|ctg1_3070|	NZ_CP011407|c5|1894705-1896537|+|FORC14_RS23580|siderophore_synthetase|WP_063518381.1	22.2	338	206	11	145	467	149	444	1.5e-06	58.9
input|c8|3017628-3019437|-|ctg1_3070|	NZ_CP014095|c4|734676-736508|-|AL552_RS20685|siderophore_biosynthesis_protein_PsvB|WP_104970402.1	22.2	338	206	11	145	467	149	444	1.5e-06	58.9
input|c8|3017628-3019437|-|ctg1_3070|	NZ_FCKY01000013|c4|132625-134484|+|AWX46_RS10630|IucA/IucC_family_siderophore_biosynthesis_protein|WP_060442478.1	29.7	175	108	6	299	466	320	486	1.5e-06	58.9
input|c8|3017628-3019437|-|ctg1_3070|	NZ_JMMR01000014|c1|77876-79708|-|VPJC234_RS15520|siderophore_synthetase_component|WP_045607720.1	22.5	338	205	11	145	467	149	444	1.5e-06	58.9
input|c8|3017628-3019437|-|ctg1_3070|	NZ_JNTD02000015|c1|36529-38361|+|EM59_RS14830|siderophore_synthetase_component|WP_031851333.1	22.2	338	206	11	145	467	149	444	1.5e-06	58.9
input|c8|3017628-3019437|-|ctg1_3070|	NZ_JNTE02000014|c2|227255-229087|+|EM73_RS20050|siderophore_synthetase|WP_077671851.1	22.2	338	206	11	145	467	149	444	1.5e-06	58.9
input|c8|3017628-3019437|-|ctg1_3070|	NZ_JNTF02000033|c2|131804-133636|+|EN02_RS12880|siderophore_synthetase_component|WP_029833668.1	22.5	338	205	11	145	467	149	444	1.5e-06	58.9
input|c8|3017628-3019437|-|ctg1_3070|	NZ_JPKV01000007|c1|231374-233206|-|JF46_RS0112360|siderophore_synthetase_component|WP_025574947.1	22.2	333	212	10	145	467	149	444	1.5e-06	58.9
input|c8|3017628-3019437|-|ctg1_3070|	NZ_JPKW01000006|c4|116118-118856|-|IE00_RS11115|hypothetical_protein|WP_072297180.1	22.3	358	216	10	116	466	74	376	1.5e-06	58.9
input|c8|3017628-3019437|-|ctg1_3070|	NZ_JUJK01000011|c3|114336-116237|-|RC91_RS15855|IucA/IucC_family_siderophore_biosynthesis_protein|WP_052326003.1	23.3	305	206	9	162	452	186	476	1.5e-06	58.9
input|c8|3017628-3019437|-|ctg1_3070|	NZ_JYOQ01000121|c1|227758-229590|+|UF05_RS12085|siderophore_synthetase_component|WP_045545575.1	22.2	338	206	11	145	467	149	444	1.5e-06	58.9
input|c8|3017628-3019437|-|ctg1_3070|	NZ_JZAN01000041|c2|346729-348561|+|UF28_RS08070|siderophore_synthetase_component|WP_025622634.1	22.2	338	206	11	145	467	149	444	1.5e-06	58.9
input|c8|3017628-3019437|-|ctg1_3070|	NZ_JZAO01000097|c4|313037-314869|+|UF29_RS07515|siderophore_synthetase_component|WP_029805788.1	22.5	338	205	11	145	467	149	444	1.5e-06	58.9
input|c8|3017628-3019437|-|ctg1_3070|	NZ_KI783246|c3|69218-71050|+|D029_RS18955|siderophore_synthetase_component|WP_025509301.1	22.5	338	205	11	145	467	149	444	1.5e-06	58.9
input|c8|3017628-3019437|-|ctg1_3070|	NZ_LASM01000003|c2|1564609-1566441|+|WR37_RS06850|siderophore_synthetase_component|WP_029835243.1	22.2	338	206	11	145	467	149	444	1.5e-06	58.9
input|c8|3017628-3019437|-|ctg1_3070|	NZ_LFWI01000038|c4|439774-441606|+|ACS85_RS17665|siderophore_synthetase|WP_053321758.1	22.2	338	206	11	145	467	149	444	1.5e-06	58.9
input|c8|3017628-3019437|-|ctg1_3070|	NZ_LFZG01000028|c2|226706-228538|-|ACX07_RS09380|siderophore_synthetase|WP_053320051.1	22.5	338	205	11	145	467	149	444	1.5e-06	58.9
input|c8|3017628-3019437|-|ctg1_3070|	NZ_LHAY01000017|c1|132792-134624|+|AKH04_RS10285|siderophore_synthetase|WP_065770916.1	22.2	338	206	11	145	467	149	444	1.5e-06	58.9
input|c8|3017628-3019437|-|ctg1_3070|	NZ_LHVP01000011|c4|720779-722704|+|AD671_RS20540|siderophore_synthetase|WP_053257364.1	25.9	332	205	12	158	466	195	508	1.5e-06	58.9
input|c8|3017628-3019437|-|ctg1_3070|	NZ_LIRR01000014|c1|27076-28908|-|ACX06_RS01340|siderophore_synthetase_component|WP_045607720.1	22.5	338	205	11	145	467	149	444	1.5e-06	58.9
input|c8|3017628-3019437|-|ctg1_3070|	NZ_LQGU01000002|c2|222866-224698|-|ABK16_RS04830|siderophore_synthetase|WP_058964720.1	22.5	338	205	11	145	467	149	444	1.5e-06	58.9
input|c8|3017628-3019437|-|ctg1_3070|	NZ_LQGX01000039|c3|231923-233755|-|AVR81_RS16365|siderophore_synthetase|WP_062889108.1	22.2	338	206	11	145	467	149	444	1.5e-06	58.9
input|c8|3017628-3019437|-|ctg1_3070|	NZ_LQXO02000022|c1|172324-174102|+|AWH66_RS11375|aerobactin_synthase_IucC|WP_063603059.1	21.6	365	240	11	130	469	118	461	1.5e-06	58.9
input|c8|3017628-3019437|-|ctg1_3070|	NZ_LT629778|c6|3197435-3199285|+|BLU52_RS14015|IucA/IucC_family_siderophore_biosynthesis_protein|WP_090284113.1	27.0	326	203	15	162	466	171	482	1.5e-06	58.9
input|c8|3017628-3019437|-|ctg1_3070|	NZ_LT907842|c2|354280-356205|+|CPH89_RS01685|siderophore_synthetase|WP_053257364.1	25.9	332	205	12	158	466	195	508	1.5e-06	58.9
input|c8|3017628-3019437|-|ctg1_3070|	NZ_MCFR01000023|c1|209297-211129|-|BED52_RS14305|siderophore_synthetase|WP_065970360.1	22.2	338	206	11	145	467	149	444	1.5e-06	58.9
input|c8|3017628-3019437|-|ctg1_3070|	NZ_MIQO01000051|c2|416954-418786|+|BBL83_RS09580|siderophore_synthetase|WP_069491533.1	22.2	338	206	11	145	467	149	444	1.5e-06	58.9
input|c8|3017628-3019437|-|ctg1_3070|	NZ_MIQQ01000035|c3|232140-233972|-|BBL85_RS04815|siderophore_synthetase|WP_069493260.1	22.5	338	205	11	145	467	149	444	1.5e-06	58.9
input|c8|3017628-3019437|-|ctg1_3070|	NZ_MIRK01000012|c1|211471-213303|-|BBM02_RS02010|siderophore_synthetase|WP_069537355.1	22.2	338	206	11	145	467	149	444	1.5e-06	58.9
input|c8|3017628-3019437|-|ctg1_3070|	NZ_MIRL01000085|c3|221280-223112|-|BBM03_RS17170|siderophore_synthetase|WP_069525789.1	22.2	338	206	11	145	467	149	444	1.5e-06	58.9
input|c8|3017628-3019437|-|ctg1_3070|	NZ_MIRU01000067|c4|231262-233094|-|BBM12_RS17775|siderophore_synthetase|WP_069489179.1	22.2	338	206	11	145	467	149	444	1.5e-06	58.9
input|c8|3017628-3019437|-|ctg1_3070|	NZ_MISE01000076|c3|207679-209511|-|BBM18_RS14570|siderophore_synthetase|WP_069549226.1	22.2	338	206	11	145	467	149	444	1.5e-06	58.9
input|c8|3017628-3019437|-|ctg1_3070|	NZ_MISU01000046|c2|208944-210776|-|BBM33_RS08750|siderophore_synthetase_component|WP_045607720.1	22.5	338	205	11	145	467	149	444	1.5e-06	58.9
input|c8|3017628-3019437|-|ctg1_3070|	NZ_MISY01000025|c2|418819-420651|+|BBM34_RS10525|siderophore_synthetase|WP_069513975.1	21.5	381	233	13	145	505	149	483	1.5e-06	58.9
input|c8|3017628-3019437|-|ctg1_3070|	NZ_MITI01000020|c1|319638-321470|+|BBM42_RS03870|siderophore_synthetase|WP_069546343.1	22.2	338	206	11	145	467	149	444	1.5e-06	58.9
input|c8|3017628-3019437|-|ctg1_3070|	NZ_MIVG01000003|c1|418070-419902|+|BBM86_RS03905|siderophore_synthetase|WP_069523160.1	22.2	338	206	11	145	467	149	444	1.5e-06	58.9
input|c8|3017628-3019437|-|ctg1_3070|	NZ_MQVK01000006|c3|233053-234885|-|BIW15_RS03020|siderophore_synthetase|WP_077280547.1	22.2	338	206	11	145	467	149	444	1.5e-06	58.9
input|c8|3017628-3019437|-|ctg1_3070|	NZ_MSBY01000009|c4|35907-37739|+|BSR59_RS07975|siderophore_synthetase|WP_077671851.1	22.2	338	206	11	145	467	149	444	1.5e-06	58.9
input|c8|3017628-3019437|-|ctg1_3070|	NZ_MSBZ01000016|c1|25266-27098|+|BSR61_RS09560|siderophore_synthetase|WP_078230644.1	22.5	338	205	11	145	467	149	444	1.5e-06	58.9
input|c8|3017628-3019437|-|ctg1_3070|	NZ_MSDI01000001|c7|826834-828759|+|BFW91_RS04140|siderophore_synthetase|WP_078827082.1	25.9	332	205	12	158	466	195	508	1.5e-06	58.9
input|c8|3017628-3019437|-|ctg1_3070|	NZ_AAZW01000017|c4|49560-51371|+|VSWAT3_RS13420|siderophore_biosynthesis_protein_PsvB|WP_008219779.1	22.8	329	216	11	130	452	135	431	2.0e-06	58.5
input|c8|3017628-3019437|-|ctg1_3070|	NZ_AWHH01000019|c2|36448-38280|+|DX34_RS0106345|siderophore_synthetase_component|WP_025521246.1	22.5	338	205	11	145	467	149	444	2.0e-06	58.5
input|c8|3017628-3019437|-|ctg1_3070|	NZ_AWHU01000033|c2|18578-20410|+|DX16_RS0106890|siderophore_synthetase_component|WP_025570635.1	22.3	354	214	12	131	467	135	444	2.0e-06	58.5
input|c8|3017628-3019437|-|ctg1_3070|	NZ_AWLO01000080|c3|5026-6858|+|DY23_RS0112900|siderophore_synthetase_component|WP_029852318.1	21.6	352	219	11	131	467	135	444	2.0e-06	58.5
input|c8|3017628-3019437|-|ctg1_3070|	NZ_BBLC01000386|c2|9584-11395|-|TY63_RS15345|siderophore_synthetase_component|WP_045390578.1	21.7	345	230	12	130	467	135	446	2.0e-06	58.5
input|c8|3017628-3019437|-|ctg1_3070|	NZ_CP013068|c1|998251-999942|-|APZ00_RS04750|IucA/IucC_family_siderophore_biosynthesis_protein|WP_058898210.1	24.6	333	195	15	168	469	122	429	2.0e-06	58.5
input|c8|3017628-3019437|-|ctg1_3070|	NZ_CP014047|c4|1541249-1543081|-|AL464_RS24090|siderophore_synthetase_component|WP_029804127.1	22.2	338	206	11	145	467	149	444	2.0e-06	58.5
input|c8|3017628-3019437|-|ctg1_3070|	NZ_JNSV02000015|c1|227511-229343|-|EM85_RS18970|siderophore_synthetase|WP_083152405.1	21.9	352	218	11	131	467	135	444	2.0e-06	58.5
input|c8|3017628-3019437|-|ctg1_3070|	NZ_JPRX01000001|c8|5060329-5062254|-|JH25_RS04985|siderophore_synthetase|WP_032880016.1	27.1	332	201	12	158	466	195	508	2.0e-06	58.5
input|c8|3017628-3019437|-|ctg1_3070|	NZ_JQHJ01000006|c4|84433-86334|-|JV33_RS14430|IucA/IucC_family_siderophore_biosynthesis_protein|WP_048329412.1	23.9	305	204	9	162	452	186	476	2.0e-06	58.5
input|c8|3017628-3019437|-|ctg1_3070|	NZ_JRMH01000002|c8|118126-120027|-|KKH3_RS18120|IucA/IucC_family_siderophore_biosynthesis_protein|WP_052201389.1	23.0	305	207	9	162	452	186	476	2.0e-06	58.5
input|c8|3017628-3019437|-|ctg1_3070|	NZ_LASL01000039|c3|1507773-1509605|+|WR36_RS19555|siderophore_synthetase_component|WP_046268887.1	22.3	354	217	12	130	467	133	444	2.0e-06	58.5
input|c8|3017628-3019437|-|ctg1_3070|	NZ_LBHF01000003|c3|228789-230621|-|YB08_RS08280|siderophore_synthetase_component|WP_047725336.1	21.9	352	218	11	131	467	135	444	2.0e-06	58.5
input|c8|3017628-3019437|-|ctg1_3070|	NZ_LFWG01000039|c3|1177220-1179052|+|ACS82_RS15990|siderophore_synthetase|WP_053306004.1	22.2	338	206	11	145	467	149	444	2.0e-06	58.5
input|c8|3017628-3019437|-|ctg1_3070|	NZ_LHBA01000010|c1|183514-185346|-|AKH08_RS07135|siderophore_synthetase|WP_065779232.1	22.2	338	206	11	145	467	149	444	2.0e-06	58.5
input|c8|3017628-3019437|-|ctg1_3070|	NZ_LHBD01000022|c4|402289-404121|+|AKH11_RS21640|siderophore_synthetase_component|WP_025525936.1	22.5	338	205	11	145	467	149	444	2.0e-06	58.5
input|c8|3017628-3019437|-|ctg1_3070|	NZ_LHBG01000001|c1|222531-224363|-|AKH13_RS01050|siderophore_synthetase|WP_065787558.1	22.2	352	217	11	131	467	135	444	2.0e-06	58.5
input|c8|3017628-3019437|-|ctg1_3070|	NZ_LIRT01000058|c4|1070367-1072199|+|ACX08_RS22180|siderophore_synthetase|WP_053806335.1	22.2	338	206	11	145	467	149	444	2.0e-06	58.5
input|c8|3017628-3019437|-|ctg1_3070|	NZ_LJWU01000027|c8|144764-146620|-|ADY54_RS15310|AcsC_protein|WP_055129301.1	22.8	360	248	12	128	466	127	477	2.0e-06	58.5
input|c8|3017628-3019437|-|ctg1_3070|	NZ_LT629790|c4|3486541-3488397|+|BLU23_RS15450|AcsC_protein|WP_047703000.1	22.8	360	248	12	128	466	127	477	2.0e-06	58.5
input|c8|3017628-3019437|-|ctg1_3070|	NZ_LXJP01000002|c3|350085-352010|+|A7D21_RS03570|siderophore_synthetase|WP_069551078.1	25.9	332	205	12	158	466	195	508	2.0e-06	58.5
input|c8|3017628-3019437|-|ctg1_3070|	NZ_MIQI01000066|c1|222140-223972|-|BBM87_RS11325|siderophore_synthetase|WP_069497284.1	21.9	338	207	11	145	467	149	444	2.0e-06	58.5
input|c8|3017628-3019437|-|ctg1_3070|	NZ_MISF01000047|c3|325562-327394|+|BBM20_RS08510|siderophore_synthetase|WP_069498984.1	22.2	338	206	11	145	467	149	444	2.0e-06	58.5
input|c8|3017628-3019437|-|ctg1_3070|	NZ_MSDF01000007|c10|72581-74506|+|BFW87_RS02710|siderophore_synthetase|WP_078738443.1	26.2	332	204	12	158	466	195	508	2.0e-06	58.5
input|c8|3017628-3019437|-|ctg1_3070|	NZ_AWMQ01000048|c2|16584-18416|+|DY51_RS0108595|siderophore_synthetase_component|WP_029802602.1	21.9	352	218	11	131	467	135	444	2.6e-06	58.2
input|c8|3017628-3019437|-|ctg1_3070|	NZ_BAVI01000001|c4|211851-213683|-|T4V_RS01045|siderophore_synthetase_component|WP_025793638.1	22.5	338	205	11	145	467	149	444	2.6e-06	58.2
input|c8|3017628-3019437|-|ctg1_3070|	NZ_BCBO01000086|c9|600-2525|+|APH41_RS16840|siderophore_synthetase|WP_054920200.1	25.5	325	215	10	158	466	195	508	2.6e-06	58.2
input|c8|3017628-3019437|-|ctg1_3070|	NZ_CP010869|c3|1376196-1377962|-|TQ29_RS06760|hypothetical_protein|WP_082386559.1	27.5	324	199	14	168	469	146	455	2.6e-06	58.2
input|c8|3017628-3019437|-|ctg1_3070|	NZ_CP013827|c4|1686610-1688442|+|FORC18_RS23460|siderophore_synthetase|WP_053048316.1	21.9	352	218	11	131	467	135	444	2.6e-06	58.2
input|c8|3017628-3019437|-|ctg1_3070|	NZ_CP014044|c5|221561-223393|-|AL545_RS01115|siderophore_biosynthesis_protein_PsvB|WP_017820089.1	21.9	338	207	11	145	467	149	444	2.6e-06	58.2
input|c8|3017628-3019437|-|ctg1_3070|	NZ_CP016351|c1|101127-102944|+|BA894_RS00445|siderophore_synthetase|WP_065296083.1	23.0	339	202	12	145	467	149	444	2.6e-06	58.2
input|c8|3017628-3019437|-|ctg1_3070|	NZ_CP020350|c1|376717-378618|+|B5S52_RS01665|IucA/IucC_family_siderophore_biosynthesis_protein|WP_052235204.1	23.3	305	206	9	162	452	186	476	2.6e-06	58.2
input|c8|3017628-3019437|-|ctg1_3070|	NZ_CP021257|c5|1963669-1965474|+|CA936_RS08775|IucA/IucC_family_siderophore_biosynthesis_protein|WP_080274059.1	21.4	360	257	12	134	478	134	482	2.6e-06	58.2
input|c8|3017628-3019437|-|ctg1_3070|	NZ_CP021260|c2|1436786-1438585|-|CA933_RS06695|IucA/IucC_family_siderophore_biosynthesis_protein|WP_080463980.1	21.2	354	254	9	134	473	132	474	2.6e-06	58.2
input|c8|3017628-3019437|-|ctg1_3070|	NZ_CP021265|c2|1425338-1427143|-|CA926_RS06420|IucA/IucC_family_siderophore_biosynthesis_protein|WP_080274059.1	21.4	360	257	12	134	478	134	482	2.6e-06	58.2
input|c8|3017628-3019437|-|ctg1_3070|	NZ_FNUA01000002|c5|3556647-3558575|-|BLV70_RS18155|siderophore_synthetase|WP_090369449.1	25.5	326	214	11	158	466	196	509	2.6e-06	58.2
input|c8|3017628-3019437|-|ctg1_3070|	NZ_JFIG01000020|c4|93717-95522|-|CC40_RS0106860|IucA/IucC_family_siderophore_biosynthesis_protein|WP_080274059.1	21.4	360	257	12	134	478	134	482	2.6e-06	58.2
input|c8|3017628-3019437|-|ctg1_3070|	NZ_JFIM01000001|c1|461589-463394|+|CC34_RS0102060|IucA/IucC_family_siderophore_biosynthesis_protein|WP_080274059.1	21.4	360	257	12	134	478	134	482	2.6e-06	58.2
input|c8|3017628-3019437|-|ctg1_3070|	NZ_JMCI01000005|c3|15362-17179|+|DC58_RS00550|siderophore_synthetase_component|WP_039439003.1	22.2	352	217	12	131	467	135	444	2.6e-06	58.2
input|c8|3017628-3019437|-|ctg1_3070|	NZ_JPLU01000011|c1|402950-404782|-|IM44_RS0103645|siderophore_synthetase_component|WP_031411757.1	21.5	377	238	12	145	505	149	483	2.6e-06	58.2
input|c8|3017628-3019437|-|ctg1_3070|	NZ_JUJF01000004|c3|114276-116177|-|RC83_RS06800|IucA/IucC_family_siderophore_biosynthesis_protein|WP_052235204.1	23.3	305	206	9	162	452	186	476	2.6e-06	58.2
input|c8|3017628-3019437|-|ctg1_3070|	NZ_JUJJ01000007|c5|118247-120148|-|RC90_RS11180|IucA/IucC_family_siderophore_biosynthesis_protein|WP_052235204.1	23.3	305	206	9	162	452	186	476	2.6e-06	58.2
input|c8|3017628-3019437|-|ctg1_3070|	NZ_JZAQ01000050|c1|211098-212930|-|UF31_RS05425|siderophore_synthetase_component|WP_025631185.1	22.5	338	205	11	145	467	149	444	2.6e-06	58.2
input|c8|3017628-3019437|-|ctg1_3070|	NZ_LASK01000036|c3|216509-218341|-|WR35_RS11295|siderophore_synthetase_component|WP_043044347.1	21.9	352	218	11	131	467	135	444	2.6e-06	58.2
input|c8|3017628-3019437|-|ctg1_3070|	NZ_LCUM01000008|c3|205231-207063|+|AAW26_RS10045|siderophore_synthetase_component|WP_047102435.1	22.2	333	212	10	145	467	149	444	2.6e-06	58.2
input|c8|3017628-3019437|-|ctg1_3070|	NZ_LFWO01000013|c1|226950-228782|-|ACS84_RS01765|siderophore_synthetase|WP_053315039.1	21.9	338	207	11	145	467	149	444	2.6e-06	58.2
input|c8|3017628-3019437|-|ctg1_3070|	NZ_LOMA01000012|c1|35433-37232|+|AUO87_RS02050|IucA/IucC_family_siderophore_biosynthesis_protein|WP_080463980.1	21.2	354	254	9	134	473	132	474	2.6e-06	58.2
input|c8|3017628-3019437|-|ctg1_3070|	NZ_LPUZ01000041|c3|220697-222529|-|AU388_RS21555|siderophore_synthetase|WP_062867128.1	22.2	338	206	11	145	467	149	444	2.6e-06	58.2
input|c8|3017628-3019437|-|ctg1_3070|	NZ_LRFX01000035|c4|311281-313113|+|AWQ17_RS19160|siderophore_synthetase|WP_062855402.1	21.9	338	207	11	145	467	149	444	2.6e-06	58.2
input|c8|3017628-3019437|-|ctg1_3070|	NZ_LT629704|c4|2682144-2684069|-|BLQ27_RS12395|siderophore_synthetase|WP_083357437.1	25.7	331	207	11	158	466	195	508	2.6e-06	58.2
input|c8|3017628-3019437|-|ctg1_3070|	NZ_MIQW01000003|c1|327307-329139|+|BBL91_RS02420|siderophore_synthetase|WP_069542237.1	22.2	338	206	11	145	467	149	444	2.6e-06	58.2
input|c8|3017628-3019437|-|ctg1_3070|	NZ_MISN01000083|c1|142112-143944|-|BBM97_RS10335|siderophore_synthetase|WP_069528133.1	22.2	338	206	11	145	467	149	444	2.6e-06	58.2
input|c8|3017628-3019437|-|ctg1_3070|	NZ_MISO01000008|c1|210802-212634|-|BBM27_RS02450|siderophore_synthetase_component|WP_025631185.1	22.5	338	205	11	145	467	149	444	2.6e-06	58.2
input|c8|3017628-3019437|-|ctg1_3070|	NZ_MSIE01000013|c6|57519-59276|+|BU204_RS08855|IucA/IucC_family_protein|WP_075125102.1	23.4	321	217	11	164	466	135	444	2.6e-06	58.2
input|c8|3017628-3019437|-|ctg1_3070|	NC_021821|c4|355081-356913|+|HK86_RS17280|siderophore_biosynthesis_protein_PsvB|WP_020841547.1	21.9	338	207	11	145	467	149	444	3.4e-06	57.8
input|c8|3017628-3019437|-|ctg1_3070|	NZ_AWHI01000003|c2|39207-41039|+|DX40_RS0101240|siderophore_synthetase_component|WP_025498770.1	22.2	338	206	11	145	467	149	444	3.4e-06	57.8
input|c8|3017628-3019437|-|ctg1_3070|	NZ_AWHN01000109|c4|1303-3135|+|DX08_RS0114845|siderophore_synthetase_component|WP_025579250.1	22.2	338	206	11	145	467	149	444	3.4e-06	57.8
input|c8|3017628-3019437|-|ctg1_3070|	NZ_AWMG01000055|c1|14780-16612|-|DY44_RS0110465|siderophore_synthetase_component|WP_029822699.1	22.2	338	206	11	145	467	149	444	3.4e-06	57.8
input|c8|3017628-3019437|-|ctg1_3070|	NZ_CP015600|c9|4611312-4613237|+|A7J50_RS20885|siderophore_synthetase|WP_064453512.1	26.0	331	206	11	158	466	195	508	3.4e-06	57.8
input|c8|3017628-3019437|-|ctg1_3070|	NZ_CP017244|c12|128329-130209|+|AM571_RS25470|IucA/IucC_family_siderophore_biosynthesis_protein|WP_074063841.1	23.5	324	214	12	162	466	184	492	3.4e-06	57.8
input|c8|3017628-3019437|-|ctg1_3070|	NZ_CP020428|c4|788706-790538|-|A6J30_RS20490|siderophore_biosynthesis_protein_PsvB|WP_005477461.1	21.9	338	207	11	145	467	149	444	3.4e-06	57.8
input|c8|3017628-3019437|-|ctg1_3070|	NZ_JFFR01000014|c2|90043-91854|+|VFDL14_RS12740|siderophore_synthetase_component|WP_032550984.1	23.2	336	217	13	130	458	135	436	3.4e-06	57.8
input|c8|3017628-3019437|-|ctg1_3070|	NZ_JNTA02000009|c4|226094-227926|+|EM47_RS16285|siderophore_synthetase_component|WP_043037775.1	22.2	338	206	11	145	467	149	444	3.4e-06	57.8
input|c8|3017628-3019437|-|ctg1_3070|	NZ_JNUK02000053|c4|382459-384291|+|EM55_RS20825|siderophore_synthetase_component|WP_029822699.1	22.2	338	206	11	145	467	149	444	3.4e-06	57.8
input|c8|3017628-3019437|-|ctg1_3070|	NZ_JRXZ01000017|c5|41441-43366|-|MZ32_RS20580|siderophore_synthetase|WP_034128414.1	25.5	325	215	10	158	466	195	508	3.4e-06	57.8
input|c8|3017628-3019437|-|ctg1_3070|	NZ_JUJG01000013|c2|116793-118691|-|RC84_RS19070|IucA/IucC_family_siderophore_biosynthesis_protein|WP_052237867.1	23.9	305	204	9	162	452	186	476	3.4e-06	57.8
input|c8|3017628-3019437|-|ctg1_3070|	NZ_JUJO01000014|c3|110330-112228|-|RC96_RS15815|IucA/IucC_family_siderophore_biosynthesis_protein|WP_052237867.1	23.9	305	204	9	162	452	186	476	3.4e-06	57.8
input|c8|3017628-3019437|-|ctg1_3070|	NZ_LFWJ01000056|c3|229943-231775|-|ACS87_RS15880|siderophore_synthetase|WP_053302359.1	22.2	338	206	11	145	467	149	444	3.4e-06	57.8
input|c8|3017628-3019437|-|ctg1_3070|	NZ_LHBJ01000009|c4|166380-168212|+|AKH16_RS08530|siderophore_synthetase|WP_065769542.1	21.9	338	207	11	145	467	149	444	3.4e-06	57.8
input|c8|3017628-3019437|-|ctg1_3070|	NZ_LIZL01000008|c5|43159-44970|+|AN167_RS07705|siderophore_synthetase|WP_054541787.1	23.0	309	198	11	165	467	172	446	3.4e-06	57.8
input|c8|3017628-3019437|-|ctg1_3070|	NZ_LNRF01000001|c1|840471-842282|-|ATB74_RS03560|siderophore_synthetase|WP_061016593.1	22.7	308	200	10	165	467	172	446	3.4e-06	57.8
input|c8|3017628-3019437|-|ctg1_3070|	NZ_LNYH01000147|c5|105818-107554|+|Lisr_RS12040|IucA/IucC_family_siderophore_biosynthesis_protein|WP_058502666.1	21.4	318	230	8	164	473	150	455	3.4e-06	57.8
input|c8|3017628-3019437|-|ctg1_3070|	NZ_LQCB01000015|c2|229216-231048|+|AVO50_RS15220|siderophore_synthetase|WP_062907455.1	21.6	352	219	11	131	467	135	444	3.4e-06	57.8
input|c8|3017628-3019437|-|ctg1_3070|	NZ_MIRH01000049|c3|422223-424055|+|BBM00_RS11470|siderophore_synthetase|WP_069535264.1	22.2	338	206	11	145	467	149	444	3.4e-06	57.8
input|c8|3017628-3019437|-|ctg1_3070|	NZ_MISB01000074|c3|211321-213153|-|BBM15_RS14505|siderophore_synthetase|WP_069505539.1	22.2	338	206	11	145	467	149	444	3.4e-06	57.8
input|c8|3017628-3019437|-|ctg1_3070|	NZ_MISH01000071|c4|35862-37694|+|BBM22_RS12560|siderophore_synthetase|WP_065769542.1	21.9	338	207	11	145	467	149	444	3.4e-06	57.8
input|c8|3017628-3019437|-|ctg1_3070|	NZ_MISS01000005|c1|336492-338324|+|BBM31_RS01455|siderophore_synthetase|WP_069543884.1	22.2	338	206	11	145	467	149	444	3.4e-06	57.8
input|c8|3017628-3019437|-|ctg1_3070|	NZ_MIUI01000015|c2|166129-167961|+|BBM68_RS04195|siderophore_synthetase|WP_065769542.1	21.9	338	207	11	145	467	149	444	3.4e-06	57.8
input|c8|3017628-3019437|-|ctg1_3070|	NZ_MKQF01000001|c1|230191-232023|-|BJL74_RS01125|siderophore_synthetase_component|WP_043037775.1	22.2	338	206	11	145	467	149	444	3.4e-06	57.8
input|c8|3017628-3019437|-|ctg1_3070|	NZ_MKRA01000002|c3|220670-222502|-|BJL79_RS06025|siderophore_synthetase|WP_078533808.1	22.2	338	206	11	145	467	149	444	3.4e-06	57.8
input|c8|3017628-3019437|-|ctg1_3070|	NZ_AMZG01000010|c2|195029-196957|-|NG82_RS18665|siderophore_synthetase|WP_050553992.1	25.4	331	208	11	158	466	196	509	4.5e-06	57.4
input|c8|3017628-3019437|-|ctg1_3070|	NZ_BAVK01000002|c4|226570-228402|-|T6V_RS03525|siderophore_synthetase_component|WP_025794006.1	22.2	338	206	11	145	467	149	444	4.5e-06	57.4
input|c8|3017628-3019437|-|ctg1_3070|	NZ_CCKD01000053|c2|257252-259063|-|VCR15J5_RS13650|siderophore_synthetase_component|WP_048669135.1	22.1	307	203	9	165	467	172	446	4.5e-06	57.4
input|c8|3017628-3019437|-|ctg1_3070|	NZ_CP009769|c5|4445621-4447522|-|NC16_RS20300|IucA/IucC_family_siderophore_biosynthesis_protein|WP_075278424.1	23.0	305	207	9	162	452	186	476	4.5e-06	57.4
input|c8|3017628-3019437|-|ctg1_3070|	NZ_CP009848|c4|1658727-1660559|+|FORC4_RS22760|siderophore_synthetase|WP_057620150.1	22.2	338	206	11	145	467	149	444	4.5e-06	57.4
input|c8|3017628-3019437|-|ctg1_3070|	NZ_CP012951|c4|1662841-1664673|+|FORC23_RS22385|siderophore_synthetase|WP_070226531.1	21.9	338	207	11	145	467	149	444	4.5e-06	57.4
input|c8|3017628-3019437|-|ctg1_3070|	NZ_CP019060|c4|1603869-1605701|+|BMI84_RS22010|siderophore_synthetase|WP_075984806.1	22.5	338	205	11	145	467	149	444	4.5e-06	57.4
input|c8|3017628-3019437|-|ctg1_3070|	NZ_CVTM01000037|c4|85162-87090|+|BFP86_RS15280|siderophore_synthetase|WP_065878116.1	25.4	331	208	11	158	466	196	509	4.5e-06	57.4
input|c8|3017628-3019437|-|ctg1_3070|	NZ_FNKO01000002|c2|875259-877226|-|BLR67_RS12830|IucA/IucC_family_siderophore_biosynthesis_protein|WP_092524230.1	21.3	428	265	14	158	531	177	586	4.5e-06	57.4
input|c8|3017628-3019437|-|ctg1_3070|	NZ_FORR01000003|c13|15779-17662|+|BMZ78_RS04520|hypothetical_protein|WP_093228343.1	23.9	326	225	9	157	469	189	504	4.5e-06	57.4
input|c8|3017628-3019437|-|ctg1_3070|	NZ_JMCF01000030|c2|15260-17077|+|EA24_RS06415|siderophore_synthetase_component|WP_039462280.1	22.5	338	205	12	145	467	149	444	4.5e-06	57.4
input|c8|3017628-3019437|-|ctg1_3070|	NZ_JMMQ01000006|c4|1025505-1027337|+|VPSG176_RS10370|siderophore_synthetase_component|WP_045603309.1	22.2	338	206	11	145	467	149	444	4.5e-06	57.4
input|c8|3017628-3019437|-|ctg1_3070|	NZ_JNSX02000001|c1|222493-224325|+|EM77_RS00970|siderophore_synthetase_component|WP_031850187.1	22.2	338	206	11	145	467	149	444	4.5e-06	57.4
input|c8|3017628-3019437|-|ctg1_3070|	NZ_JNTL02000004|c3|1572932-1574764|+|EM74_RS07275|siderophore_synthetase_component|WP_031777961.1	22.2	338	206	11	145	467	149	444	4.5e-06	57.4
input|c8|3017628-3019437|-|ctg1_3070|	NZ_JPKS01000005|c1|466104-467936|+|JF45_RS02895|siderophore_synthetase_component|WP_025788571.1	22.2	338	206	11	145	467	149	444	4.5e-06	57.4
input|c8|3017628-3019437|-|ctg1_3070|	NZ_JPLV01000039|c3|256989-258821|+|IM18_RS0115985|siderophore_synthetase_component|WP_031419260.1	22.2	338	206	11	145	467	149	444	4.5e-06	57.4
input|c8|3017628-3019437|-|ctg1_3070|	NZ_JQOF01000008|c4|165699-167597|+|KU75_RS11590|IucA/IucC_family_siderophore_biosynthesis_protein|WP_044205450.1	23.0	305	207	9	162	452	186	476	4.5e-06	57.4
input|c8|3017628-3019437|-|ctg1_3070|	NZ_JQOG01000007|c5|44815-46713|+|KS43_RS12345|IucA/IucC_family_siderophore_biosynthesis_protein|WP_044205450.1	23.0	305	207	9	162	452	186	476	4.5e-06	57.4
input|c8|3017628-3019437|-|ctg1_3070|	NZ_JTGT01000065|c4|232449-234281|-|PO81_RS01510|siderophore_synthetase_component|WP_031830242.1	22.2	338	206	11	145	467	149	444	4.5e-06	57.4
input|c8|3017628-3019437|-|ctg1_3070|	NZ_JUJQ01000008|c8|110639-112537|-|RC98_RS20205|IucA/IucC_family_siderophore_biosynthesis_protein|WP_052239062.1	23.9	305	204	9	162	452	186	476	4.5e-06	57.4
input|c8|3017628-3019437|-|ctg1_3070|	NZ_KK081915|c4|39664-41496|-|D048_RS19180|siderophore_synthetase_component|WP_025633143.1	22.2	338	206	11	145	467	149	444	4.5e-06	57.4
input|c8|3017628-3019437|-|ctg1_3070|	NZ_LBHG01000001|c1|217734-219566|-|YA89_RS01055|siderophore_synthetase_component|WP_047731547.1	22.2	338	206	11	145	467	149	444	4.5e-06	57.4
input|c8|3017628-3019437|-|ctg1_3070|	NZ_LJTF01000021|c3|64138-65970|-|AOR10_RS20025|siderophore_synthetase|WP_054575388.1	21.9	352	218	11	131	467	135	444	4.5e-06	57.4
input|c8|3017628-3019437|-|ctg1_3070|	NZ_LRAH01000035|c3|817979-819811|+|AWJ16_RS18405|siderophore_synthetase_component|WP_031777961.1	22.2	338	206	11	145	467	149	444	4.5e-06	57.4
input|c8|3017628-3019437|-|ctg1_3070|	NZ_MIQT01000051|c3|208624-210456|-|BBL88_RS13125|siderophore_synthetase|WP_069495191.1	22.2	338	206	11	145	467	149	444	4.5e-06	57.4
input|c8|3017628-3019437|-|ctg1_3070|	NZ_MIRE01000058|c4|231402-233234|-|BBL97_RS15415|siderophore_synthetase_component|WP_025788571.1	22.2	338	206	11	145	467	149	444	4.5e-06	57.4
input|c8|3017628-3019437|-|ctg1_3070|	NZ_MIRR01000058|c3|164531-166363|+|BBM09_RS09120|siderophore_synthetase_component|WP_031850187.1	22.2	338	206	11	145	467	149	444	4.5e-06	57.4
input|c8|3017628-3019437|-|ctg1_3070|	NZ_MISC01000127|c4|207710-209542|-|BBM16_RS18755|siderophore_synthetase|WP_069496540.1	22.2	338	206	11	145	467	149	444	4.5e-06	57.4
input|c8|3017628-3019437|-|ctg1_3070|	NZ_MISG01000116|c4|231029-232861|-|BBM21_RS18730|siderophore_synthetase|WP_069509127.1	22.2	333	212	9	145	467	149	444	4.5e-06	57.4
input|c8|3017628-3019437|-|ctg1_3070|	NZ_MISQ01000073|c3|231220-233052|-|BBM29_RS10715|siderophore_synthetase|WP_069536276.1	22.2	338	206	11	145	467	149	444	4.5e-06	57.4
input|c8|3017628-3019437|-|ctg1_3070|	NZ_MKQZ01000003|c3|221555-223387|-|BJL78_RS15290|ferric_iron_reductase_FhuF-like_transporter_family_protein|WP_021484639.1	21.9	352	218	11	131	467	135	444	4.5e-06	57.4
input|c8|3017628-3019437|-|ctg1_3070|	NC_011744|c5|1265933-1267744|+|VS_RS20110|siderophore_biosynthesis_protein_PsvB|WP_012600979.1	22.2	334	219	12	141	467	147	446	5.9e-06	57.0
input|c8|3017628-3019437|-|ctg1_3070|	NZ_AWLQ01000079|c4|9651-11483|+|DY26_RS0111755|siderophore_synthetase_component|WP_025638312.1	22.2	338	206	11	145	467	149	444	5.9e-06	57.0
input|c8|3017628-3019437|-|ctg1_3070|	NZ_AYXG01000103|c24|1708-3468|-|UO65_RS14505|siderophore_biosynthesis_protein_IucA|WP_035282878.1	22.6	368	253	12	120	466	89	445	5.9e-06	57.0
input|c8|3017628-3019437|-|ctg1_3070|	NZ_FNTS01000002|c6|1745872-1747797|+|BLU86_RS08515|siderophore_synthetase|WP_071482947.1	25.0	328	213	10	158	466	195	508	5.9e-06	57.0
input|c8|3017628-3019437|-|ctg1_3070|	NZ_LCVL01000001|c1|229722-231554|+|AAY62_RS00980|siderophore_synthetase_component|WP_047122877.1	21.9	338	207	11	145	467	149	444	5.9e-06	57.0
input|c8|3017628-3019437|-|ctg1_3070|	NZ_MIRJ01000028|c2|216096-217928|-|BBM01_RS05730|siderophore_synthetase|WP_069549777.1	22.2	338	206	11	145	467	149	444	5.9e-06	57.0
input|c8|3017628-3019437|-|ctg1_3070|	NZ_MIRT01000039|c1|325825-327657|+|BBM11_RS08250|siderophore_synthetase|WP_069520754.1	21.9	338	207	11	145	467	149	444	5.9e-06	57.0
input|c8|3017628-3019437|-|ctg1_3070|	NZ_MITQ01000054|c2|653704-655536|+|BBM50_RS15130|siderophore_synthetase|WP_069502861.1	21.9	338	207	11	145	467	149	444	5.9e-06	57.0
input|c8|3017628-3019437|-|ctg1_3070|	NZ_AFAJ01000064|c1|300797-302608|-|G79_RS0124660|siderophore_biosynthesis_protein_PsvB|WP_010453820.1	22.4	344	229	11	130	467	135	446	7.7e-06	56.6
input|c8|3017628-3019437|-|ctg1_3070|	NZ_AJZI02000246|c5|15302-17113|-|A147_RS18655|siderophore_biosynthesis_protein_PsvB|WP_017087300.1	22.2	334	219	12	141	467	147	446	7.7e-06	56.6
input|c8|3017628-3019437|-|ctg1_3070|	NZ_AWIK01000038|c2|15923-17755|+|DX35_RS0107415|siderophore_synthetase_component|WP_025612144.1	21.6	352	219	11	131	467	135	444	7.7e-06	56.6
input|c8|3017628-3019437|-|ctg1_3070|	NZ_AXNO01000005|c1|304010-305842|+|T244_RS02790|siderophore_synthetase_component|WP_042779734.1	21.9	338	207	11	145	467	149	444	7.7e-06	56.6
input|c8|3017628-3019437|-|ctg1_3070|	NZ_CP011642|c1|509781-511640|-|AB188_RS04310|IucA/IucC_family_siderophore_biosynthesis_protein|WP_047727822.1	29.1	175	109	6	299	466	320	486	7.7e-06	56.6
input|c8|3017628-3019437|-|ctg1_3070|	NZ_CP023269|c10|4335372-4337297|+|CLM72_RS19700|siderophore_synthetase|WP_105227661.1	24.6	325	218	10	158	466	195	508	7.7e-06	56.6
input|c8|3017628-3019437|-|ctg1_3070|	NZ_CP025494|c8|2462991-2464919|+|CYL20_RS10765|siderophore_synthetase|WP_104994456.1	25.2	326	215	11	158	466	196	509	7.7e-06	56.6
input|c8|3017628-3019437|-|ctg1_3070|	NZ_CP026383|c4|2454698-2456557|+|C3F38_RS11790|IucA/IucC_family_siderophore_biosynthesis_protein|WP_055317317.1	29.1	175	109	6	299	466	320	486	7.7e-06	56.6
input|c8|3017628-3019437|-|ctg1_3070|	NZ_FCGE01000123|c9|467-2326|+|AWX99_RS26935|IucA/IucC_family_siderophore_biosynthesis_protein|WP_038875468.1	29.1	175	109	6	299	466	320	486	7.7e-06	56.6
input|c8|3017628-3019437|-|ctg1_3070|	NZ_FOWV01000006|c5|340748-342715|+|BM136_RS17705|IucA/IucC_family_siderophore_biosynthesis_protein|WP_092973553.1	22.0	323	222	9	164	466	213	525	7.7e-06	56.6
input|c8|3017628-3019437|-|ctg1_3070|	NZ_JFHN01000071|c12|9-1490|+|BG55_RS18720|short-chain_isoprenyl_diphosphate_synthase|BG55_RS18720	20.3	389	267	11	165	543	76	431	7.7e-06	56.6
input|c8|3017628-3019437|-|ctg1_3070|	NZ_JRLH01000011|c4|16865-18715|-|D319_RS0109795|IucA/IucC_family_siderophore_biosynthesis_protein|WP_052044933.1	25.0	316	186	11	162	452	179	468	7.7e-06	56.6
input|c8|3017628-3019437|-|ctg1_3070|	NZ_JTGQ01000068|c3|70910-72742|+|PO77_RS07345|siderophore_synthetase_component|WP_029847064.1	21.9	338	207	11	145	467	149	444	7.7e-06	56.6
input|c8|3017628-3019437|-|ctg1_3070|	NZ_KE375665|c9|72792-74651|-|L725_RS21470|IucA/IucC_family_siderophore_biosynthesis_protein|WP_038875468.1	29.1	175	109	6	299	466	320	486	7.7e-06	56.6
input|c8|3017628-3019437|-|ctg1_3070|	NZ_KI783313|c1|168091-169932|+|PSK12I2_RS0117090|AcsC_protein|WP_027599315.1	24.6	329	219	12	156	466	155	472	7.7e-06	56.6
input|c8|3017628-3019437|-|ctg1_3070|	NZ_KN360950|c5|2917490-2919415|+|P909_RS12960|siderophore_synthetase|WP_047711525.1	25.4	327	213	10	158	466	195	508	7.7e-06	56.6
input|c8|3017628-3019437|-|ctg1_3070|	NZ_KQ087612|c4|2517111-2518970|+|SK68_RS11890|IucA/IucC_family_siderophore_biosynthesis_protein|WP_047727822.1	29.1	175	109	6	299	466	320	486	7.7e-06	56.6
input|c8|3017628-3019437|-|ctg1_3070|	NZ_KV861315|c1|4242-6053|-|BI375_RS00020|siderophore_synthetase|WP_071234030.1	22.4	344	229	11	130	467	135	446	7.7e-06	56.6
input|c8|3017628-3019437|-|ctg1_3070|	NZ_LGSI01000040|c6|118203-120095|-|AFK24_RS11950|siderophore_synthetase|WP_080482138.1	22.8	325	224	10	158	466	184	497	7.7e-06	56.6
input|c8|3017628-3019437|-|ctg1_3070|	NZ_LJEV02000002|c1|54954-56813|-|AN694_RS01875|IucA/IucC_family_siderophore_biosynthesis_protein|WP_055317317.1	29.1	175	109	6	299	466	320	486	7.7e-06	56.6
input|c8|3017628-3019437|-|ctg1_3070|	NZ_LQAK01000005|c7|71292-73151|-|AVL43_RS02350|IucA/IucC_family_siderophore_biosynthesis_protein|WP_047727822.1	29.1	175	109	6	299	466	320	486	7.7e-06	56.6
input|c8|3017628-3019437|-|ctg1_3070|	NZ_LRFT01000017|c4|224587-226419|+|AWQ12_RS17505|siderophore_synthetase|WP_062858903.1	22.2	338	206	11	145	467	149	444	7.7e-06	56.6
input|c8|3017628-3019437|-|ctg1_3070|	NZ_MUNO01000045|c4|123972-125879|-|B0B52_RS19820|IucA/IucC_family_siderophore_biosynthesis_protein|WP_077595397.1	23.7	321	218	10	162	466	190	499	7.7e-06	56.6
input|c8|3017628-3019437|-|ctg1_3070|	NZ_CYUA01000001|c3|932205-933983|-|AOZ48_RS04015|IucA/IucC_family_protein|WP_082391545.1	22.8	325	224	11	158	466	145	458	1.0e-05	56.2
input|c8|3017628-3019437|-|ctg1_3070|	NZ_JYLN01000001|c4|655023-656948|+|TX23_RS03070|siderophore_synthetase|WP_057700957.1	26.6	327	209	11	158	466	195	508	1.0e-05	56.2
input|c8|3017628-3019437|-|ctg1_3070|	NZ_KK211266|c3|34251-35996|+|Q406_RS0111430|IucA/IucC_family_siderophore_biosynthesis_protein|WP_051551071.1	20.7	459	318	12	158	596	147	579	1.0e-05	56.2
input|c8|3017628-3019437|-|ctg1_3070|	NZ_LT629756|c3|2840060-2841910|-|BLU24_RS13195|IucA/IucC_family_siderophore_biosynthesis_protein|WP_093100870.1	26.7	326	204	15	162	466	171	482	1.0e-05	56.2
input|c8|3017628-3019437|-|ctg1_3070|	NZ_MKQR01000005|c3|128673-130433|+|BJP25_RS03165|IucA/IucC_family_protein|WP_075973243.1	23.0	322	218	12	164	466	135	445	1.0e-05	56.2
input|c8|3019752-3020295|-|ctg1_3071|	NZ_CP007512|c3|1745230-1745772|+|CY96_RS08885|N-acetyltransferase|WP_043328419.1	100.0	180	0	0	1	180	1	180	6.5e-102	374.0
input|c8|3019752-3020295|-|ctg1_3071|	NZ_CP010106|c3|1837198-1837740|+|NF53_RS09550|N-acetyltransferase|WP_043328419.1	100.0	180	0	0	1	180	1	180	6.5e-102	374.0
input|c8|3019752-3020295|-|ctg1_3071|	NZ_CP022345|c7|3019753-3020295|-|CCX84_RS16135|N-acetyltransferase|WP_043328419.1	100.0	180	0	0	1	180	1	180	6.5e-102	374.0
input|c8|3019752-3020295|-|ctg1_3071|	NZ_JH791942|c3|1759223-1759765|+|IE7_RS08925|N-acetyltransferase|WP_043328419.1	100.0	180	0	0	1	180	1	180	6.5e-102	374.0
input|c8|3019752-3020295|-|ctg1_3071|	NZ_LPUS01000001|c7|2837624-2838166|-|AU379_RS14220|N-acetyltransferase|WP_043328419.1	100.0	180	0	0	1	180	1	180	6.5e-102	374.0
input|c8|3019752-3020295|-|ctg1_3071|	NZ_LXLI01000018|c3|852156-852698|+|BTGOE4_RS09865|N-acetyltransferase|WP_043328419.1	100.0	180	0	0	1	180	1	180	6.5e-102	374.0
input|c8|3019752-3020295|-|ctg1_3071|	NZ_LZPN01000224|c10|13639-14181|+|A9523_RS25355|N-acetyltransferase|WP_043328419.1	100.0	180	0	0	1	180	1	180	6.5e-102	374.0
input|c8|3019752-3020295|-|ctg1_3071|	NZ_MCAX01000001|c7|2601089-2601631|-|BC344_RS13025|N-acetyltransferase|WP_043328419.1	100.0	180	0	0	1	180	1	180	6.5e-102	374.0
input|c8|3019752-3020295|-|ctg1_3071|	NZ_MIFI01000099|c10|25792-26334|+|BHL36_RS20485|N-acetyltransferase|WP_043328419.1	100.0	180	0	0	1	180	1	180	6.5e-102	374.0
input|c8|3019752-3020295|-|ctg1_3071|	NZ_MSFC01000023|c6|26962-27504|-|BUM91_RS18395|N-acetyltransferase|WP_043328419.1	100.0	180	0	0	1	180	1	180	6.5e-102	374.0
input|c8|3019752-3020295|-|ctg1_3071|	NZ_CP017060|c3|1881536-1882078|+|FORC47_RS09895|N-acetyltransferase|WP_089170831.1	96.7	180	6	0	1	180	1	180	1.4e-99	366.3
input|c8|3019752-3020295|-|ctg1_3071|	NZ_AYMM01000085|c8|20665-21207|-|U865_RS0122920|N-acetyltransferase|WP_061661211.1	96.1	180	7	0	1	180	1	180	1.8e-99	365.9
input|c8|3019752-3020295|-|ctg1_3071|	NZ_CP011155|c4|1846459-1847001|+|WR52_RS09310|N-acetyltransferase|WP_063536136.1	96.7	180	6	0	1	180	1	180	1.8e-99	365.9
input|c8|3019752-3020295|-|ctg1_3071|	NZ_JH792222|c2|1122607-1123149|+|ICE_RS05760|N-acetyltransferase|WP_061661211.1	96.1	180	7	0	1	180	1	180	1.8e-99	365.9
input|c8|3019752-3020295|-|ctg1_3071|	NZ_JH804683|c9|3722431-3722973|-|IGE_RS18470|N-acetyltransferase|WP_061661211.1	96.1	180	7	0	1	180	1	180	1.8e-99	365.9
input|c8|3019752-3020295|-|ctg1_3071|	NZ_KE332536|c9|2936272-2936814|-|ICA_RS14695|N-acetyltransferase|WP_061661211.1	96.1	180	7	0	1	180	1	180	1.8e-99	365.9
input|c8|3019752-3020295|-|ctg1_3071|	NZ_LOMW01000087|c16|137336-137878|-|AT266_RS28185|N-acetyltransferase|WP_061661211.1	96.1	180	7	0	1	180	1	180	1.8e-99	365.9
input|c8|3019752-3020295|-|ctg1_3071|	NZ_CP024655|c10|3503978-3504520|-|CSW12_RS17960|N-acetyltransferase|WP_090976241.1	95.6	180	8	0	1	180	1	180	5.1e-99	364.4
input|c8|3019752-3020295|-|ctg1_3071|	NZ_FOST01000001|c4|1076885-1077427|+|BM089_RS05565|N-acetyltransferase|WP_090976241.1	95.6	180	8	0	1	180	1	180	5.1e-99	364.4
input|c8|3019752-3020295|-|ctg1_3071|	NZ_JH414709|c2|165229-165771|+|HMPREF1014_RS09935|N-acetyltransferase|WP_043307030.1	96.1	180	7	0	1	180	1	180	5.1e-99	364.4
input|c8|3019752-3020295|-|ctg1_3071|	NZ_CP012483|c8|3589737-3590279|-|ACN91_RS18250|N-acetyltransferase|WP_053564715.1	95.6	180	8	0	1	180	1	180	6.7e-99	364.0
input|c8|3019752-3020295|-|ctg1_3071|	NZ_LYVD01000005|c7|438729-439271|+|A9L49_RS06280|GNAT_family_N-acetyltransferase|WP_065228680.1	95.6	180	8	0	1	180	1	180	6.7e-99	364.0
input|c8|3019752-3020295|-|ctg1_3071|	NZ_MQTF01000074|c9|6218-6760|+|BHL54_RS19310|N-acetyltransferase|WP_053564715.1	95.6	180	8	0	1	180	1	180	6.7e-99	364.0
input|c8|3019752-3020295|-|ctg1_3071|	NZ_CP026678|c1|321575-322117|-|C2I25_RS01720|GNAT_family_N-acetyltransferase|WP_106822311.1	95.6	180	8	0	1	180	1	180	8.8e-99	363.6
input|c8|3019752-3020295|-|ctg1_3071|	NZ_LZRA01000065|c7|144473-145015|-|A9489_RS18960|GNAT_family_N-acetyltransferase|WP_071714409.1	95.6	180	8	0	1	180	1	180	8.8e-99	363.6
input|c8|3019752-3020295|-|ctg1_3071|	NZ_FRBJ01000001|c5|251536-252078|+|BUA87_RS01265|GNAT_family_N-acetyltransferase|WP_072938232.1	95.6	180	8	0	1	180	1	180	1.5e-98	362.8
input|c8|3019752-3020295|-|ctg1_3071|	NC_018877|c3|1964846-1965388|+|BTB_RS10075|N-acetyltransferase|WP_003270281.1	96.1	179	7	0	1	179	1	179	2.5e-98	362.1
input|c8|3019752-3020295|-|ctg1_3071|	NC_022873|c4|2175120-2175662|+|YBT1518_RS11155|N-acetyltransferase|WP_003270281.1	96.1	179	7	0	1	179	1	179	2.5e-98	362.1
input|c8|3019752-3020295|-|ctg1_3071|	NZ_CP011151|c4|1946851-1947393|+|WR47_RS09675|N-acetyltransferase|WP_003270281.1	96.1	179	7	0	1	179	1	179	2.5e-98	362.1
input|c8|3019752-3020295|-|ctg1_3071|	NZ_CP015350|c3|2032133-2032675|+|BT246_RS10550|N-acetyltransferase|WP_003270281.1	96.1	179	7	0	1	179	1	179	2.5e-98	362.1
input|c8|3019752-3020295|-|ctg1_3071|	NZ_LZRC01000052|c8|173507-174049|+|A9490_RS13265|N-acetyltransferase|WP_003270281.1	96.1	179	7	0	1	179	1	179	2.5e-98	362.1
input|c8|3019752-3020295|-|ctg1_3071|	NZ_MSTN01000001|c6|749122-749664|-|BVF97_RS03895|N-acetyltransferase|WP_003270281.1	96.1	179	7	0	1	179	1	179	2.5e-98	362.1
input|c8|3019752-3020295|-|ctg1_3071|	NZ_JH791819|c3|1837081-1837623|+|IKG_RS09315|GNAT_family_N-acetyltransferase|WP_002183482.1	95.0	180	9	0	1	180	1	180	4.3e-98	361.3
input|c8|3019752-3020295|-|ctg1_3071|	NZ_CM000734|c3|1803199-1803735|+|BCERE0023_RS09345|N-acetyltransferase|WP_033667347.1	97.7	175	4	0	1	175	1	175	1.4e-96	356.3
input|c8|3019752-3020295|-|ctg1_3071|	NZ_CM000736|c3|1748272-1748808|+|BCERE0025_RS09185|N-acetyltransferase|WP_033667347.1	97.7	175	4	0	1	175	1	175	1.4e-96	356.3
input|c8|3019752-3020295|-|ctg1_3071|	NZ_CP016588|c8|3777623-3778159|-|BCM43_RS19135|N-acetyltransferase|WP_033667347.1	97.7	175	4	0	1	175	1	175	1.4e-96	356.3
input|c8|3019752-3020295|-|ctg1_3071|	NZ_CM000729|c3|1724201-1724737|+|BCERE0018_RS09035|N-acetyltransferase|WP_033666136.1	97.1	175	5	0	1	175	1	175	1.8e-96	355.9
input|c8|3019752-3020295|-|ctg1_3071|	NZ_LZQZ01000009|c1|13558-14094|+|A9487_RS02340|N-acetyltransferase|WP_033666136.1	97.1	175	5	0	1	175	1	175	1.8e-96	355.9
input|c8|3019752-3020295|-|ctg1_3071|	NZ_MIFG01000012|c1|108036-108572|+|BHL06_RS06905|N-acetyltransferase|WP_033666136.1	97.1	175	5	0	1	175	1	175	1.8e-96	355.9
input|c8|3019752-3020295|-|ctg1_3071|	NZ_MQTJ01000031|c8|12830-13366|-|BHL53_RS21650|N-acetyltransferase|WP_033666136.1	97.1	175	5	0	1	175	1	175	1.8e-96	355.9
input|c8|3019752-3020295|-|ctg1_3071|	NZ_MRWR01000176|c2|94120-94656|-|BTO25_RS15910|N-acetyltransferase|WP_033666136.1	97.1	175	5	0	1	175	1	175	1.8e-96	355.9
input|c8|3019752-3020295|-|ctg1_3071|	NZ_MQTH01000039|c7|25986-26522|+|BHL21_RS24790|N-acetyltransferase|WP_078385441.1	97.1	175	5	0	1	175	1	175	3.1e-96	355.1
input|c8|3019752-3020295|-|ctg1_3071|	NZ_CP012099|c3|1911375-1911917|+|AC241_RS10000|N-acetyltransferase|WP_050843309.1	93.9	180	11	0	1	180	1	180	4.1e-96	354.8
input|c8|3019752-3020295|-|ctg1_3071|	NZ_AP014864|c7|3773921-3774457|-|KNN_RS19300|N-acetyltransferase|WP_031312783.1	96.6	175	6	0	1	175	1	175	6.9e-96	354.0
input|c8|3019752-3020295|-|ctg1_3071|	NZ_CP010089|c3|2077580-2078116|+|BT4G5_RS10940|N-acetyltransferase|WP_002100922.1	97.1	175	5	0	1	175	1	175	6.9e-96	354.0
input|c8|3019752-3020295|-|ctg1_3071|	NZ_CP011349|c3|719743-720279|-|XI92_RS03480|N-acetyltransferase|WP_002100922.1	97.1	175	5	0	1	175	1	175	6.9e-96	354.0
input|c8|3019752-3020295|-|ctg1_3071|	NZ_CP012691|c4|1951954-1952490|+|FORC24_RS09800|N-acetyltransferase|WP_031312783.1	96.6	175	6	0	1	175	1	175	6.9e-96	354.0
input|c8|3019752-3020295|-|ctg1_3071|	NZ_JH791951|c3|1677198-1677734|+|IE9_RS08705|N-acetyltransferase|WP_002100922.1	97.1	175	5	0	1	175	1	175	6.9e-96	354.0
input|c8|3019752-3020295|-|ctg1_3071|	NZ_KK088356|c6|35329-35865|-|BF15_RS21235|N-acetyltransferase|WP_002100922.1	97.1	175	5	0	1	175	1	175	6.9e-96	354.0
input|c8|3019752-3020295|-|ctg1_3071|	NZ_LABI01000035|c8|389556-390092|-|TU59_RS25400|N-acetyltransferase|WP_031312783.1	96.6	175	6	0	1	175	1	175	6.9e-96	354.0
input|c8|3019752-3020295|-|ctg1_3071|	NZ_LDEU01000056|c5|51804-52340|+|AN165_RS09760|N-acetyltransferase|WP_002100922.1	97.1	175	5	0	1	175	1	175	6.9e-96	354.0
input|c8|3019752-3020295|-|ctg1_3071|	NZ_LXLG01000017|c3|860137-860673|+|BTGOE2_RS10730|N-acetyltransferase|WP_065223534.1	96.6	175	6	0	1	175	1	175	1.2e-95	353.2
input|c8|3019752-3020295|-|ctg1_3071|	NZ_LZRI01000012|c3|230387-230923|+|A9987_RS11545|N-acetyltransferase|WP_065223534.1	96.6	175	6	0	1	175	1	175	1.2e-95	353.2
input|c8|3019752-3020295|-|ctg1_3071|	NZ_MQTG01000014|c2|25986-26522|+|BHL31_RS10570|N-acetyltransferase|WP_065223534.1	96.6	175	6	0	1	175	1	175	1.2e-95	353.2
input|c8|3019752-3020295|-|ctg1_3071|	NZ_KB976237|c3|1129861-1130403|+|ICM_RS06580|N-acetyltransferase|WP_080117218.1	92.8	180	13	0	1	180	1	180	4.5e-95	351.3
input|c8|3019752-3020295|-|ctg1_3071|	NZ_JXIT01000034|c4|10640-11182|+|RW25_RS13795|N-acetyltransferase|WP_048564624.1	92.2	180	14	0	1	180	1	180	5.9e-95	350.9
input|c8|3019752-3020295|-|ctg1_3071|	NZ_KB976173|c2|1288668-1289204|+|IIU_RS06935|GNAT_family_N-acetyltransferase|WP_016109779.1	96.6	175	6	0	1	175	1	175	5.9e-95	350.9
input|c8|3019752-3020295|-|ctg1_3071|	NZ_LABQ01000037|c3|973-1515|+|TU67_RS16335|N-acetyltransferase|WP_048564624.1	92.2	180	14	0	1	180	1	180	5.9e-95	350.9
input|c8|3019752-3020295|-|ctg1_3071|	NZ_LKID01000097|c9|91-627|+|AMR94_RS24960|N-acetyltransferase|WP_058840336.1	96.0	175	7	0	1	175	1	175	5.9e-95	350.9
input|c8|3019752-3020295|-|ctg1_3071|	NZ_CP016315|c5|1957288-1957812|+|BA203_RS10035|N-acetyltransferase|WP_033695242.1	96.5	170	6	0	1	170	1	170	5.0e-94	347.8
input|c8|3019752-3020295|-|ctg1_3071|	NZ_LDUP01000018|c1|80816-81340|+|VK96_RS12535|N-acetyltransferase|WP_033695242.1	96.5	170	6	0	1	170	1	170	5.0e-94	347.8
input|c8|3019752-3020295|-|ctg1_3071|	NZ_LZQY01000051|c5|57079-57603|-|A9485_RS13445|N-acetyltransferase|WP_033695242.1	96.5	170	6	0	1	170	1	170	5.0e-94	347.8
input|c8|3019752-3020295|-|ctg1_3071|	NC_011725|c3|1895344-1895880|+|BCB4264_RS09755|N-acetyltransferase|WP_012593210.1	93.7	175	11	0	1	175	1	175	1.1e-93	346.7
input|c8|3019752-3020295|-|ctg1_3071|	NZ_CM000722|c3|1803181-1803717|-|BCERE0011_RS09345|N-acetyltransferase|WP_012593210.1	93.7	175	11	0	1	175	1	175	1.1e-93	346.7
input|c8|3019752-3020295|-|ctg1_3071|	NZ_CM000756|c4|1735561-1736097|+|BTHUR0011_RS09000|N-acetyltransferase|WP_003300898.1	94.3	175	10	0	1	175	1	175	1.1e-93	346.7
input|c8|3019752-3020295|-|ctg1_3071|	NZ_CP014282|c3|1886268-1886804|+|AXW78_RS09620|N-acetyltransferase|WP_003300898.1	94.3	175	10	0	1	175	1	175	1.1e-93	346.7
input|c8|3019752-3020295|-|ctg1_3071|	NZ_CP017234|c4|1916824-1917360|+|FORC48_RS10085|N-acetyltransferase|WP_012593210.1	93.7	175	11	0	1	175	1	175	1.1e-93	346.7
input|c8|3019752-3020295|-|ctg1_3071|	NZ_CP020383|c3|1866584-1867141|+|FORC60_RS09970|N-acetyltransferase|WP_074618992.1	93.7	175	11	0	1	175	8	182	1.1e-93	346.7
input|c8|3019752-3020295|-|ctg1_3071|	NZ_JH791865|c6|3619490-3620026|-|IK7_RS18685|N-acetyltransferase|WP_003300898.1	94.3	175	10	0	1	175	1	175	1.1e-93	346.7
input|c8|3019752-3020295|-|ctg1_3071|	NZ_JURK01000038|c4|74403-74939|+|ADJ26_RS13955|N-acetyltransferase|WP_012593210.1	93.7	175	11	0	1	175	1	175	1.1e-93	346.7
input|c8|3019752-3020295|-|ctg1_3071|	NZ_JXDH01000037|c11|84733-85269|-|SK30_RS08170|N-acetyltransferase|WP_012593210.1	93.7	175	11	0	1	175	1	175	1.1e-93	346.7
input|c8|3019752-3020295|-|ctg1_3071|	NZ_JYFW01000009|c2|54881-55417|+|TQ94_RS03810|N-acetyltransferase|WP_012593210.1	93.7	175	11	0	1	175	1	175	1.1e-93	346.7
input|c8|3019752-3020295|-|ctg1_3071|	NZ_KB976827|c4|1513-2049|+|IKC_RS10225|N-acetyltransferase|WP_012593210.1	93.7	175	11	0	1	175	1	175	1.1e-93	346.7
input|c8|3019752-3020295|-|ctg1_3071|	NZ_LABH01000047|c8|93298-93834|-|TU58_RS19870|N-acetyltransferase|WP_012593210.1	93.7	175	11	0	1	175	1	175	1.1e-93	346.7
input|c8|3019752-3020295|-|ctg1_3071|	NZ_LJKH01000025|c3|364476-365012|-|B4118_RS10030|N-acetyltransferase|WP_012593210.1	93.7	175	11	0	1	175	1	175	1.1e-93	346.7
input|c8|3019752-3020295|-|ctg1_3071|	NZ_LXLH01000018|c3|86159-86695|+|BTGOE3_RS09575|N-acetyltransferase|WP_012593210.1	93.7	175	11	0	1	175	1	175	1.1e-93	346.7
input|c8|3019752-3020295|-|ctg1_3071|	NZ_LZRB01000048|c11|177047-177583|+|A9488_RS18035|N-acetyltransferase|WP_012593210.1	93.7	175	11	0	1	175	1	175	1.1e-93	346.7
input|c8|3019752-3020295|-|ctg1_3071|	NZ_MIFK01000046|c7|20661-21197|-|BHL04_RS18635|N-acetyltransferase|WP_003300898.1	94.3	175	10	0	1	175	1	175	1.1e-93	346.7
input|c8|3019752-3020295|-|ctg1_3071|	NZ_MIFP01000017|c2|93899-94435|-|BHL34_RS15370|N-acetyltransferase|WP_012593210.1	93.7	175	11	0	1	175	1	175	1.1e-93	346.7
input|c8|3019752-3020295|-|ctg1_3071|	NZ_MLKE01000075|c7|11688-12224|-|BKL48_RS20200|N-acetyltransferase|WP_012593210.1	93.7	175	11	0	1	175	1	175	1.1e-93	346.7
input|c8|3019752-3020295|-|ctg1_3071|	NZ_MUAU01000032|c8|23304-23828|-|BLX06_RS12615|N-acetyltransferase|WP_078186652.1	95.9	170	7	0	1	170	1	170	1.4e-93	346.3
input|c8|3019752-3020295|-|ctg1_3071|	NC_004722|c3|1925017-1925562|+|BC1977|acetyltransferase|NP_831747.1	95.9	170	7	0	1	170	8	177	1.9e-93	345.9
input|c8|3019752-3020295|-|ctg1_3071|	NC_014171|c3|1886538-1887062|+|BMB171_RS09755|N-acetyltransferase|WP_013141902.1	95.9	170	7	0	1	170	1	170	1.9e-93	345.9
input|c8|3019752-3020295|-|ctg1_3071|	NZ_ASPZ01000009|c2|91537-92061|-|C175_RS03040|N-acetyltransferase|WP_013141902.1	95.9	170	7	0	1	170	1	170	1.9e-93	345.9
input|c8|3019752-3020295|-|ctg1_3071|	NZ_CP014486|c3|1900896-1901420|+|FORC21_RS10165|N-acetyltransferase|WP_013141902.1	95.9	170	7	0	1	170	1	170	1.9e-93	345.9
input|c8|3019752-3020295|-|ctg1_3071|	NZ_CP016360|c3|1858000-1858524|+|BA201_RS09920|N-acetyltransferase|WP_013141902.1	95.9	170	7	0	1	170	1	170	1.9e-93	345.9
input|c8|3019752-3020295|-|ctg1_3071|	NZ_CP019230|c2|1384296-1384820|+|BVH75_RS07460|N-acetyltransferase|WP_013141902.1	95.9	170	7	0	1	170	1	170	1.9e-93	345.9
input|c8|3019752-3020295|-|ctg1_3071|	NZ_FQZW01000006|c4|93857-94381|-|BUE25_RS16060|N-acetyltransferase|WP_013141902.1	95.9	170	7	0	1	170	1	170	1.9e-93	345.9
input|c8|3019752-3020295|-|ctg1_3071|	NZ_JH791833|c3|1775189-1775713|+|IKA_RS09020|N-acetyltransferase|WP_013141902.1	95.9	170	7	0	1	170	1	170	1.9e-93	345.9
input|c8|3019752-3020295|-|ctg1_3071|	NZ_LJKI01000001|c8|182408-182932|+|B4120_RS00830|N-acetyltransferase|WP_013141902.1	95.9	170	7	0	1	170	1	170	1.9e-93	345.9
input|c8|3019752-3020295|-|ctg1_3071|	NZ_LZOD01000043|c6|167754-168278|+|A8A07_RS17395|N-acetyltransferase|WP_013141902.1	95.9	170	7	0	1	170	1	170	1.9e-93	345.9
input|c8|3019752-3020295|-|ctg1_3071|	NZ_MTAT01000003|c4|177971-178495|+|BVG00_RS08300|N-acetyltransferase|WP_013141902.1	95.9	170	7	0	1	170	1	170	1.9e-93	345.9
input|c8|3019752-3020295|-|ctg1_3071|	NZ_CP009686|c3|1951371-1951907|+|FORC5_RS10040|N-acetyltransferase|WP_046392626.1	93.1	175	12	0	1	175	1	175	4.2e-93	344.7
input|c8|3019752-3020295|-|ctg1_3071|	NZ_CP017577|c2|719469-720014|+|BJG91_RS05985|N-acetyltransferase|WP_081283860.1	95.3	170	8	0	1	170	8	177	5.5e-93	344.4
input|c8|3019752-3020295|-|ctg1_3071|	NZ_CM000717|c3|1760807-1761331|+|BCERE0005_RS09185|N-acetyltransferase|WP_025966232.1	95.3	170	8	0	1	170	1	170	7.2e-93	344.0
input|c8|3019752-3020295|-|ctg1_3071|	NZ_CP015727|c2|1186506-1187030|+|DA68_RS06140|N-acetyltransferase|WP_025966232.1	95.3	170	8	0	1	170	1	170	7.2e-93	344.0
input|c8|3019752-3020295|-|ctg1_3071|	NZ_JH792025|c3|1749995-1750531|+|IIA_RS08885|N-acetyltransferase|WP_033672572.1	93.7	175	11	0	1	175	1	175	7.2e-93	344.0
input|c8|3019752-3020295|-|ctg1_3071|	NZ_JH792080|c7|2879243-2879767|-|IIE_RS15025|N-acetyltransferase|WP_042883554.1	95.3	170	8	0	1	170	1	170	7.2e-93	344.0
input|c8|3019752-3020295|-|ctg1_3071|	NZ_JYPI01000064|c10|163100-163624|+|TU54_RS28685|N-acetyltransferase|WP_025966232.1	95.3	170	8	0	1	170	1	170	7.2e-93	344.0
input|c8|3019752-3020295|-|ctg1_3071|	NZ_KB976803|c3|1198912-1199436|+|IIY_RS08295|N-acetyltransferase|WP_033693846.1	95.3	170	8	0	1	170	1	170	7.2e-93	344.0
input|c8|3019752-3020295|-|ctg1_3071|	NZ_MJBF01000023|c5|381801-382325|-|BHV55_RS19055|N-acetyltransferase|WP_025966232.1	95.3	170	8	0	1	170	1	170	7.2e-93	344.0
input|c8|3019752-3020295|-|ctg1_3071|	NZ_CM000715|c3|1749591-1750115|+|BCERE0002_RS09240|N-acetyltransferase|WP_033682813.1	94.7	170	9	0	1	170	1	170	1.2e-92	343.2
input|c8|3019752-3020295|-|ctg1_3071|	NZ_JYCM01000043|c5|163765-164289|+|LG48_RS09895|N-acetyltransferase|WP_033682813.1	94.7	170	9	0	1	170	1	170	1.2e-92	343.2
input|c8|3019752-3020295|-|ctg1_3071|	NZ_KN050654|c9|4247282-4247806|-|DJ50_RS21265|N-acetyltransferase|WP_033682813.1	94.7	170	9	0	1	170	1	170	1.2e-92	343.2
input|c8|3019752-3020295|-|ctg1_3071|	NZ_LJKC01000038|c2|90946-91470|-|B4084_RS18860|N-acetyltransferase|WP_033682813.1	94.7	170	9	0	1	170	1	170	1.2e-92	343.2
input|c8|3019752-3020295|-|ctg1_3071|	NZ_CM000750|c4|1754857-1755381|+|BTHUR0005_RS09370|N-acetyltransferase|WP_004404769.1	94.1	170	10	0	1	170	1	170	2.1e-92	342.4
input|c8|3019752-3020295|-|ctg1_3071|	NZ_HG810017|c3|587816-588340|+|BTDB27_RS18270|N-acetyltransferase|WP_033697170.1	94.7	170	9	0	1	170	1	170	2.1e-92	342.4
input|c8|3019752-3020295|-|ctg1_3071|	NZ_KN849241|c10|919593-920117|+|C797_RS31815|N-acetyltransferase|WP_004404769.1	94.1	170	10	0	1	170	1	170	2.1e-92	342.4
input|c8|3019752-3020295|-|ctg1_3071|	NZ_LJJZ01000043|c6|374683-375207|-|B4081_RS12650|N-acetyltransferase|WP_063245891.1	94.7	170	9	0	1	170	1	170	2.7e-92	342.0
input|c8|3019752-3020295|-|ctg1_3071|	NZ_CP011145|c8|3237249-3237773|-|FORC13_RS16895|N-acetyltransferase|WP_033693129.1	93.5	170	11	0	1	170	1	170	1.0e-91	340.1
input|c8|3019752-3020295|-|ctg1_3071|	NZ_KB976254|c2|898122-898646|+|IKE_RS04720|N-acetyltransferase|WP_033693129.1	93.5	170	11	0	1	170	1	170	1.0e-91	340.1
input|c8|3019752-3020295|-|ctg1_3071|	NZ_ABDA02000009|c4|198973-199518|-|BCAH1134_RS24255|GNAT_family_N-acetyltransferase|WP_100070386.1	93.5	170	11	0	1	170	8	177	3.0e-91	338.6
input|c8|3019752-3020295|-|ctg1_3071|	NZ_CAVI010000045|c10|14423-14947|-|EBGED10_RS03390|N-acetyltransferase|WP_006917217.1	92.9	170	12	0	1	170	1	170	3.0e-91	338.6
input|c8|3019752-3020295|-|ctg1_3071|	NZ_CP022445|c3|1861266-1861811|+|CGZ63_RS09965|N-acetyltransferase|WP_100249651.1	92.9	170	12	0	1	170	8	177	3.0e-91	338.6
input|c8|3019752-3020295|-|ctg1_3071|	NZ_JH791854|c8|2913185-2913709|-|IK9_RS14765|N-acetyltransferase|WP_033689181.1	92.4	170	13	0	1	170	1	170	3.9e-91	338.2
input|c8|3019752-3020295|-|ctg1_3071|	NZ_CM000758|c3|1894759-1895295|-|BTHUR0013_RS09515|GNAT_family_N-acetyltransferase|WP_003306821.1	90.9	175	16	0	1	175	1	175	2.6e-90	335.5
input|c8|3019752-3020295|-|ctg1_3071|	NZ_KB976280|c8|688549-689115|-|IIC_RS18570|N-acetyltransferase|WP_016102192.1	90.3	175	17	0	2	176	10	184	1.7e-89	332.8
input|c8|3019752-3020295|-|ctg1_3071|	NZ_LXLT01000021|c3|233980-234546|+|BWGOE8_RS09385|GNAT_family_N-acetyltransferase|WP_081338100.1	89.7	175	18	0	2	176	10	184	8.2e-89	330.5
input|c8|3019752-3020295|-|ctg1_3071|	NZ_LJKA01000015|c8|15239-15781|-|B4082_RS05470|GNAT_family_N-acetyltransferase|WP_063221731.1	87.1	178	23	0	1	178	1	178	7.0e-88	327.4
input|c8|3019752-3020295|-|ctg1_3071|	NZ_CM000746|c2|1783854-1784390|+|BTHUR0001_RS09300|GNAT_family_N-acetyltransferase|WP_075439927.1	85.4	178	26	0	1	178	1	178	2.0e-87	325.9
input|c8|3019752-3020295|-|ctg1_3071|	NZ_CP015589|c2|3556370-3556906|+|A7A70_RS19000|GNAT_family_N-acetyltransferase|WP_075439927.1	85.4	178	26	0	1	178	1	178	2.0e-87	325.9
input|c8|3019752-3020295|-|ctg1_3071|	NZ_LSNJ01000003|c1|127971-128507|-|AYK81_RS07480|GNAT_family_N-acetyltransferase|WP_075439927.1	85.4	178	26	0	1	178	1	178	2.0e-87	325.9
input|c8|3019752-3020295|-|ctg1_3071|	NZ_MAOD01000006|c1|127073-127609|-|BAU24_RS02335|GNAT_family_N-acetyltransferase|WP_075439927.1	85.4	178	26	0	1	178	1	178	2.0e-87	325.9
input|c8|3019752-3020295|-|ctg1_3071|	NZ_MQVP01000007|c8|209232-209768|-|BHL37_RS07740|GNAT_family_N-acetyltransferase|WP_075439927.1	85.4	178	26	0	1	178	1	178	2.0e-87	325.9
input|c8|3019752-3020295|-|ctg1_3071|	NZ_MAOG01000012|c2|103950-104492|-|BAU27_RS01715|GNAT_family_N-acetyltransferase|WP_071769961.1	87.5	176	22	0	1	176	1	176	2.6e-87	325.5
input|c8|3019752-3020295|-|ctg1_3071|	NZ_CP009369|c5|3073481-3074017|-|BG03_RS17735|GNAT_family_N-acetyltransferase|WP_038357025.1	86.0	178	25	0	1	178	1	178	3.4e-87	325.1
input|c8|3019752-3020295|-|ctg1_3071|	NZ_CP009941|c5|3451415-3451951|-|NT98_RS19075|GNAT_family_N-acetyltransferase|WP_038357025.1	86.0	178	25	0	1	178	1	178	3.4e-87	325.1
input|c8|3019752-3020295|-|ctg1_3071|	NZ_LOMN01000279|c7|17605-18141|+|AT267_RS18580|GNAT_family_N-acetyltransferase|WP_038357025.1	86.0	178	25	0	1	178	1	178	3.4e-87	325.1
input|c8|3019752-3020295|-|ctg1_3071|	NZ_CP009628|c4|759354-759890|-|BF35_RS04045|GNAT_family_N-acetyltransferase|WP_042511966.1	85.4	178	26	0	1	178	1	178	1.3e-86	323.2
input|c8|3019752-3020295|-|ctg1_3071|	NZ_MACH01000081|c6|48815-49357|-|BAQ49_RS12975|GNAT_family_N-acetyltransferase|WP_071745651.1	86.9	176	23	0	1	176	1	176	1.3e-86	323.2
input|c8|3019752-3020295|-|ctg1_3071|	NZ_MAOF01000103|c7|146-682|+|BAU26_RS26300|GNAT_family_N-acetyltransferase|WP_042511966.1	85.4	178	26	0	1	178	1	178	1.3e-86	323.2
input|c8|3019752-3020295|-|ctg1_3071|	NZ_KB976980|c2|1832469-1833011|+|KQ1_RS09440|GNAT_family_N-acetyltransferase|WP_033659670.1	85.3	177	26	0	1	177	1	177	1.7e-86	322.8
input|c8|3019752-3020295|-|ctg1_3071|	NZ_MIFN01000020|c3|106709-107245|-|BHL26_RS14225|GNAT_family_N-acetyltransferase|WP_080494281.1	84.8	178	27	0	1	178	1	178	1.7e-86	322.8
input|c8|3019752-3020295|-|ctg1_3071|	NZ_MPOL01000002|c2|633203-633745|+|BJR05_RS05625|GNAT_family_N-acetyltransferase|WP_073522919.1	86.5	178	24	0	1	178	1	178	2.2e-86	322.4
input|c8|3019752-3020295|-|ctg1_3071|	NZ_KB976959|c3|1149770-1150312|+|KQ3_RS08390|GNAT_family_N-acetyltransferase|WP_033660059.1	85.3	177	26	0	1	177	1	177	2.9e-86	322.0
input|c8|3019752-3020295|-|ctg1_3071|	NC_011772|c4|1856550-1857086|+|BCG9842_RS09335|GNAT_family_N-acetyltransferase|WP_003261493.1	85.7	175	25	0	1	175	1	175	5.5e-85	317.8
input|c8|3019752-3020295|-|ctg1_3071|	NC_018500|c8|1959730-1960266|-|BTG_RS09700|GNAT_family_N-acetyltransferase|WP_003261493.1	85.7	175	25	0	1	175	1	175	5.5e-85	317.8
input|c8|3019752-3020295|-|ctg1_3071|	NC_018508|c3|1426635-1427171|+|BTF1_RS07240|GNAT_family_N-acetyltransferase|WP_003261493.1	85.7	175	25	0	1	175	1	175	5.5e-85	317.8
input|c8|3019752-3020295|-|ctg1_3071|	NZ_CP010577|c4|1976882-1977418|+|SD98_RS10440|GNAT_family_N-acetyltransferase|WP_003261493.1	85.7	175	25	0	1	175	1	175	5.5e-85	317.8
input|c8|3019752-3020295|-|ctg1_3071|	NZ_CP014847|c4|2002130-2002666|+|A3L20_RS10335|GNAT_family_N-acetyltransferase|WP_003261493.1	85.7	175	25	0	1	175	1	175	5.5e-85	317.8
input|c8|3019752-3020295|-|ctg1_3071|	NZ_CP020002|c4|2147803-2148339|+|B4918_RS11350|GNAT_family_N-acetyltransferase|WP_003261493.1	85.7	175	25	0	1	175	1	175	5.5e-85	317.8
input|c8|3019752-3020295|-|ctg1_3071|	NZ_FNYB01000003|c10|525091-525627|-|BMZ34_RS10010|GNAT_family_N-acetyltransferase|WP_003261493.1	85.7	175	25	0	1	175	1	175	5.5e-85	317.8
input|c8|3019752-3020295|-|ctg1_3071|	NZ_JH792280|c10|1163342-1163878|+|IC1_RS19760|GNAT_family_N-acetyltransferase|WP_003261493.1	85.7	175	25	0	1	175	1	175	5.5e-85	317.8
input|c8|3019752-3020295|-|ctg1_3071|	NZ_JYCL01000030|c3|112902-113438|-|LG47_RS10985|GNAT_family_N-acetyltransferase|WP_003261493.1	85.7	175	25	0	1	175	1	175	5.5e-85	317.8
input|c8|3019752-3020295|-|ctg1_3071|	NZ_KB976107|c8|2947182-2947718|-|IAW_RS14890|GNAT_family_N-acetyltransferase|WP_003261493.1	85.7	175	25	0	1	175	1	175	5.5e-85	317.8
input|c8|3019752-3020295|-|ctg1_3071|	NZ_KB976537|c5|2310669-2311205|+|IGM_RS11360|GNAT_family_N-acetyltransferase|WP_003261493.1	85.7	175	25	0	1	175	1	175	5.5e-85	317.8
input|c8|3019752-3020295|-|ctg1_3071|	NZ_JH792104|c8|2917253-2917789|-|II5_RS14995|GNAT_family_N-acetyltransferase|WP_043311490.1	85.1	175	26	0	1	175	1	175	1.6e-84	316.2
input|c8|3019752-3020295|-|ctg1_3071|	NZ_LABR01000012|c1|466417-466941|+|TU68_RS10970|N-acetyltransferase|WP_048552062.1	87.1	170	22	0	1	170	1	170	1.0e-83	313.5
input|c8|3019752-3020295|-|ctg1_3071|	NZ_MACI01000078|c8|288683-289225|+|BAQ48_RS19945|GNAT_family_N-acetyltransferase|WP_071712525.1	82.0	178	32	0	1	178	1	178	1.4e-83	313.2
input|c8|3019752-3020295|-|ctg1_3071|	NZ_MACG01000035|c4|171210-171734|+|BAQ47_RS11085|GNAT_family_N-acetyltransferase|WP_084644551.1	85.3	170	25	0	1	170	1	170	1.8e-83	312.8
input|c8|3019752-3020295|-|ctg1_3071|	NZ_LCYN01000031|c7|458576-459100|+|B4147_RS19530|GNAT_family_N-acetyltransferase|WP_046959176.1	85.3	170	25	0	1	170	1	170	2.3e-83	312.4
input|c8|3019752-3020295|-|ctg1_3071|	NZ_LJKE01000062|c2|67943-68467|+|B4088_RS17870|N-acetyltransferase|WP_063261834.1	85.3	170	25	0	1	170	1	170	2.3e-83	312.4
input|c8|3019752-3020295|-|ctg1_3071|	NZ_CP009968|c4|3540145-3540669|-|BF28_RS21170|N-acetyltransferase|WP_000970797.1	85.9	170	24	0	1	170	1	170	1.1e-82	310.1
input|c8|3019752-3020295|-|ctg1_3071|	NZ_MACF01000070|c6|24797-25321|-|BAQ44_RS11450|GNAT_family_N-acetyltransferase|WP_071721727.1	84.7	170	26	0	1	170	1	170	1.5e-82	309.7
input|c8|3019752-3020295|-|ctg1_3071|	NZ_CM000739|c2|1787577-1788101|+|BCERE0028_RS09100|GNAT_family_N-acetyltransferase|WP_033656033.1	84.7	170	26	0	1	170	1	170	2.0e-82	309.3
input|c8|3019752-3020295|-|ctg1_3071|	NZ_JH791914|c4|2698523-2699047|-|ICY_RS14050|N-acetyltransferase|WP_002095722.1	84.1	170	27	0	1	170	1	170	2.0e-82	309.3
input|c8|3019752-3020295|-|ctg1_3071|	NZ_JH792376|c4|2885328-2885852|-|ICU_RS14820|N-acetyltransferase|WP_002095722.1	84.1	170	27	0	1	170	1	170	2.0e-82	309.3
input|c8|3019752-3020295|-|ctg1_3071|	NZ_CP020723|c2|1883297-1883821|+|B7P25_RS10140|GNAT_family_N-acetyltransferase|WP_087931639.1	85.9	170	24	0	1	170	1	170	2.6e-82	308.9
input|c8|3019752-3020295|-|ctg1_3071|	NC_005957|c2|1901056-1901580|+|BT9727_1811|acetyltransferase|YP_036143.1	85.3	170	25	0	1	170	1	170	3.3e-82	308.5
input|c8|3019752-3020295|-|ctg1_3071|	NZ_CM000752|c2|1770181-1770705|+|BTHUR0007_RS09305|N-acetyltransferase|WP_000970795.1	85.3	170	25	0	1	170	1	170	3.3e-82	308.5
input|c8|3019752-3020295|-|ctg1_3071|	NZ_CM000754|c2|1630042-1630566|-|BTHUR0009_RS08735|N-acetyltransferase|WP_000970795.1	85.3	170	25	0	1	170	1	170	3.3e-82	308.5
input|c8|3019752-3020295|-|ctg1_3071|	NZ_CM000757|c2|1807348-1807872|+|BTHUR0012_RS09520|N-acetyltransferase|WP_000970795.1	85.3	170	25	0	1	170	1	170	3.3e-82	308.5
input|c8|3019752-3020295|-|ctg1_3071|	NZ_CP009335|c2|3069901-3070425|+|BF38_RS19135|N-acetyltransferase|WP_000970795.1	85.3	170	25	0	1	170	1	170	3.3e-82	308.5
input|c8|3019752-3020295|-|ctg1_3071|	NZ_CP009605|c5|2288725-2289249|-|BF33_RS12395|N-acetyltransferase|WP_000970795.1	85.3	170	25	0	1	170	1	170	3.3e-82	308.5
input|c8|3019752-3020295|-|ctg1_3071|	NZ_CP009720|c6|2925191-2925715|-|BF36_RS15950|N-acetyltransferase|WP_000970795.1	85.3	170	25	0	1	170	1	170	3.3e-82	308.5
input|c8|3019752-3020295|-|ctg1_3071|	NZ_CP018933|c4|1827965-1828489|+|BEI49_RS09835|N-acetyltransferase|WP_000970795.1	85.3	170	25	0	1	170	1	170	3.3e-82	308.5
input|c8|3019752-3020295|-|ctg1_3071|	NZ_CP025122|c4|4580352-4580876|+|CU648_RS24765|N-acetyltransferase|WP_000970795.1	85.3	170	25	0	1	170	1	170	3.3e-82	308.5
input|c8|3019752-3020295|-|ctg1_3071|	NZ_LZQW01000079|c6|125471-125995|-|MCCC1A01412_RS24415|N-acetyltransferase|WP_000970795.1	85.3	170	25	0	1	170	1	170	3.3e-82	308.5
input|c8|3019752-3020295|-|ctg1_3071|	NZ_MLKL01000008|c8|447740-448264|-|BKK45_RS10495|GNAT_family_N-acetyltransferase|WP_076869911.1	85.3	170	25	0	1	170	1	170	3.3e-82	308.5
input|c8|3019752-3020295|-|ctg1_3071|	NC_011773|c3|1920772-1921296|+|BCAH820_RS10105|N-acetyltransferase|WP_000970796.1	85.3	170	25	0	1	170	1	170	4.4e-82	308.1
input|c8|3019752-3020295|-|ctg1_3071|	NZ_JYPH01000020|c6|992410-992934|+|TU52_RS12640|GNAT_family_N-acetyltransferase|WP_048527376.1	83.5	170	28	0	1	170	1	170	7.4e-82	307.4
input|c8|3019752-3020295|-|ctg1_3071|	NZ_LONG01000175|c10|157847-158371|-|AT270_RS30270|GNAT_family_N-acetyltransferase|WP_080449882.1	84.7	170	26	0	1	170	1	170	7.4e-82	307.4
input|c8|3019752-3020295|-|ctg1_3071|	NZ_LVVJ01000003|c2|13475-13999|+|A3782_RS03770|N-acetyltransferase|WP_084248780.1	85.3	170	25	0	1	170	1	170	7.4e-82	307.4
input|c8|3019752-3020295|-|ctg1_3071|	NZ_MAOE01000067|c3|83471-83995|+|BAU25_RS13670|GNAT_family_N-acetyltransferase|WP_048527376.1	83.5	170	28	0	1	170	1	170	7.4e-82	307.4
input|c8|3019752-3020295|-|ctg1_3071|	NZ_LCYI01000020|c6|117341-117865|-|B4077_RS11115|GNAT_family_N-acetyltransferase|WP_046954996.1	84.7	170	26	0	1	170	1	170	9.7e-82	307.0
input|c8|3019752-3020295|-|ctg1_3071|	NZ_CP009902|c6|5228483-5229007|-|BF27_RS29270|N-acetyltransferase|WP_000970793.1	84.7	170	26	0	1	170	1	170	1.3e-81	306.6
input|c8|3019752-3020295|-|ctg1_3071|	NZ_CP013274|c3|1919728-1920249|+|ATN06_RS10040|N-acetyltransferase|WP_060630506.1	85.2	169	25	0	2	170	1	169	1.3e-81	306.6
input|c8|3019752-3020295|-|ctg1_3071|	NZ_FTLZ01000001|c4|1087939-1088463|+|BW973_RS05880|GNAT_family_N-acetyltransferase|WP_076536936.1	83.5	170	28	0	1	170	1	170	1.3e-81	306.6
input|c8|3019752-3020295|-|ctg1_3071|	NC_008600|c2|1909896-1910420|+|BALH_RS09820|N-acetyltransferase|WP_000970794.1	84.7	170	26	0	1	170	1	170	1.7e-81	306.2
input|c8|3019752-3020295|-|ctg1_3071|	NC_012472|c2|1899502-1900026|+|BCA_RS10805|N-acetyltransferase|WP_000970794.1	84.7	170	26	0	1	170	1	170	1.7e-81	306.2
input|c8|3019752-3020295|-|ctg1_3071|	NC_014335|c2|1834827-1835351|+|BACI_RS09760|N-acetyltransferase|WP_000970799.1	84.7	170	26	0	1	170	1	170	1.7e-81	306.2
input|c8|3019752-3020295|-|ctg1_3071|	NC_016779|c2|1841321-1841845|+|BCF_RS09580|N-acetyltransferase|WP_000970794.1	84.7	170	26	0	1	170	1	170	1.7e-81	306.2
input|c8|3019752-3020295|-|ctg1_3071|	NZ_CM000716|c2|1787370-1787894|+|BCERE0004_RS09350|N-acetyltransferase|WP_000970794.1	84.7	170	26	0	1	170	1	170	1.7e-81	306.2
input|c8|3019752-3020295|-|ctg1_3071|	NZ_CM000732|c3|1796956-1797480|+|BCERE0021_RS09385|N-acetyltransferase|WP_000970794.1	84.7	170	26	0	1	170	1	170	1.7e-81	306.2
input|c8|3019752-3020295|-|ctg1_3071|	NZ_CP009300|c4|2526322-2526846|-|AW22_RS14560|N-acetyltransferase|WP_000970794.1	84.7	170	26	0	1	170	1	170	1.7e-81	306.2
input|c8|3019752-3020295|-|ctg1_3071|	NZ_CP009641|c1|577857-578381|+|AK40_RS06750|N-acetyltransferase|WP_000970794.1	84.7	170	26	0	1	170	1	170	1.7e-81	306.2
input|c8|3019752-3020295|-|ctg1_3071|	NZ_LCYM01000048|c4|43941-44465|-|B4087_RS10585|N-acetyltransferase|WP_000970794.1	84.7	170	26	0	1	170	1	170	1.7e-81	306.2
input|c8|3019752-3020295|-|ctg1_3071|	NZ_LOMU01000035|c2|67849-68373|+|AT275_RS04805|N-acetyltransferase|WP_000970794.1	84.7	170	26	0	1	170	1	170	1.7e-81	306.2
input|c8|3019752-3020295|-|ctg1_3071|	NZ_LOQC01000125|c3|37372-37896|+|AT280_RS13325|N-acetyltransferase|WP_000970794.1	84.7	170	26	0	1	170	1	170	1.7e-81	306.2
input|c8|3019752-3020295|-|ctg1_3071|	NZ_MTAU01000003|c6|233039-233563|-|BVG01_RS05845|N-acetyltransferase|WP_000970794.1	84.7	170	26	0	1	170	1	170	1.7e-81	306.2
input|c8|3019752-3020295|-|ctg1_3071|	NZ_JH791975|c6|3032057-3032581|-|IEI_RS15880|GNAT_family_N-acetyltransferase|WP_048566549.1	83.5	170	28	0	1	170	1	170	2.2e-81	305.8
input|c8|3019752-3020295|-|ctg1_3071|	NZ_JH792131|c4|2769979-2770503|-|IGW_RS14715|N-acetyltransferase|WP_000970800.1	84.7	170	26	0	1	170	1	170	2.2e-81	305.8
input|c8|3019752-3020295|-|ctg1_3071|	NZ_JSFD01000001|c2|1013569-1014093|-|OA45_RS05120|GNAT_family_N-acetyltransferase|WP_082112600.1	84.1	170	27	0	1	170	1	170	2.2e-81	305.8
input|c8|3019752-3020295|-|ctg1_3071|	NZ_LJXA01000025|c11|956316-956840|+|AN402_RS27090|GNAT_family_N-acetyltransferase|WP_060490052.1	83.5	170	28	0	1	170	1	170	2.2e-81	305.8
input|c8|3019752-3020295|-|ctg1_3071|	NZ_LXFL01000033|c5|92386-92910|+|A6278_RS18995|GNAT_family_N-acetyltransferase|WP_048566549.1	83.5	170	28	0	1	170	1	170	2.2e-81	305.8
input|c8|3019752-3020295|-|ctg1_3071|	NZ_LXFN01000006|c1|78159-78683|-|A6280_RS03360|GNAT_family_N-acetyltransferase|WP_048566549.1	83.5	170	28	0	1	170	1	170	2.2e-81	305.8
input|c8|3019752-3020295|-|ctg1_3071|	NZ_LXFR01000006|c2|13660-14184|+|A6284_RS03355|GNAT_family_N-acetyltransferase|WP_048566549.1	83.5	170	28	0	1	170	1	170	2.2e-81	305.8
input|c8|3019752-3020295|-|ctg1_3071|	NZ_LXFS01000013|c2|119126-119650|-|A6285_RS04660|GNAT_family_N-acetyltransferase|WP_048566549.1	83.5	170	28	0	1	170	1	170	2.2e-81	305.8
input|c8|3019752-3020295|-|ctg1_3071|	NZ_MAOB01000049|c7|91109-91633|+|BAU22_RS11660|GNAT_family_N-acetyltransferase|WP_048566549.1	83.5	170	28	0	1	170	1	170	2.2e-81	305.8
input|c8|3019752-3020295|-|ctg1_3071|	NZ_MSBQ01000013|c4|97012-97536|-|BUC33_RS17990|GNAT_family_N-acetyltransferase|WP_048566549.1	83.5	170	28	0	1	170	1	170	2.2e-81	305.8
input|c8|3019752-3020295|-|ctg1_3071|	NZ_LOBC01000007|c2|93868-94392|+|AT260_RS00440|GNAT_family_N-acetyltransferase|WP_061671828.1	82.9	170	29	0	1	170	1	170	6.3e-81	304.3
input|c8|3019752-3020295|-|ctg1_3071|	NZ_LXFP01000022|c3|509973-510497|-|A6282_RS16170|GNAT_family_N-acetyltransferase|WP_061671828.1	82.9	170	29	0	1	170	1	170	6.3e-81	304.3
input|c8|3019752-3020295|-|ctg1_3071|	NZ_MPON01000010|c6|464037-464579|-|BJR07_RS25065|GNAT_family_N-acetyltransferase|WP_080492665.1	80.7	176	34	0	1	176	1	176	6.3e-81	304.3
input|c8|3019752-3020295|-|ctg1_3071|	NZ_JYPF01000003|c10|782886-783407|-|TU50_RS15420|GNAT_family_N-acetyltransferase|WP_000402429.1	83.4	169	28	0	2	170	1	169	8.2e-81	303.9
input|c8|3019752-3020295|-|ctg1_3071|	NZ_CM000718|c2|1875569-1876093|-|BCERE0006_RS09320|N-acetyltransferase|WP_002007485.1	82.9	170	29	0	1	170	1	170	1.1e-80	303.5
input|c8|3019752-3020295|-|ctg1_3071|	NZ_LABO01000029|c4|93785-94306|-|TU65_RS10695|GNAT_family_N-acetyltransferase|WP_053078512.1	83.4	169	28	0	2	170	1	169	1.1e-80	303.5
input|c8|3019752-3020295|-|ctg1_3071|	NZ_LXFT01000022|c5|814809-815333|-|A6286_RS16570|GNAT_family_N-acetyltransferase|WP_064470650.1	82.9	170	29	0	1	170	1	170	1.1e-80	303.5
input|c8|3019752-3020295|-|ctg1_3071|	NZ_JH791910|c6|3700867-3701391|-|ICW_RS19045|GNAT_family_N-acetyltransferase|WP_070168713.1	82.9	170	29	0	1	170	1	170	1.4e-80	303.1
input|c8|3019752-3020295|-|ctg1_3071|	NZ_JH804637|c2|1392026-1392550|+|IEO_RS07015|GNAT_family_N-acetyltransferase|WP_070168713.1	82.9	170	29	0	1	170	1	170	1.4e-80	303.1
input|c8|3019752-3020295|-|ctg1_3071|	NZ_MUAM01000014|c3|47393-47917|-|BW893_RS25325|GNAT_family_N-acetyltransferase|WP_070168713.1	82.9	170	29	0	1	170	1	170	1.4e-80	303.1
input|c8|3019752-3020295|-|ctg1_3071|	NZ_FMZR01000003|c5|91315-91839|+|BLS53_RS07700|GNAT_family_N-acetyltransferase|WP_080482977.1	82.9	170	29	0	1	170	1	170	1.8e-80	302.8
input|c8|3019752-3020295|-|ctg1_3071|	NZ_LXFQ01000008|c2|94489-95013|-|A6283_RS04910|GNAT_family_N-acetyltransferase|WP_064459806.1	82.9	170	29	0	1	170	1	170	1.8e-80	302.8
input|c8|3019752-3020295|-|ctg1_3071|	NZ_LABL01000004|c1|13629-14153|+|TU62_RS00765|GNAT_family_N-acetyltransferase|WP_048559645.1	82.9	170	29	0	1	170	1	170	4.1e-80	301.6
input|c8|3019752-3020295|-|ctg1_3071|	NZ_LOBB01000148|c7|7406-7927|-|AT258_RS27590|N-acetyltransferase|WP_061680437.1	81.7	169	31	0	2	170	1	169	5.3e-80	301.2
input|c8|3019752-3020295|-|ctg1_3071|	NZ_LZQX01000021|c5|199946-200470|+|A9486_RS07925|N-acetyltransferase|WP_080489488.1	84.1	170	27	0	1	170	1	170	5.3e-80	301.2
input|c8|3019752-3020295|-|ctg1_3071|	NZ_JH792135|c2|1128028-1128552|+|IGK_RS05840|GNAT_family_N-acetyltransferase|WP_000229282.1	81.8	170	31	0	1	170	1	170	7.0e-80	300.8
input|c8|3019752-3020295|-|ctg1_3071|	NZ_CM000731|c3|1768166-1768690|+|BCERE0020_RS08945|GNAT_family_N-acetyltransferase|WP_000229284.1	81.2	170	32	0	1	170	1	170	2.0e-79	299.3
input|c8|3019752-3020295|-|ctg1_3071|	NZ_CP020437|c5|1054231-1054755|-|A6J74_RS07060|GNAT_family_N-acetyltransferase|WP_000229284.1	81.2	170	32	0	1	170	1	170	2.0e-79	299.3
input|c8|3019752-3020295|-|ctg1_3071|	NZ_JH791945|c2|1136925-1137449|+|IEC_RS05855|GNAT_family_N-acetyltransferase|WP_000229284.1	81.2	170	32	0	1	170	1	170	2.0e-79	299.3
input|c8|3019752-3020295|-|ctg1_3071|	NZ_KB976660|c5|1123698-1124222|+|IIS_RS15565|GNAT_family_N-acetyltransferase|WP_000229284.1	81.2	170	32	0	1	170	1	170	2.0e-79	299.3
input|c8|3019752-3020295|-|ctg1_3071|	NZ_KB976671|c5|1121258-1121782|+|IG5_RS13890|GNAT_family_N-acetyltransferase|WP_000229284.1	81.2	170	32	0	1	170	1	170	2.0e-79	299.3
input|c8|3019752-3020295|-|ctg1_3071|	NZ_LOAZ01000062|c5|78176-78700|+|AT265_RS14585|acetyltransferase|WP_000229284.1	81.2	170	32	0	1	170	1	170	2.0e-79	299.3
input|c8|3019752-3020295|-|ctg1_3071|	NC_010184|c3|1912963-1913499|+|BCERKBAB4_RS09515|N-acetyltransferase|WP_002141362.1	79.5	176	36	0	1	176	1	176	2.6e-79	298.9
input|c8|3019752-3020295|-|ctg1_3071|	NZ_JH792097|c3|1859852-1860388|+|IG7_RS08900|N-acetyltransferase|WP_002141362.1	79.5	176	36	0	1	176	1	176	2.6e-79	298.9
input|c8|3019752-3020295|-|ctg1_3071|	NZ_JYFS01000094|c5|111808-112344|-|SZ39_RS24975|N-acetyltransferase|WP_002141362.1	79.5	176	36	0	1	176	1	176	2.6e-79	298.9
input|c8|3019752-3020295|-|ctg1_3071|	NZ_LJKB01000023|c3|153317-153853|-|B4083_RS04355|N-acetyltransferase|WP_002141362.1	79.5	176	36	0	1	176	1	176	2.6e-79	298.9
input|c8|3019752-3020295|-|ctg1_3071|	NZ_LOBD01000055|c5|123156-123692|+|AT257_RS20205|N-acetyltransferase|WP_061689796.1	79.5	176	36	0	1	176	1	176	2.6e-79	298.9
input|c8|3019752-3020295|-|ctg1_3071|	NZ_LRPH01000111|c10|60972-61508|-|AWW70_RS28685|N-acetyltransferase|WP_002141362.1	79.5	176	36	0	1	176	1	176	2.6e-79	298.9
input|c8|3019752-3020295|-|ctg1_3071|	NZ_KE150044|c2|1128054-1128590|+|IC3_RS05655|N-acetyltransferase|WP_002086133.1	79.5	176	36	0	1	176	1	176	3.5e-79	298.5
input|c8|3019752-3020295|-|ctg1_3071|	NZ_CP020743|c3|2006688-2007224|+|B7492_RS10500|N-acetyltransferase|WP_085310541.1	79.5	176	36	0	1	176	1	176	4.5e-79	298.1
input|c8|3019752-3020295|-|ctg1_3071|	NZ_ASPY01000057|c10|171278-171814|-|C174_RS11260|N-acetyltransferase|WP_002012376.1	79.0	176	37	0	1	176	1	176	5.9e-79	297.7
input|c8|3019752-3020295|-|ctg1_3071|	NZ_CM000719|c2|1816065-1816601|+|BCERE0007_RS09245|N-acetyltransferase|WP_002012376.1	79.0	176	37	0	1	176	1	176	5.9e-79	297.7
input|c8|3019752-3020295|-|ctg1_3071|	NZ_CP009692|c8|3870021-3870557|-|BG05_RS21645|N-acetyltransferase|WP_002012376.1	79.0	176	37	0	1	176	1	176	5.9e-79	297.7
input|c8|3019752-3020295|-|ctg1_3071|	NZ_JH791837|c8|3457447-3457983|-|IKM_RS17440|N-acetyltransferase|WP_002168595.1	79.0	176	37	0	1	176	1	176	5.9e-79	297.7
input|c8|3019752-3020295|-|ctg1_3071|	NZ_JH792011|c2|1783397-1783933|+|IEW_RS08875|N-acetyltransferase|WP_002012376.1	79.0	176	37	0	1	176	1	176	5.9e-79	297.7
input|c8|3019752-3020295|-|ctg1_3071|	NZ_JH792251|c8|3381038-3381574|-|III_RS17060|N-acetyltransferase|WP_002168595.1	79.0	176	37	0	1	176	1	176	5.9e-79	297.7
input|c8|3019752-3020295|-|ctg1_3071|	NZ_JH792310|c7|2857388-2857924|-|IIG_RS14350|N-acetyltransferase|WP_002012376.1	79.0	176	37	0	1	176	1	176	5.9e-79	297.7
input|c8|3019752-3020295|-|ctg1_3071|	NZ_LABT01000036|c7|163877-164413|+|TU70_RS22645|N-acetyltransferase|WP_002012376.1	79.0	176	37	0	1	176	1	176	5.9e-79	297.7
input|c8|3019752-3020295|-|ctg1_3071|	NZ_LJKG01000093|c2|57865-58401|+|B4117_RS23725|N-acetyltransferase|WP_002168595.1	79.0	176	37	0	1	176	1	176	5.9e-79	297.7
input|c8|3019752-3020295|-|ctg1_3071|	NZ_LXLL01000005|c2|98905-99429|+|BTGOE7_RS05980|GNAT_family_N-acetyltransferase|WP_070173040.1	80.6	170	33	0	1	170	1	170	5.9e-79	297.7
input|c8|3019752-3020295|-|ctg1_3071|	NZ_MUAH01000003|c7|76025-76561|+|BW899_RS08345|N-acetyltransferase|WP_002012376.1	79.0	176	37	0	1	176	1	176	5.9e-79	297.7
input|c8|3019752-3020295|-|ctg1_3071|	NZ_MUAR01000026|c3|29862-30398|+|BGP34_RS21095|N-acetyltransferase|WP_002012376.1	79.0	176	37	0	1	176	1	176	5.9e-79	297.7
input|c8|3019752-3020295|-|ctg1_3071|	NZ_MUAT01000019|c3|24789-25325|+|BLW98_RS20405|N-acetyltransferase|WP_002012376.1	79.0	176	37	0	1	176	1	176	5.9e-79	297.7
input|c8|3019752-3020295|-|ctg1_3071|	NZ_CM000735|c3|1733549-1734073|+|BCERE0024_RS08740|GNAT_family_N-acetyltransferase|WP_000229283.1	80.6	170	33	0	1	170	1	170	7.7e-79	297.4
input|c8|3019752-3020295|-|ctg1_3071|	NZ_LOMP01000105|c7|10988-11524|+|AT269_RS20465|N-acetyltransferase|WP_061675411.1	79.0	176	37	0	1	176	1	176	1.0e-78	297.0
input|c8|3019752-3020295|-|ctg1_3071|	NC_022781|c6|4486392-4486916|+|BTOYO_RS22870|acetyltransferase|WP_000229281.1	80.0	170	34	0	1	170	1	170	1.3e-78	296.6
input|c8|3019752-3020295|-|ctg1_3071|	NZ_JH792120|c3|1822336-1822860|+|IGO_RS08840|GNAT_family_N-acetyltransferase|WP_000229281.1	80.0	170	34	0	1	170	1	170	1.3e-78	296.6
input|c8|3019752-3020295|-|ctg1_3071|	NZ_LFQM01000029|c4|27115-27639|+|ACS75_RS11210|acetyltransferase|WP_000229281.1	80.0	170	34	0	1	170	1	170	1.3e-78	296.6
input|c8|3019752-3020295|-|ctg1_3071|	NZ_JH804629|c6|366043-366576|-|IEM_RS16865|N-acetyltransferase|WP_002202329.1	78.9	175	37	0	2	176	1	175	2.2e-78	295.8
input|c8|3019752-3020295|-|ctg1_3071|	NZ_LXLN01000025|c2|388900-389433|+|BWGOE2_RS09505|N-acetyltransferase|WP_002202329.1	78.9	175	37	0	2	176	1	175	2.2e-78	295.8
input|c8|3019752-3020295|-|ctg1_3071|	NZ_LXLQ01000027|c2|66562-67095|+|BWGOE5_RS09820|N-acetyltransferase|WP_002202329.1	78.9	175	37	0	2	176	1	175	2.2e-78	295.8
input|c8|3019752-3020295|-|ctg1_3071|	NZ_LXLR01000024|c2|710625-711158|+|BWGOE6_RS09645|N-acetyltransferase|WP_002202329.1	78.9	175	37	0	2	176	1	175	2.2e-78	295.8
input|c8|3019752-3020295|-|ctg1_3071|	NZ_LXLW01000018|c2|191910-192443|+|BWGOE12_RS09565|N-acetyltransferase|WP_002202329.1	78.9	175	37	0	2	176	1	175	2.2e-78	295.8
input|c8|3019752-3020295|-|ctg1_3071|	NZ_MUAN01000018|c5|65059-65595|-|BW894_RS19390|N-acetyltransferase|WP_078422295.1	78.4	176	38	0	1	176	1	176	2.2e-78	295.8
input|c8|3019752-3020295|-|ctg1_3071|	NZ_CP009746|c6|2851023-2851559|-|BWEI_RS14335|N-acetyltransferase|WP_002189319.1	78.4	176	38	0	1	176	1	176	3.8e-78	295.0
input|c8|3019752-3020295|-|ctg1_3071|	NZ_JH791802|c8|3707711-3708247|-|IKS_RS18845|N-acetyltransferase|WP_002189319.1	78.4	176	38	0	1	176	1	176	3.8e-78	295.0
input|c8|3019752-3020295|-|ctg1_3071|	NZ_JH791809|c3|1425101-1425637|+|IKO_RS06985|N-acetyltransferase|WP_002189319.1	78.4	176	38	0	1	176	1	176	3.8e-78	295.0
input|c8|3019752-3020295|-|ctg1_3071|	NZ_KB976153|c7|549883-550419|-|IG9_RS15090|N-acetyltransferase|WP_016092785.1	79.0	176	37	0	1	176	1	176	3.8e-78	295.0
input|c8|3019752-3020295|-|ctg1_3071|	NZ_MUAI01000025|c4|15236-15772|+|BW900_RS22145|N-acetyltransferase|WP_002189319.1	78.4	176	38	0	1	176	1	176	3.8e-78	295.0
input|c8|3019752-3020295|-|ctg1_3071|	NZ_LXLX01000025|c2|201849-202382|+|BWGOE11_RS10240|N-acetyltransferase|WP_070146446.1	78.3	175	38	0	2	176	1	175	5.0e-78	294.7
input|c8|3019752-3020295|-|ctg1_3071|	NC_018693|c2|1151173-1151697|+|MC28_RS05865|N-acetyltransferase|WP_000229286.1	80.0	170	34	0	1	170	1	170	8.5e-78	293.9
input|c8|3019752-3020295|-|ctg1_3071|	NZ_JH792165|c7|2989246-2989770|-|IIO_RS15430|N-acetyltransferase|WP_000229287.1	79.4	170	35	0	1	170	1	170	1.1e-77	293.5
input|c8|3019752-3020295|-|ctg1_3071|	NZ_JH804672|c3|1442140-1442676|+|IG3_RS07010|N-acetyltransferase|WP_002135780.1	78.4	176	38	0	1	176	1	176	1.9e-77	292.7
input|c8|3019752-3020295|-|ctg1_3071|	NZ_KB976712|c2|1396532-1397056|+|IKQ_RS10865|GNAT_family_N-acetyltransferase|WP_033670122.1	79.4	170	35	0	1	170	1	170	1.9e-77	292.7
input|c8|3019752-3020295|-|ctg1_3071|	NZ_JH791923|c6|3394314-3394838|-|IE3_RS17465|GNAT_family_N-acetyltransferase|WP_080018099.1	79.4	170	35	0	1	170	1	170	3.2e-77	292.0
input|c8|3019752-3020295|-|ctg1_3071|	NZ_FNRB01000001|c9|940988-941512|+|BLW26_RS05165|N-acetyltransferase|WP_090813182.1	78.8	170	36	0	1	170	1	170	4.2e-77	291.6
input|c8|3019752-3020295|-|ctg1_3071|	NZ_CM000740|c2|1800574-1801098|+|BCERE0029_RS09300|GNAT_family_N-acetyltransferase|WP_079999114.1	78.8	170	36	0	1	170	1	170	5.5e-77	291.2
input|c8|3019752-3020295|-|ctg1_3071|	NZ_JH792182|c6|3432290-3432814|-|ICG_RS17775|N-acetyltransferase|WP_080029049.1	78.8	170	36	0	1	170	1	170	5.5e-77	291.2
input|c8|3019752-3020295|-|ctg1_3071|	NZ_MAOC01000020|c1|316948-317472|+|BAU23_RS07095|N-acetyltransferase|WP_071733905.1	78.2	170	37	0	1	170	1	170	2.1e-76	289.3
input|c8|3019752-3020295|-|ctg1_3071|	NZ_JH791984|c2|1701062-1701595|+|IEQ_RS08525|N-acetyltransferase|WP_002118448.1	76.6	175	41	0	2	176	1	175	2.7e-76	288.9
input|c8|3019752-3020295|-|ctg1_3071|	NZ_KB976798|c2|898458-898994|+|IIQ_RS10500|N-acetyltransferase|WP_033714695.1	75.0	176	44	0	1	176	1	176	4.7e-76	288.1
input|c8|3019752-3020295|-|ctg1_3071|	NZ_KB976125|c2|346498-347034|-|IGA_RS01695|N-acetyltransferase|WP_042889369.1	74.4	176	45	0	1	176	1	176	1.0e-75	287.0
input|c8|3019752-3020295|-|ctg1_3071|	NZ_MUAK01000034|c8|22075-22611|+|BW891_RS16305|GNAT_family_N-acetyltransferase|WP_078178501.1	76.1	176	42	0	1	176	1	176	1.0e-75	287.0
input|c8|3019752-3020295|-|ctg1_3071|	NZ_MUAL01000050|c6|12343-12879|+|BW892_RS20510|GNAT_family_N-acetyltransferase|WP_078181415.1	74.4	176	45	0	1	176	1	176	1.8e-75	286.2
input|c8|3019752-3020295|-|ctg1_3071|	NZ_CM000737|c3|1795317-1795853|+|BCERE0026_RS09010|GNAT_family_N-acetyltransferase|WP_033706680.1	74.4	176	45	0	1	176	1	176	5.2e-75	284.6
input|c8|3019752-3020295|-|ctg1_3071|	NZ_JH792148|c6|3453339-3453875|-|IGC_RS17540|N-acetyltransferase|WP_033717937.1	73.9	176	46	0	1	176	1	176	5.2e-75	284.6
input|c8|3019752-3020295|-|ctg1_3071|	NZ_MUAJ01000010|c1|11011-11547|+|BW897_RS13705|GNAT_family_N-acetyltransferase|WP_078184740.1	75.0	176	44	0	1	176	1	176	6.7e-75	284.3
input|c8|3019752-3020295|-|ctg1_3071|	NZ_MUAS01000005|c11|94561-95097|+|BLX04_RS11435|GNAT_family_N-acetyltransferase|WP_078184740.1	75.0	176	44	0	1	176	1	176	6.7e-75	284.3
input|c8|3019752-3020295|-|ctg1_3071|	NZ_CM001804|c4|2077006-2077506|+|D828_RS0112090|GNAT_family_N-acetyltransferase|WP_017763045.1	85.2	155	23	0	21	175	9	163	8.8e-75	283.9
input|c8|3019752-3020295|-|ctg1_3071|	NZ_JH792113|c3|459979-460515|-|II3_RS02245|N-acetyltransferase|WP_033710401.1	74.4	176	45	0	1	176	1	176	8.8e-75	283.9
input|c8|3019752-3020295|-|ctg1_3071|	NZ_MUAG01000002|c4|371213-371749|+|BW898_RS06380|N-acetyltransferase|WP_033710401.1	74.4	176	45	0	1	176	1	176	8.8e-75	283.9
input|c8|3019752-3020295|-|ctg1_3071|	NZ_JH791996|c6|3177820-3178356|-|IEE_RS16220|GNAT_family_N-acetyltransferase|WP_080013722.1	72.7	176	48	0	1	176	1	176	1.2e-74	283.5
input|c8|3019752-3020295|-|ctg1_3071|	NZ_LCYK01000028|c6|64034-64570|-|B4080_RS07020|GNAT_family_N-acetyltransferase|B4080_RS07020	95.3	129	6	0	1	129	1	129	1.5e-66	256.5
input|c8|3019752-3020295|-|ctg1_3071|	NZ_AXVB01000014|c7|99744-100277|-|M014_RS0113845|GNAT_family_N-acetyltransferase|WP_026592285.1	65.3	173	60	0	2	174	1	173	7.5e-66	254.2
input|c8|3019752-3020295|-|ctg1_3071|	NZ_LSTW01000025|c3|69-593|+|A0J56_RS08820|GNAT_family_N-acetyltransferase|A0J56_RS08820	93.0	129	9	0	1	129	1	129	1.3e-65	253.4
input|c8|3019752-3020295|-|ctg1_3071|	NZ_FNQA01000002|c3|162804-163337|+|BLV40_RS07480|GNAT_family_N-acetyltransferase|WP_090688603.1	64.7	173	61	0	2	174	1	173	2.2e-65	252.7
input|c8|3019752-3020295|-|ctg1_3071|	NZ_CP024123|c4|2798669-2799178|-|CSE16_RS13805|N-acetyltransferase|WP_099424438.1	43.4	173	91	3	4	173	1	169	3.7e-33	145.6
input|c8|3019752-3020295|-|ctg1_3071|	NZ_JHYI01000034|c6|32167-32691|+|T323_RS0113245|N-acetyltransferase|WP_026673724.1	42.7	171	91	3	6	173	8	174	7.8e-31	137.9
input|c8|3019752-3020295|-|ctg1_3071|	NZ_CP015176|c4|1898377-1898919|+|Bt4C1_RS09795|GNAT_family_N-acetyltransferase|Bt4C1_RS09795	95.5	66	3	0	1	66	1	66	8.6e-30	134.4
input|c8|3019752-3020295|-|ctg1_3071|	NZ_LN884299|c8|2171172-2171678|-|BN2762_RS17250|N-acetyltransferase|WP_055108143.1	42.2	147	85	0	6	152	3	149	1.1e-27	127.5
input|c8|3019752-3020295|-|ctg1_3071|	NZ_KB895416|c5|355651-356166|+|C558_RS0115690|GNAT_family_N-acetyltransferase|WP_018757244.1	38.8	165	99	1	4	166	1	165	5.2e-27	125.2
input|c8|3019752-3020295|-|ctg1_3071|	NC_018065|c2|1055772-1056293|+|SSIL_RS05240|N-acetyltransferase|WP_014822974.1	39.4	165	95	3	4	166	1	162	4.4e-26	122.1
input|c8|3019752-3020295|-|ctg1_3071|	NZ_LZRJ01000059|c3|310463-310984|+|A9986_RS13865|N-acetyltransferase|WP_014822974.1	39.4	165	95	3	4	166	1	162	4.4e-26	122.1
input|c8|3019752-3020295|-|ctg1_3071|	NZ_AXWR01000049|c2|10646-11179|-|H572_RS0113925|GNAT_family_N-acetyltransferase|WP_036197500.1	35.7	168	106	1	6	171	7	174	3.2e-24	115.9
input|c8|3019752-3020295|-|ctg1_3071|	NZ_JXOP01000031|c1|13494-14027|-|SY28_RS07295|GNAT_family_N-acetyltransferase|WP_036197500.1	35.7	168	106	1	6	171	7	174	3.2e-24	115.9
input|c8|3019752-3020295|-|ctg1_3071|	NZ_LWCO01000124|c1|25555-26088|-|A3962_RS04975|GNAT_family_N-acetyltransferase|WP_036197500.1	35.7	168	106	1	6	171	7	174	3.2e-24	115.9
input|c8|3019752-3020295|-|ctg1_3071|	NZ_AGFX01000037|c6|28449-29006|+|KQI_RS0118320|GNAT_family_N-acetyltransferase|WP_010348322.1	34.5	171	105	3	6	169	3	173	6.6e-22	108.2
input|c8|3019752-3020295|-|ctg1_3071|	NZ_LZYW01000090|c6|11713-12213|+|CLAUR_RS12165|N-acetyltransferase|WP_077852200.1	35.2	165	103	3	6	167	3	166	1.1e-21	107.5
input|c8|3019752-3020295|-|ctg1_3071|	NZ_LZYT01000032|c9|26728-27228|+|CLFE_RS20845|GNAT_family_N-acetyltransferase|WP_077895205.1	35.2	165	103	3	6	167	3	166	1.5e-21	107.1
input|c8|3019752-3020295|-|ctg1_3071|	NZ_LZYV01000067|c4|37990-38490|-|CROST_RS10250|GNAT_family_N-acetyltransferase|WP_077835329.1	35.2	165	103	3	6	167	3	166	1.5e-21	107.1
input|c8|3019752-3020295|-|ctg1_3071|	NZ_MSLR01000005|c4|248766-249299|+|BTR23_RS07965|N-acetyltransferase|WP_075386159.1	36.2	177	100	4	4	172	1	172	3.3e-21	105.9
input|c8|3019752-3020295|-|ctg1_3071|	NZ_KV917368|c1|125753-126286|+|BK574_RS00630|N-acetyltransferase|WP_078427051.1	35.6	177	101	4	4	172	1	172	7.3e-21	104.8
input|c8|3019752-3020295|-|ctg1_3071|	NC_016631|c9|5186630-5187157|-|ACIX8_RS20090|GNAT_family_N-acetyltransferase|WP_014267221.1	36.1	166	100	3	6	169	4	165	1.1e-19	100.9
input|c8|3019752-3020295|-|ctg1_3071|	NZ_BAXP01000003|c1|259536-260053|-|JCM19035_RS04965|GNAT_family_N-acetyltransferase|JCM19035_RS04965	42.9	112	62	1	6	117	3	112	2.4e-16	89.7
input|c8|3019752-3020295|-|ctg1_3071|	NZ_MIFM01000030|c3|1-144|+|BHL22_RS18555|GNAT_family_N-acetyltransferase|BHL22_RS18555	84.8	46	7	0	133	178	2	47	4.6e-15	85.5
input|c8|3019752-3020295|-|ctg1_3071|	NC_014217|c3|3518770-3519279|-|SNOV_RS16610|N-acetyltransferase|WP_013168119.1	26.5	166	115	3	4	166	6	167	1.8e-11	73.6
input|c8|3019752-3020295|-|ctg1_3071|	NZ_BAWA01000003|c5|14619-15136|+|JCM19045_RS02955|GNAT_family_N-acetyltransferase|JCM19045_RS02955	41.9	93	51	2	6	97	3	93	9.0e-11	71.2
input|c8|3019752-3020295|-|ctg1_3071|	NZ_AUFJ01000009|c2|487996-488508|+|K318_RS0102265|GNAT_family_N-acetyltransferase|WP_035280183.1	29.8	131	84	3	14	143	20	143	5.8e-10	68.6
input|c8|3019752-3020295|-|ctg1_3071|	NZ_LJRO01000353|c5|47659-48201|-|ALO43_RS19880|N-acetyltransferase|WP_054997942.1	32.2	143	89	5	6	143	2	141	9.9e-10	67.8
input|c8|3019752-3020295|-|ctg1_3071|	NZ_AVEE02000206|c7|34515-35057|+|N021_RS0218475|N-acetyltransferase|WP_024670663.1	32.2	143	89	5	6	143	2	141	2.2e-09	66.6
input|c8|3019752-3020295|-|ctg1_3071|	NZ_LJQK01000001|c5|1571-2113|-|ALO77_RS00015|N-acetyltransferase|WP_024670663.1	32.2	143	89	5	6	143	2	141	2.2e-09	66.6
input|c8|3019752-3020295|-|ctg1_3071|	NZ_LJRT01000021|c3|165439-165981|+|ALO38_RS04085|N-acetyltransferase|WP_055002410.1	32.9	143	88	5	6	143	2	141	2.2e-09	66.6
input|c8|3019752-3020295|-|ctg1_3071|	NZ_AVEL02000087|c8|18183-18725|+|N014_RS0209860|N-acetyltransferase|WP_005887587.1	31.5	143	90	5	6	143	2	141	3.8e-09	65.9
input|c8|3019752-3020295|-|ctg1_3071|	NZ_JTHM01000041|c9|3256-3798|+|OX88_RS14485|N-acetyltransferase|WP_005887587.1	31.5	143	90	5	6	143	2	141	3.8e-09	65.9
input|c8|3019752-3020295|-|ctg1_3071|	NZ_LGKZ01000002|c5|183683-184225|+|AC511_RS00650|N-acetyltransferase|WP_005887587.1	31.5	143	90	5	6	143	2	141	3.8e-09	65.9
input|c8|3019752-3020295|-|ctg1_3071|	NZ_JOBD01000023|c25|35861-36385|+|IG55_RS0124945|N-acetyltransferase|WP_030787568.1	28.9	166	110	6	4	164	6	168	4.9e-09	65.5
input|c8|3019752-3020295|-|ctg1_3071|	NZ_AXNT01000005|c3|10262-10768|-|Q760_RS01155|GNAT_family_N-acetyltransferase|WP_034624699.1	26.4	148	100	4	4	147	5	147	6.4e-09	65.1
input|c8|3019752-3020295|-|ctg1_3071|	NZ_LJPS01000163|c4|24464-25006|+|ALO66_RS25620|N-acetyltransferase|WP_054991531.1	31.5	143	90	5	6	143	2	141	1.1e-08	64.3
input|c8|3019752-3020295|-|ctg1_3071|	NZ_JH601103|c2|1101976-1102482|+|HMPREF9703_RS05105|GNAT_family_N-acetyltransferase|WP_004636150.1	31.6	152	97	4	6	154	3	150	1.9e-08	63.5
input|c8|3019752-3020295|-|ctg1_3071|	NZ_KQ948015|c3|656340-656858|+|AQI88_RS02835|N-acetyltransferase|WP_066991123.1	27.9	165	111	6	5	164	7	168	9.3e-08	61.2
input|c8|3019752-3020295|-|ctg1_3071|	NC_013595|c20|7548504-7549025|+|SROS_RS33065|N-acetyltransferase|WP_012893287.1	28.1	146	97	5	2	144	1	141	3.5e-07	59.3
input|c8|3019752-3020295|-|ctg1_3071|	NZ_LYOY01000022|c7|13040-13561|+|A8W25_RS06150|N-acetyltransferase|WP_067157201.1	28.2	174	103	6	4	166	1	163	3.5e-07	59.3
input|c8|3019752-3020295|-|ctg1_3071|	NZ_MJGI01000021|c4|27877-28362|+|BIU90_RS06560|N-acetyltransferase|WP_071299440.1	28.8	139	89	4	6	143	6	135	4.6e-07	58.9
input|c8|3019752-3020295|-|ctg1_3071|	NZ_AULR01000005|c1|171077-171583|+|H576_RS0107960|GNAT_family_N-acetyltransferase|WP_029150500.1	27.5	138	91	4	8	143	12	142	1.0e-06	57.8
input|c8|3020389-3021070|-|ctg1_3072|	NC_004722|c3|1924264-1924944|+|BC1976|MgtC/SapB_family_membrane_protein|NP_831746.1	100.0	226	0	0	1	226	1	226	2.9e-115	418.7
input|c8|3020389-3021070|-|ctg1_3072|	NC_011772|c4|1855777-1856457|+|BCG9842_RS09330|MgtC/SapB_family_protein|WP_000119510.1	100.0	226	0	0	1	226	1	226	2.9e-115	418.7
input|c8|3020389-3021070|-|ctg1_3072|	NC_014171|c3|1885764-1886444|+|BMB171_RS09750|MgtC/SapB_family_protein|WP_000119510.1	100.0	226	0	0	1	226	1	226	2.9e-115	418.7
input|c8|3020389-3021070|-|ctg1_3072|	NC_018877|c3|1964073-1964753|+|BTB_RS10070|MgtC/SapB_family_protein|WP_000119510.1	100.0	226	0	0	1	226	1	226	2.9e-115	418.7
input|c8|3020389-3021070|-|ctg1_3072|	NC_022873|c4|2174347-2175027|+|YBT1518_RS11150|MgtC/SapB_family_protein|WP_000119510.1	100.0	226	0	0	1	226	1	226	2.9e-115	418.7
input|c8|3020389-3021070|-|ctg1_3072|	NZ_ABDA02000009|c4|199593-200273|-|BCAH1134_RS24260|MgtC/SapB_family_protein|WP_000119510.1	100.0	226	0	0	1	226	1	226	2.9e-115	418.7
input|c8|3020389-3021070|-|ctg1_3072|	NZ_AP014864|c7|3776000-3776680|-|KNN_RS19315|methyltransferase|WP_000119510.1	100.0	226	0	0	1	226	1	226	2.9e-115	418.7
input|c8|3020389-3021070|-|ctg1_3072|	NZ_ASPZ01000009|c2|92155-92835|-|C175_RS03045|MgtC/SapB_family_protein|WP_000119510.1	100.0	226	0	0	1	226	1	226	2.9e-115	418.7
input|c8|3020389-3021070|-|ctg1_3072|	NZ_AYMM01000085|c8|21302-21982|-|U865_RS0122930|MgtC/SapB_family_protein|WP_000119510.1	100.0	226	0	0	1	226	1	226	2.9e-115	418.7
input|c8|3020389-3021070|-|ctg1_3072|	NZ_CM000715|c3|1748817-1749497|+|BCERE0002_RS09235|MgtC/SapB_family_protein|WP_000119510.1	100.0	226	0	0	1	226	1	226	2.9e-115	418.7
input|c8|3020389-3021070|-|ctg1_3072|	NZ_CM000717|c3|1760031-1760711|+|BCERE0005_RS09180|MgtC/SapB_family_protein|WP_000119510.1	100.0	226	0	0	1	226	1	226	2.9e-115	418.7
input|c8|3020389-3021070|-|ctg1_3072|	NZ_CM000722|c3|1803811-1804491|-|BCERE0011_RS09350|MgtC/SapB_family_protein|WP_000119510.1	100.0	226	0	0	1	226	1	226	2.9e-115	418.7
input|c8|3020389-3021070|-|ctg1_3072|	NZ_CM000729|c3|1723427-1724107|+|BCERE0018_RS09030|MgtC/SapB_family_protein|WP_000119510.1	100.0	226	0	0	1	226	1	226	2.9e-115	418.7
input|c8|3020389-3021070|-|ctg1_3072|	NZ_CM000734|c3|1802423-1803103|+|BCERE0023_RS09340|MgtC/SapB_family_protein|WP_000119510.1	100.0	226	0	0	1	226	1	226	2.9e-115	418.7
input|c8|3020389-3021070|-|ctg1_3072|	NZ_CM000736|c3|1747496-1748176|+|BCERE0025_RS09180|MgtC/SapB_family_protein|WP_000119510.1	100.0	226	0	0	1	226	1	226	2.9e-115	418.7
input|c8|3020389-3021070|-|ctg1_3072|	NZ_CM000750|c4|1754085-1754765|+|BTHUR0005_RS09365|MgtC/SapB_family_protein|WP_000119510.1	100.0	226	0	0	1	226	1	226	2.9e-115	418.7
input|c8|3020389-3021070|-|ctg1_3072|	NZ_CM000756|c4|1734788-1735468|+|BTHUR0011_RS08995|MgtC/SapB_family_protein|WP_000119510.1	100.0	226	0	0	1	226	1	226	2.9e-115	418.7
input|c8|3020389-3021070|-|ctg1_3072|	NZ_CM000758|c3|1895388-1896068|-|BTHUR0013_RS09520|MgtC/SapB_family_protein|WP_000119510.1	100.0	226	0	0	1	226	1	226	2.9e-115	418.7
input|c8|3020389-3021070|-|ctg1_3072|	NZ_CP007512|c3|1744455-1745135|+|CY96_RS08880|methyltransferase|WP_000119510.1	100.0	226	0	0	1	226	1	226	2.9e-115	418.7
input|c8|3020389-3021070|-|ctg1_3072|	NZ_CP009686|c3|1950597-1951277|+|FORC5_RS10035|methyltransferase|WP_000119510.1	100.0	226	0	0	1	226	1	226	2.9e-115	418.7
input|c8|3020389-3021070|-|ctg1_3072|	NZ_CP010106|c3|1836424-1837104|+|NF53_RS09545|methyltransferase|WP_000119510.1	100.0	226	0	0	1	226	1	226	2.9e-115	418.7
input|c8|3020389-3021070|-|ctg1_3072|	NZ_CP011145|c8|3237867-3238547|-|FORC13_RS16900|methyltransferase|WP_000119510.1	100.0	226	0	0	1	226	1	226	2.9e-115	418.7
input|c8|3020389-3021070|-|ctg1_3072|	NZ_CP011151|c4|1946078-1946758|+|WR47_RS09670|methyltransferase|WP_000119510.1	100.0	226	0	0	1	226	1	226	2.9e-115	418.7
input|c8|3020389-3021070|-|ctg1_3072|	NZ_CP011155|c4|1845687-1846367|+|WR52_RS09305|methyltransferase|WP_000119510.1	100.0	226	0	0	1	226	1	226	2.9e-115	418.7
input|c8|3020389-3021070|-|ctg1_3072|	NZ_CP011349|c3|720372-721052|-|XI92_RS03485|methyltransferase|WP_000119510.1	100.0	226	0	0	1	226	1	226	2.9e-115	418.7
input|c8|3020389-3021070|-|ctg1_3072|	NZ_CP012099|c3|1909153-1909833|+|AC241_RS09985|methyltransferase|WP_000119510.1	100.0	226	0	0	1	226	1	226	2.9e-115	418.7
input|c8|3020389-3021070|-|ctg1_3072|	NZ_CP012483|c8|3590372-3591052|-|ACN91_RS18255|methyltransferase|WP_000119510.1	100.0	226	0	0	1	226	1	226	2.9e-115	418.7
input|c8|3020389-3021070|-|ctg1_3072|	NZ_CP012691|c4|1951180-1951860|+|FORC24_RS09795|MgtC/SapB_family_protein|WP_000119510.1	100.0	226	0	0	1	226	1	226	2.9e-115	418.7
input|c8|3020389-3021070|-|ctg1_3072|	NZ_CP014282|c3|1885495-1886175|+|AXW78_RS09615|methyltransferase|WP_000119510.1	100.0	226	0	0	1	226	1	226	2.9e-115	418.7
input|c8|3020389-3021070|-|ctg1_3072|	NZ_CP014486|c3|1900122-1900802|+|FORC21_RS10160|MgtC/SapB_family_protein|WP_000119510.1	100.0	226	0	0	1	226	1	226	2.9e-115	418.7
input|c8|3020389-3021070|-|ctg1_3072|	NZ_CP015176|c4|1897604-1898284|+|Bt4C1_RS09790|methyltransferase|WP_000119510.1	100.0	226	0	0	1	226	1	226	2.9e-115	418.7
input|c8|3020389-3021070|-|ctg1_3072|	NZ_CP015250|c3|2124225-2124905|+|BTI247_RS10910|MgtC/SapB_family_protein|WP_000119510.1	100.0	226	0	0	1	226	1	226	2.9e-115	418.7
input|c8|3020389-3021070|-|ctg1_3072|	NZ_CP015350|c3|2031360-2032040|+|BT246_RS10545|MgtC/SapB_family_protein|WP_000119510.1	100.0	226	0	0	1	226	1	226	2.9e-115	418.7
input|c8|3020389-3021070|-|ctg1_3072|	NZ_CP015727|c2|1185730-1186410|+|DA68_RS06135|methyltransferase|WP_000119510.1	100.0	226	0	0	1	226	1	226	2.9e-115	418.7
input|c8|3020389-3021070|-|ctg1_3072|	NZ_CP016315|c5|1956514-1957194|+|BA203_RS10030|MgtC/SapB_family_protein|WP_000119510.1	100.0	226	0	0	1	226	1	226	2.9e-115	418.7
input|c8|3020389-3021070|-|ctg1_3072|	NZ_CP016360|c3|1857226-1857906|+|BA201_RS09915|MgtC/SapB_family_protein|WP_000119510.1	100.0	226	0	0	1	226	1	226	2.9e-115	418.7
input|c8|3020389-3021070|-|ctg1_3072|	NZ_CP016588|c8|3778255-3778935|-|BCM43_RS19140|MgtC/SapB_family_protein|WP_000119510.1	100.0	226	0	0	1	226	1	226	2.9e-115	418.7
input|c8|3020389-3021070|-|ctg1_3072|	NZ_CP017060|c3|1879314-1879994|+|FORC47_RS09885|MgtC/SapB_family_protein|WP_000119510.1	100.0	226	0	0	1	226	1	226	2.9e-115	418.7
input|c8|3020389-3021070|-|ctg1_3072|	NZ_CP017234|c4|1916050-1916730|+|FORC48_RS10080|MgtC/SapB_family_protein|WP_000119510.1	100.0	226	0	0	1	226	1	226	2.9e-115	418.7
input|c8|3020389-3021070|-|ctg1_3072|	NZ_CP017577|c2|718716-719396|+|BJG91_RS05980|MgtC/SapB_family_protein|WP_000119510.1	100.0	226	0	0	1	226	1	226	2.9e-115	418.7
input|c8|3020389-3021070|-|ctg1_3072|	NZ_CP019230|c2|1383522-1384202|+|BVH75_RS07455|MgtC/SapB_family_protein|WP_000119510.1	100.0	226	0	0	1	226	1	226	2.9e-115	418.7
input|c8|3020389-3021070|-|ctg1_3072|	NZ_CP020002|c4|2147030-2147710|+|B4918_RS11345|MgtC/SapB_family_protein|WP_000119510.1	100.0	226	0	0	1	226	1	226	2.9e-115	418.7
input|c8|3020389-3021070|-|ctg1_3072|	NZ_CP020383|c3|1865831-1866511|+|FORC60_RS09965|MgtC/SapB_family_protein|WP_000119510.1	100.0	226	0	0	1	226	1	226	2.9e-115	418.7
input|c8|3020389-3021070|-|ctg1_3072|	NZ_CP022345|c7|3020390-3021070|-|CCX84_RS16140|MgtC/SapB_family_protein|WP_000119510.1	100.0	226	0	0	1	226	1	226	2.9e-115	418.7
input|c8|3020389-3021070|-|ctg1_3072|	NZ_CP022445|c3|1860513-1861193|+|CGZ63_RS09960|MgtC/SapB_family_protein|WP_000119510.1	100.0	226	0	0	1	226	1	226	2.9e-115	418.7
input|c8|3020389-3021070|-|ctg1_3072|	NZ_CP024655|c10|3504613-3505293|-|CSW12_RS17965|MgtC/SapB_family_protein|WP_000119510.1	100.0	226	0	0	1	226	1	226	2.9e-115	418.7
input|c8|3020389-3021070|-|ctg1_3072|	NZ_CP026678|c1|322210-322890|-|C2I25_RS01725|MgtC/SapB_family_protein|WP_000119510.1	100.0	226	0	0	1	226	1	226	2.9e-115	418.7
input|c8|3020389-3021070|-|ctg1_3072|	NZ_FNYB01000003|c10|525719-526399|-|BMZ34_RS10015|MgtC/SapB_family_protein|WP_000119510.1	100.0	226	0	0	1	226	1	226	2.9e-115	418.7
input|c8|3020389-3021070|-|ctg1_3072|	NZ_FOST01000001|c4|1076112-1076792|+|BM089_RS05560|MgtC/SapB_family_protein|WP_000119510.1	100.0	226	0	0	1	226	1	226	2.9e-115	418.7
input|c8|3020389-3021070|-|ctg1_3072|	NZ_FQZW01000006|c4|94475-95155|-|BUE25_RS16065|MgtC/SapB_family_protein|WP_000119510.1	100.0	226	0	0	1	226	1	226	2.9e-115	418.7
input|c8|3020389-3021070|-|ctg1_3072|	NZ_FRBJ01000001|c5|250763-251443|+|BUA87_RS01260|MgtC/SapB_family_protein|WP_000119510.1	100.0	226	0	0	1	226	1	226	2.9e-115	418.7
input|c8|3020389-3021070|-|ctg1_3072|	NZ_HG810017|c3|587040-587720|+|BTDB27_RS18265|MgtC/SapB_family_protein|WP_000119510.1	100.0	226	0	0	1	226	1	226	2.9e-115	418.7
input|c8|3020389-3021070|-|ctg1_3072|	NZ_JH414709|c2|164455-165135|+|HMPREF1014_RS09930|MgtC/SapB_family_protein|WP_000119510.1	100.0	226	0	0	1	226	1	226	2.9e-115	418.7
input|c8|3020389-3021070|-|ctg1_3072|	NZ_JH791819|c3|1836308-1836988|+|IKG_RS09310|MgtC/SapB_family_protein|WP_000119510.1	100.0	226	0	0	1	226	1	226	2.9e-115	418.7
input|c8|3020389-3021070|-|ctg1_3072|	NZ_JH791833|c3|1774415-1775095|+|IKA_RS09015|MgtC/SapB_family_protein|WP_000119510.1	100.0	226	0	0	1	226	1	226	2.9e-115	418.7
input|c8|3020389-3021070|-|ctg1_3072|	NZ_JH791854|c8|2915252-2915932|-|IK9_RS14780|MgtC/SapB_family_protein|WP_000119510.1	100.0	226	0	0	1	226	1	226	2.9e-115	418.7
input|c8|3020389-3021070|-|ctg1_3072|	NZ_JH791865|c6|3620119-3620799|-|IK7_RS18690|MgtC/SapB_family_protein|WP_000119510.1	100.0	226	0	0	1	226	1	226	2.9e-115	418.7
input|c8|3020389-3021070|-|ctg1_3072|	NZ_JH791942|c3|1758449-1759129|+|IE7_RS08920|MgtC/SapB_family_protein|WP_000119510.1	100.0	226	0	0	1	226	1	226	2.9e-115	418.7
input|c8|3020389-3021070|-|ctg1_3072|	NZ_JH791951|c3|1676422-1677102|+|IE9_RS08700|MgtC/SapB_family_protein|WP_000119510.1	100.0	226	0	0	1	226	1	226	2.9e-115	418.7
input|c8|3020389-3021070|-|ctg1_3072|	NZ_JH792025|c3|1749222-1749902|+|IIA_RS08880|MgtC/SapB_family_protein|WP_000119510.1	100.0	226	0	0	1	226	1	226	2.9e-115	418.7
input|c8|3020389-3021070|-|ctg1_3072|	NZ_JH792080|c7|2879861-2880541|-|IIE_RS15030|MgtC/SapB_family_protein|WP_000119510.1	100.0	226	0	0	1	226	1	226	2.9e-115	418.7
input|c8|3020389-3021070|-|ctg1_3072|	NZ_JH792222|c2|1121832-1122512|+|ICE_RS05755|MgtC/SapB_family_protein|WP_000119510.1	100.0	226	0	0	1	226	1	226	2.9e-115	418.7
input|c8|3020389-3021070|-|ctg1_3072|	NZ_JH792280|c10|1162570-1163250|+|IC1_RS19755|MgtC/SapB_family_protein|WP_000119510.1	100.0	226	0	0	1	226	1	226	2.9e-115	418.7
input|c8|3020389-3021070|-|ctg1_3072|	NZ_JH804683|c9|3723068-3723748|-|IGE_RS18475|MgtC/SapB_family_protein|WP_000119510.1	100.0	226	0	0	1	226	1	226	2.9e-115	418.7
input|c8|3020389-3021070|-|ctg1_3072|	NZ_JXDH01000037|c11|85363-86043|-|SK30_RS08175|methyltransferase|WP_000119510.1	100.0	226	0	0	1	226	1	226	2.9e-115	418.7
input|c8|3020389-3021070|-|ctg1_3072|	NZ_JXIT01000034|c4|9867-10547|+|RW25_RS13790|methyltransferase|WP_000119510.1	100.0	226	0	0	1	226	1	226	2.9e-115	418.7
input|c8|3020389-3021070|-|ctg1_3072|	NZ_JYCL01000030|c3|113531-114211|-|LG47_RS10990|methyltransferase|WP_000119510.1	100.0	226	0	0	1	226	1	226	2.9e-115	418.7
input|c8|3020389-3021070|-|ctg1_3072|	NZ_JYCM01000043|c5|162991-163671|+|LG48_RS09890|methyltransferase|WP_000119510.1	100.0	226	0	0	1	226	1	226	2.9e-115	418.7
input|c8|3020389-3021070|-|ctg1_3072|	NZ_JYFW01000009|c2|54107-54787|+|TQ94_RS03805|methyltransferase|WP_000119510.1	100.0	226	0	0	1	226	1	226	2.9e-115	418.7
input|c8|3020389-3021070|-|ctg1_3072|	NZ_JYPI01000064|c10|162324-163004|+|TU54_RS28680|methyltransferase|WP_000119510.1	100.0	226	0	0	1	226	1	226	2.9e-115	418.7
input|c8|3020389-3021070|-|ctg1_3072|	NZ_KB976173|c2|1287894-1288574|+|IIU_RS06930|MgtC/SapB_family_protein|WP_000119510.1	100.0	226	0	0	1	226	1	226	2.9e-115	418.7
input|c8|3020389-3021070|-|ctg1_3072|	NZ_KB976237|c3|1127639-1128319|+|ICM_RS06565|MgtC/SapB_family_protein|WP_000119510.1	100.0	226	0	0	1	226	1	226	2.9e-115	418.7
input|c8|3020389-3021070|-|ctg1_3072|	NZ_KB976254|c2|897348-898028|+|IKE_RS04715|MgtC/SapB_family_protein|WP_000119510.1	100.0	226	0	0	1	226	1	226	2.9e-115	418.7
input|c8|3020389-3021070|-|ctg1_3072|	NZ_KB976537|c5|2309897-2310577|+|IGM_RS11355|MgtC/SapB_family_protein|WP_000119510.1	100.0	226	0	0	1	226	1	226	2.9e-115	418.7
input|c8|3020389-3021070|-|ctg1_3072|	NZ_KB976803|c3|1198139-1198819|+|IIY_RS08290|MgtC/SapB_family_protein|WP_000119510.1	100.0	226	0	0	1	226	1	226	2.9e-115	418.7
input|c8|3020389-3021070|-|ctg1_3072|	NZ_KE332536|c9|2936907-2937587|-|ICA_RS14700|MgtC/SapB_family_protein|WP_000119510.1	100.0	226	0	0	1	226	1	226	2.9e-115	418.7
input|c8|3020389-3021070|-|ctg1_3072|	NZ_KK088356|c6|35959-36639|-|BF15_RS21240|MgtC/SapB_family_protein|WP_000119510.1	100.0	226	0	0	1	226	1	226	2.9e-115	418.7
input|c8|3020389-3021070|-|ctg1_3072|	NZ_KN050654|c9|4247900-4248580|-|DJ50_RS21270|methyltransferase|WP_000119510.1	100.0	226	0	0	1	226	1	226	2.9e-115	418.7
input|c8|3020389-3021070|-|ctg1_3072|	NZ_KN849241|c10|918821-919501|+|C797_RS31810|methyltransferase|WP_000119510.1	100.0	226	0	0	1	226	1	226	2.9e-115	418.7
input|c8|3020389-3021070|-|ctg1_3072|	NZ_LABH01000047|c8|93928-94608|-|TU58_RS19875|methyltransferase|WP_000119510.1	100.0	226	0	0	1	226	1	226	2.9e-115	418.7
input|c8|3020389-3021070|-|ctg1_3072|	NZ_LABI01000035|c8|390186-390866|-|TU59_RS25405|methyltransferase|WP_000119510.1	100.0	226	0	0	1	226	1	226	2.9e-115	418.7
input|c8|3020389-3021070|-|ctg1_3072|	NZ_LCYK01000028|c6|64663-65343|-|B4080_RS07025|methyltransferase|WP_000119510.1	100.0	226	0	0	1	226	1	226	2.9e-115	418.7
input|c8|3020389-3021070|-|ctg1_3072|	NZ_LDEU01000056|c5|51030-51710|+|AN165_RS09755|methyltransferase|WP_000119510.1	100.0	226	0	0	1	226	1	226	2.9e-115	418.7
input|c8|3020389-3021070|-|ctg1_3072|	NZ_LDUP01000018|c1|80042-80722|+|VK96_RS12530|methyltransferase|WP_000119510.1	100.0	226	0	0	1	226	1	226	2.9e-115	418.7
input|c8|3020389-3021070|-|ctg1_3072|	NZ_LJJZ01000043|c6|375301-375981|-|B4081_RS12655|methyltransferase|WP_000119510.1	100.0	226	0	0	1	226	1	226	2.9e-115	418.7
input|c8|3020389-3021070|-|ctg1_3072|	NZ_LJKA01000015|c8|15875-16555|-|B4082_RS05475|methyltransferase|WP_000119510.1	100.0	226	0	0	1	226	1	226	2.9e-115	418.7
input|c8|3020389-3021070|-|ctg1_3072|	NZ_LJKH01000025|c3|365106-365786|-|B4118_RS10035|methyltransferase|WP_000119510.1	100.0	226	0	0	1	226	1	226	2.9e-115	418.7
input|c8|3020389-3021070|-|ctg1_3072|	NZ_LJKI01000001|c8|181634-182314|+|B4120_RS00825|methyltransferase|WP_000119510.1	100.0	226	0	0	1	226	1	226	2.9e-115	418.7
input|c8|3020389-3021070|-|ctg1_3072|	NZ_LOMW01000087|c16|137971-138651|-|AT266_RS28190|methyltransferase|WP_000119510.1	100.0	226	0	0	1	226	1	226	2.9e-115	418.7
input|c8|3020389-3021070|-|ctg1_3072|	NZ_LOQA01000057|c3|97183-97863|-|AT278_RS09845|methyltransferase|WP_000119510.1	100.0	226	0	0	1	226	1	226	2.9e-115	418.7
input|c8|3020389-3021070|-|ctg1_3072|	NZ_LPUS01000001|c7|2838261-2838941|-|AU379_RS14225|methyltransferase|WP_000119510.1	100.0	226	0	0	1	226	1	226	2.9e-115	418.7
input|c8|3020389-3021070|-|ctg1_3072|	NZ_LXLG01000017|c3|859368-860048|+|BTGOE2_RS10725|MgtC/SapB_family_protein|WP_000119510.1	100.0	226	0	0	1	226	1	226	2.9e-115	418.7
input|c8|3020389-3021070|-|ctg1_3072|	NZ_LXLH01000018|c3|85385-86065|+|BTGOE3_RS09570|MgtC/SapB_family_protein|WP_000119510.1	100.0	226	0	0	1	226	1	226	2.9e-115	418.7
input|c8|3020389-3021070|-|ctg1_3072|	NZ_LXLI01000018|c3|851381-852061|+|BTGOE4_RS09860|MgtC/SapB_family_protein|WP_000119510.1	100.0	226	0	0	1	226	1	226	2.9e-115	418.7
input|c8|3020389-3021070|-|ctg1_3072|	NZ_LYVD01000005|c7|437954-438634|+|A9L49_RS06275|MgtC/SapB_family_protein|WP_000119510.1	100.0	226	0	0	1	226	1	226	2.9e-115	418.7
input|c8|3020389-3021070|-|ctg1_3072|	NZ_LZOD01000043|c6|166980-167660|+|A8A07_RS17390|MgtC/SapB_family_protein|WP_000119510.1	100.0	226	0	0	1	226	1	226	2.9e-115	418.7
input|c8|3020389-3021070|-|ctg1_3072|	NZ_LZPN01000224|c10|12864-13544|+|A9523_RS25350|MgtC/SapB_family_protein|WP_000119510.1	100.0	226	0	0	1	226	1	226	2.9e-115	418.7
input|c8|3020389-3021070|-|ctg1_3072|	NZ_LZQY01000051|c5|57697-58377|-|A9485_RS13450|MgtC/SapB_family_protein|WP_000119510.1	100.0	226	0	0	1	226	1	226	2.9e-115	418.7
input|c8|3020389-3021070|-|ctg1_3072|	NZ_LZQZ01000009|c1|12784-13464|+|A9487_RS02335|MgtC/SapB_family_protein|WP_000119510.1	100.0	226	0	0	1	226	1	226	2.9e-115	418.7
input|c8|3020389-3021070|-|ctg1_3072|	NZ_LZRA01000065|c7|145108-145788|-|A9489_RS18965|MgtC/SapB_family_protein|WP_000119510.1	100.0	226	0	0	1	226	1	226	2.9e-115	418.7
input|c8|3020389-3021070|-|ctg1_3072|	NZ_LZRB01000048|c11|176273-176953|+|A9488_RS18030|MgtC/SapB_family_protein|WP_000119510.1	100.0	226	0	0	1	226	1	226	2.9e-115	418.7
input|c8|3020389-3021070|-|ctg1_3072|	NZ_LZRC01000052|c8|172734-173414|+|A9490_RS13260|MgtC/SapB_family_protein|WP_000119510.1	100.0	226	0	0	1	226	1	226	2.9e-115	418.7
input|c8|3020389-3021070|-|ctg1_3072|	NZ_LZRI01000012|c3|229618-230298|+|A9987_RS11540|methyltransferase|WP_000119510.1	100.0	226	0	0	1	226	1	226	2.9e-115	418.7
input|c8|3020389-3021070|-|ctg1_3072|	NZ_MCAX01000001|c7|2601725-2602405|-|BC344_RS13030|MgtC/SapB_family_protein|WP_000119510.1	100.0	226	0	0	1	226	1	226	2.9e-115	418.7
input|c8|3020389-3021070|-|ctg1_3072|	NZ_MIFG01000012|c1|107262-107942|+|BHL06_RS06900|MgtC/SapB_family_protein|WP_000119510.1	100.0	226	0	0	1	226	1	226	2.9e-115	418.7
input|c8|3020389-3021070|-|ctg1_3072|	NZ_MIFI01000099|c10|25018-25698|+|BHL36_RS20480|MgtC/SapB_family_protein|WP_000119510.1	100.0	226	0	0	1	226	1	226	2.9e-115	418.7
input|c8|3020389-3021070|-|ctg1_3072|	NZ_MIFK01000046|c7|21290-21970|-|BHL04_RS18640|MgtC/SapB_family_protein|WP_000119510.1	100.0	226	0	0	1	226	1	226	2.9e-115	418.7
input|c8|3020389-3021070|-|ctg1_3072|	NZ_MJBF01000023|c5|382421-383101|-|BHV55_RS19060|MgtC/SapB_family_protein|WP_000119510.1	100.0	226	0	0	1	226	1	226	2.9e-115	418.7
input|c8|3020389-3021070|-|ctg1_3072|	NZ_MLKE01000075|c7|12318-12998|-|BKL48_RS20205|MgtC/SapB_family_protein|WP_000119510.1	100.0	226	0	0	1	226	1	226	2.9e-115	418.7
input|c8|3020389-3021070|-|ctg1_3072|	NZ_MQTF01000074|c9|5446-6126|+|BHL54_RS19305|MgtC/SapB_family_protein|WP_000119510.1	100.0	226	0	0	1	226	1	226	2.9e-115	418.7
input|c8|3020389-3021070|-|ctg1_3072|	NZ_MQTG01000014|c2|25217-25897|+|BHL31_RS10565|MgtC/SapB_family_protein|WP_000119510.1	100.0	226	0	0	1	226	1	226	2.9e-115	418.7
input|c8|3020389-3021070|-|ctg1_3072|	NZ_MQTH01000039|c7|25217-25897|+|BHL21_RS24785|MgtC/SapB_family_protein|WP_000119510.1	100.0	226	0	0	1	226	1	226	2.9e-115	418.7
input|c8|3020389-3021070|-|ctg1_3072|	NZ_MQTJ01000031|c8|13460-14140|-|BHL53_RS21655|MgtC/SapB_family_protein|WP_000119510.1	100.0	226	0	0	1	226	1	226	2.9e-115	418.7
input|c8|3020389-3021070|-|ctg1_3072|	NZ_MRWR01000176|c2|94750-95430|-|BTO25_RS15915|MgtC/SapB_family_protein|WP_000119510.1	100.0	226	0	0	1	226	1	226	2.9e-115	418.7
input|c8|3020389-3021070|-|ctg1_3072|	NZ_MSFC01000023|c6|27599-28279|-|BUM91_RS18400|MgtC/SapB_family_protein|WP_000119510.1	100.0	226	0	0	1	226	1	226	2.9e-115	418.7
input|c8|3020389-3021070|-|ctg1_3072|	NZ_MSTN01000001|c6|749757-750437|-|BVF97_RS03900|MgtC/SapB_family_protein|WP_000119510.1	100.0	226	0	0	1	226	1	226	2.9e-115	418.7
input|c8|3020389-3021070|-|ctg1_3072|	NZ_MTAT01000003|c4|177197-177877|+|BVG00_RS08295|MgtC/SapB_family_protein|WP_000119510.1	100.0	226	0	0	1	226	1	226	2.9e-115	418.7
input|c8|3020389-3021070|-|ctg1_3072|	NZ_MUAU01000032|c8|23922-24602|-|BLX06_RS12620|MgtC/SapB_family_protein|WP_000119510.1	100.0	226	0	0	1	226	1	226	2.9e-115	418.7
input|c8|3020389-3021070|-|ctg1_3072|	NC_005957|c2|1900281-1900961|+|BT9727_1810|peptide_ABC_transporter_permease|YP_036142.1	99.6	226	1	0	1	226	1	226	3.8e-115	418.3
input|c8|3020389-3021070|-|ctg1_3072|	NC_008600|c2|1909121-1909801|+|BALH_RS09815|peptide_ABC_transporter_permease|WP_000119508.1	99.6	226	1	0	1	226	1	226	3.8e-115	418.3
input|c8|3020389-3021070|-|ctg1_3072|	NC_011773|c3|1919997-1920677|+|BCAH820_RS10100|peptide_ABC_transporter_permease|WP_000119508.1	99.6	226	1	0	1	226	1	226	3.8e-115	418.3
input|c8|3020389-3021070|-|ctg1_3072|	NC_012472|c2|1898727-1899407|+|BCA_RS10800|peptide_ABC_transporter_permease|WP_000119508.1	99.6	226	1	0	1	226	1	226	3.8e-115	418.3
input|c8|3020389-3021070|-|ctg1_3072|	NC_014335|c2|1834052-1834732|+|BACI_RS09755|peptide_ABC_transporter_permease|WP_000119508.1	99.6	226	1	0	1	226	1	226	3.8e-115	418.3
input|c8|3020389-3021070|-|ctg1_3072|	NC_016779|c2|1840546-1841226|+|BCF_RS09575|peptide_ABC_transporter_permease|WP_000119508.1	99.6	226	1	0	1	226	1	226	3.8e-115	418.3
input|c8|3020389-3021070|-|ctg1_3072|	NZ_CM000716|c2|1786595-1787275|+|BCERE0004_RS09345|peptide_ABC_transporter_permease|WP_000119508.1	99.6	226	1	0	1	226	1	226	3.8e-115	418.3
input|c8|3020389-3021070|-|ctg1_3072|	NZ_CM000732|c3|1796181-1796861|+|BCERE0021_RS09380|peptide_ABC_transporter_permease|WP_000119508.1	99.6	226	1	0	1	226	1	226	3.8e-115	418.3
input|c8|3020389-3021070|-|ctg1_3072|	NZ_CM000752|c2|1769406-1770086|+|BTHUR0007_RS09300|peptide_ABC_transporter_permease|WP_000119508.1	99.6	226	1	0	1	226	1	226	3.8e-115	418.3
input|c8|3020389-3021070|-|ctg1_3072|	NZ_CM000754|c2|1630661-1631341|-|BTHUR0009_RS08740|peptide_ABC_transporter_permease|WP_000119508.1	99.6	226	1	0	1	226	1	226	3.8e-115	418.3
input|c8|3020389-3021070|-|ctg1_3072|	NZ_CM000757|c2|1806573-1807253|+|BTHUR0012_RS09515|peptide_ABC_transporter_permease|WP_000119508.1	99.6	226	1	0	1	226	1	226	3.8e-115	418.3
input|c8|3020389-3021070|-|ctg1_3072|	NZ_CP009300|c4|2526941-2527621|-|AW22_RS14565|peptide_ABC_transporter_permease|WP_000119508.1	99.6	226	1	0	1	226	1	226	3.8e-115	418.3
input|c8|3020389-3021070|-|ctg1_3072|	NZ_CP009335|c2|3069126-3069806|+|BF38_RS19130|peptide_ABC_transporter_permease|WP_000119508.1	99.6	226	1	0	1	226	1	226	3.8e-115	418.3
input|c8|3020389-3021070|-|ctg1_3072|	NZ_CP009369|c5|3074112-3074792|-|BG03_RS17740|peptide_ABC_transporter_permease|WP_000119508.1	99.6	226	1	0	1	226	1	226	3.8e-115	418.3
input|c8|3020389-3021070|-|ctg1_3072|	NZ_CP009605|c5|2289344-2290024|-|BF33_RS12400|peptide_ABC_transporter_permease|WP_000119508.1	99.6	226	1	0	1	226	1	226	3.8e-115	418.3
input|c8|3020389-3021070|-|ctg1_3072|	NZ_CP009628|c4|759985-760665|-|BF35_RS04050|peptide_ABC_transporter_permease|WP_000119508.1	99.6	226	1	0	1	226	1	226	3.8e-115	418.3
input|c8|3020389-3021070|-|ctg1_3072|	NZ_CP009641|c1|577082-577762|+|AK40_RS06745|peptide_ABC_transporter_permease|WP_000119508.1	99.6	226	1	0	1	226	1	226	3.8e-115	418.3
input|c8|3020389-3021070|-|ctg1_3072|	NZ_CP009720|c6|2925810-2926490|-|BF36_RS15955|peptide_ABC_transporter_permease|WP_000119508.1	99.6	226	1	0	1	226	1	226	3.8e-115	418.3
input|c8|3020389-3021070|-|ctg1_3072|	NZ_CP009902|c6|5229102-5229782|-|BF27_RS29275|peptide_ABC_transporter_permease|WP_000119508.1	99.6	226	1	0	1	226	1	226	3.8e-115	418.3
input|c8|3020389-3021070|-|ctg1_3072|	NZ_CP009941|c5|3452046-3452726|-|NT98_RS19080|peptide_ABC_transporter_permease|WP_000119508.1	99.6	226	1	0	1	226	1	226	3.8e-115	418.3
input|c8|3020389-3021070|-|ctg1_3072|	NZ_CP009968|c4|3540764-3541444|-|BF28_RS21175|peptide_ABC_transporter_permease|WP_000119508.1	99.6	226	1	0	1	226	1	226	3.8e-115	418.3
input|c8|3020389-3021070|-|ctg1_3072|	NZ_CP018933|c4|1827190-1827870|+|BEI49_RS09830|MgtC/SapB_family_protein|WP_000119508.1	99.6	226	1	0	1	226	1	226	3.8e-115	418.3
input|c8|3020389-3021070|-|ctg1_3072|	NZ_CP020723|c2|1882522-1883202|+|B7P25_RS10135|MgtC/SapB_family_protein|WP_000119508.1	99.6	226	1	0	1	226	1	226	3.8e-115	418.3
input|c8|3020389-3021070|-|ctg1_3072|	NZ_CP025122|c4|4579577-4580257|+|CU648_RS24760|peptide_ABC_transporter_permease|WP_000119508.1	99.6	226	1	0	1	226	1	226	3.8e-115	418.3
input|c8|3020389-3021070|-|ctg1_3072|	NZ_JH792131|c4|2770598-2771278|-|IGW_RS14720|peptide_ABC_transporter_permease|WP_000119508.1	99.6	226	1	0	1	226	1	226	3.8e-115	418.3
input|c8|3020389-3021070|-|ctg1_3072|	NZ_JSFD01000001|c2|1014185-1014865|-|OA45_RS05125|peptide_ABC_transporter_permease|WP_000119508.1	99.6	226	1	0	1	226	1	226	3.8e-115	418.3
input|c8|3020389-3021070|-|ctg1_3072|	NZ_JYPH01000020|c6|991636-992316|+|TU52_RS12635|peptide_ABC_transporter_permease|WP_000119508.1	99.6	226	1	0	1	226	1	226	3.8e-115	418.3
input|c8|3020389-3021070|-|ctg1_3072|	NZ_LABR01000012|c1|465644-466324|+|TU68_RS10965|peptide_ABC_transporter_permease|WP_000119508.1	99.6	226	1	0	1	226	1	226	3.8e-115	418.3
input|c8|3020389-3021070|-|ctg1_3072|	NZ_LCYM01000048|c4|44560-45240|-|B4087_RS10590|peptide_ABC_transporter_permease|WP_000119508.1	99.6	226	1	0	1	226	1	226	3.8e-115	418.3
input|c8|3020389-3021070|-|ctg1_3072|	NZ_LOMN01000279|c7|16830-17510|+|AT267_RS18575|peptide_ABC_transporter_permease|WP_000119508.1	99.6	226	1	0	1	226	1	226	3.8e-115	418.3
input|c8|3020389-3021070|-|ctg1_3072|	NZ_LOMU01000035|c2|67074-67754|+|AT275_RS04800|peptide_ABC_transporter_permease|WP_000119508.1	99.6	226	1	0	1	226	1	226	3.8e-115	418.3
input|c8|3020389-3021070|-|ctg1_3072|	NZ_LONG01000175|c10|158467-159147|-|AT270_RS30275|peptide_ABC_transporter_permease|WP_000119508.1	99.6	226	1	0	1	226	1	226	3.8e-115	418.3
input|c8|3020389-3021070|-|ctg1_3072|	NZ_LOQC01000125|c3|36597-37277|+|AT280_RS13320|peptide_ABC_transporter_permease|WP_000119508.1	99.6	226	1	0	1	226	1	226	3.8e-115	418.3
input|c8|3020389-3021070|-|ctg1_3072|	NZ_LVVJ01000003|c2|12699-13379|+|A3782_RS03765|peptide_ABC_transporter_permease|WP_000119508.1	99.6	226	1	0	1	226	1	226	3.8e-115	418.3
input|c8|3020389-3021070|-|ctg1_3072|	NZ_LZQW01000079|c6|126092-126772|-|MCCC1A01412_RS24420|MgtC/SapB_family_protein|WP_000119508.1	99.6	226	1	0	1	226	1	226	3.8e-115	418.3
input|c8|3020389-3021070|-|ctg1_3072|	NZ_LZQX01000021|c5|199171-199851|+|A9486_RS07920|MgtC/SapB_family_protein|WP_000119508.1	99.6	226	1	0	1	226	1	226	3.8e-115	418.3
input|c8|3020389-3021070|-|ctg1_3072|	NZ_MACG01000035|c4|170438-171118|+|BAQ47_RS11080|MgtC/SapB_family_protein|WP_000119508.1	99.6	226	1	0	1	226	1	226	3.8e-115	418.3
input|c8|3020389-3021070|-|ctg1_3072|	NZ_MAOE01000067|c3|82697-83377|+|BAU25_RS13665|MgtC/SapB_family_protein|WP_000119508.1	99.6	226	1	0	1	226	1	226	3.8e-115	418.3
input|c8|3020389-3021070|-|ctg1_3072|	NZ_MIFN01000020|c3|107340-108020|-|BHL26_RS14230|MgtC/SapB_family_protein|WP_000119508.1	99.6	226	1	0	1	226	1	226	3.8e-115	418.3
input|c8|3020389-3021070|-|ctg1_3072|	NZ_MLKL01000008|c8|448359-449039|-|BKK45_RS10500|MgtC/SapB_family_protein|WP_000119508.1	99.6	226	1	0	1	226	1	226	3.8e-115	418.3
input|c8|3020389-3021070|-|ctg1_3072|	NZ_MPOL01000002|c2|632428-633108|+|BJR05_RS05620|MgtC/SapB_family_protein|WP_000119508.1	99.6	226	1	0	1	226	1	226	3.8e-115	418.3
input|c8|3020389-3021070|-|ctg1_3072|	NZ_MTAU01000003|c6|233658-234338|-|BVG01_RS05850|MgtC/SapB_family_protein|WP_000119508.1	99.6	226	1	0	1	226	1	226	3.8e-115	418.3
input|c8|3020389-3021070|-|ctg1_3072|	NZ_FTLZ01000001|c4|1087165-1087845|+|BW973_RS05875|MgtC/SapB_family_protein|WP_076536935.1	99.6	226	1	0	1	226	1	226	6.4e-115	417.5
input|c8|3020389-3021070|-|ctg1_3072|	NC_018500|c8|1960360-1961040|-|BTG_RS09705|MgtC/SapB_family_protein|WP_000119503.1	99.1	226	2	0	1	226	1	226	8.4e-115	417.2
input|c8|3020389-3021070|-|ctg1_3072|	NC_018508|c3|1425861-1426541|+|BTF1_RS07235|MgtC/SapB_family_protein|WP_000119503.1	99.1	226	2	0	1	226	1	226	8.4e-115	417.2
input|c8|3020389-3021070|-|ctg1_3072|	NZ_CM000739|c2|1786803-1787483|+|BCERE0028_RS09095|MgtC/SapB_family_protein|WP_000119503.1	99.1	226	2	0	1	226	1	226	8.4e-115	417.2
input|c8|3020389-3021070|-|ctg1_3072|	NZ_CM001804|c4|2073246-2073926|+|D828_RS0112065|MgtC/SapB_family_protein|WP_000119503.1	99.1	226	2	0	1	226	1	226	8.4e-115	417.2
input|c8|3020389-3021070|-|ctg1_3072|	NZ_CM001804|c4|2076225-2076905|+|D828_RS0112085|MgtC/SapB_family_protein|WP_000119503.1	99.1	226	2	0	1	226	1	226	8.4e-115	417.2
input|c8|3020389-3021070|-|ctg1_3072|	NZ_CP010577|c4|1976107-1976787|+|SD98_RS10435|methyltransferase|WP_000119503.1	99.1	226	2	0	1	226	1	226	8.4e-115	417.2
input|c8|3020389-3021070|-|ctg1_3072|	NZ_CP013274|c3|1918950-1919630|+|ATN06_RS10035|methyltransferase|WP_000119503.1	99.1	226	2	0	1	226	1	226	8.4e-115	417.2
input|c8|3020389-3021070|-|ctg1_3072|	NZ_CP014847|c4|1999906-2000586|+|A3L20_RS10320|methyltransferase|WP_000119503.1	99.1	226	2	0	1	226	1	226	8.4e-115	417.2
input|c8|3020389-3021070|-|ctg1_3072|	NZ_JH792104|c8|2918993-2919673|-|II5_RS15005|MgtC/SapB_family_protein|WP_000119503.1	99.1	226	2	0	1	226	1	226	8.4e-115	417.2
input|c8|3020389-3021070|-|ctg1_3072|	NZ_KB976107|c8|2947813-2948493|-|IAW_RS14895|MgtC/SapB_family_protein|WP_000119503.1	99.1	226	2	0	1	226	1	226	8.4e-115	417.2
input|c8|3020389-3021070|-|ctg1_3072|	NZ_LABO01000029|c4|94403-95083|-|TU65_RS10700|methyltransferase|WP_000119503.1	99.1	226	2	0	1	226	1	226	8.4e-115	417.2
input|c8|3020389-3021070|-|ctg1_3072|	NZ_LCYN01000031|c7|457802-458482|+|B4147_RS19525|methyltransferase|WP_000119503.1	99.1	226	2	0	1	226	1	226	8.4e-115	417.2
input|c8|3020389-3021070|-|ctg1_3072|	NZ_LJKE01000062|c2|67168-67848|+|B4088_RS17865|methyltransferase|WP_000119503.1	99.1	226	2	0	1	226	1	226	8.4e-115	417.2
input|c8|3020389-3021070|-|ctg1_3072|	NZ_LOBB01000148|c7|8024-8704|-|AT258_RS27595|MgtC/SapB_family_protein|WP_000119503.1	99.1	226	2	0	1	226	1	226	8.4e-115	417.2
input|c8|3020389-3021070|-|ctg1_3072|	NZ_LXFN01000006|c1|78777-79457|-|A6280_RS03365|MgtC/SapB_family_protein|WP_000119503.1	99.1	226	2	0	1	226	1	226	8.4e-115	417.2
input|c8|3020389-3021070|-|ctg1_3072|	NZ_MACF01000070|c6|25416-26096|-|BAQ44_RS11455|MgtC/SapB_family_protein|WP_000119503.1	99.1	226	2	0	1	226	1	226	8.4e-115	417.2
input|c8|3020389-3021070|-|ctg1_3072|	NZ_MPON01000010|c6|464674-465354|-|BJR07_RS25070|MgtC/SapB_family_protein|WP_000119503.1	99.1	226	2	0	1	226	1	226	8.4e-115	417.2
input|c8|3020389-3021070|-|ctg1_3072|	NZ_LJKC01000038|c2|91564-92244|-|B4084_RS18865|methyltransferase|WP_061663498.1	99.6	226	1	0	1	226	1	226	1.1e-114	416.8
input|c8|3020389-3021070|-|ctg1_3072|	NC_011725|c3|1894570-1895250|+|BCB4264_RS09750|MgtC/SapB_family_protein|WP_000119511.1	99.6	226	1	0	1	226	1	226	1.4e-114	416.4
input|c8|3020389-3021070|-|ctg1_3072|	NZ_JURK01000038|c4|73629-74309|+|ADJ26_RS13950|methyltransferase|WP_000119511.1	99.6	226	1	0	1	226	1	226	1.4e-114	416.4
input|c8|3020389-3021070|-|ctg1_3072|	NZ_MIFP01000017|c2|94529-95209|-|BHL34_RS15375|MgtC/SapB_family_protein|WP_000119511.1	99.6	226	1	0	1	226	1	226	1.4e-114	416.4
input|c8|3020389-3021070|-|ctg1_3072|	NZ_CM000746|c2|1783079-1783759|+|BTHUR0001_RS09295|MgtC/SapB_family_protein|WP_000119509.1	99.1	226	2	0	1	226	1	226	1.9e-114	416.0
input|c8|3020389-3021070|-|ctg1_3072|	NZ_CP015589|c2|3555595-3556275|+|A7A70_RS18995|MgtC/SapB_family_protein|WP_000119509.1	99.1	226	2	0	1	226	1	226	1.9e-114	416.0
input|c8|3020389-3021070|-|ctg1_3072|	NZ_JH791910|c6|3701485-3702165|-|ICW_RS19050|MgtC/SapB_family_protein|WP_000119502.1	98.7	226	3	0	1	226	1	226	1.9e-114	416.0
input|c8|3020389-3021070|-|ctg1_3072|	NZ_JH804637|c2|1391252-1391932|+|IEO_RS07010|MgtC/SapB_family_protein|WP_000119502.1	98.7	226	3	0	1	226	1	226	1.9e-114	416.0
input|c8|3020389-3021070|-|ctg1_3072|	NZ_LABL01000004|c1|12855-13535|+|TU62_RS00760|methyltransferase|WP_000119502.1	98.7	226	3	0	1	226	1	226	1.9e-114	416.0
input|c8|3020389-3021070|-|ctg1_3072|	NZ_LSNJ01000003|c1|128602-129282|-|AYK81_RS07485|methyltransferase|WP_000119509.1	99.1	226	2	0	1	226	1	226	1.9e-114	416.0
input|c8|3020389-3021070|-|ctg1_3072|	NZ_MAOD01000006|c1|127704-128384|-|BAU24_RS02340|MgtC/SapB_family_protein|WP_000119509.1	99.1	226	2	0	1	226	1	226	1.9e-114	416.0
input|c8|3020389-3021070|-|ctg1_3072|	NZ_MQVP01000007|c8|209863-210543|-|BHL37_RS07745|MgtC/SapB_family_protein|WP_000119509.1	99.1	226	2	0	1	226	1	226	1.9e-114	416.0
input|c8|3020389-3021070|-|ctg1_3072|	NZ_MUAM01000014|c3|48011-48691|-|BW893_RS25330|MgtC/SapB_family_protein|WP_000119502.1	98.7	226	3	0	1	226	1	226	1.9e-114	416.0
input|c8|3020389-3021070|-|ctg1_3072|	NZ_CM000718|c2|1876187-1876867|-|BCERE0006_RS09325|MgtC/SapB_family_protein|WP_000119501.1	98.7	226	3	0	1	226	1	226	2.4e-114	415.6
input|c8|3020389-3021070|-|ctg1_3072|	NZ_FMZR01000003|c5|90541-91221|+|BLS53_RS07695|MgtC/SapB_family_protein|WP_000119501.1	98.7	226	3	0	1	226	1	226	2.4e-114	415.6
input|c8|3020389-3021070|-|ctg1_3072|	NZ_JH791975|c6|3032675-3033355|-|IEI_RS15885|MgtC/SapB_family_protein|WP_000119501.1	98.7	226	3	0	1	226	1	226	2.4e-114	415.6
input|c8|3020389-3021070|-|ctg1_3072|	NZ_JYPF01000003|c10|783504-784184|-|TU50_RS15425|methyltransferase|WP_000119501.1	98.7	226	3	0	1	226	1	226	2.4e-114	415.6
input|c8|3020389-3021070|-|ctg1_3072|	NZ_LCYI01000020|c6|117959-118639|-|B4077_RS11120|methyltransferase|WP_000119501.1	98.7	226	3	0	1	226	1	226	2.4e-114	415.6
input|c8|3020389-3021070|-|ctg1_3072|	NZ_LJXA01000025|c11|955541-956221|+|AN402_RS27085|methyltransferase|WP_000119501.1	98.7	226	3	0	1	226	1	226	2.4e-114	415.6
input|c8|3020389-3021070|-|ctg1_3072|	NZ_LOBC01000007|c2|93094-93774|+|AT260_RS00435|MgtC/SapB_family_protein|WP_000119501.1	98.7	226	3	0	1	226	1	226	2.4e-114	415.6
input|c8|3020389-3021070|-|ctg1_3072|	NZ_LXFL01000033|c5|91612-92292|+|A6278_RS18990|MgtC/SapB_family_protein|WP_000119501.1	98.7	226	3	0	1	226	1	226	2.4e-114	415.6
input|c8|3020389-3021070|-|ctg1_3072|	NZ_LXFP01000022|c3|510591-511271|-|A6282_RS16175|MgtC/SapB_family_protein|WP_000119501.1	98.7	226	3	0	1	226	1	226	2.4e-114	415.6
input|c8|3020389-3021070|-|ctg1_3072|	NZ_LXFQ01000008|c2|95107-95787|-|A6283_RS04915|MgtC/SapB_family_protein|WP_000119501.1	98.7	226	3	0	1	226	1	226	2.4e-114	415.6
input|c8|3020389-3021070|-|ctg1_3072|	NZ_LXFR01000006|c2|12886-13566|+|A6284_RS03350|MgtC/SapB_family_protein|WP_000119501.1	98.7	226	3	0	1	226	1	226	2.4e-114	415.6
input|c8|3020389-3021070|-|ctg1_3072|	NZ_LXFS01000013|c2|119744-120424|-|A6285_RS04665|MgtC/SapB_family_protein|WP_000119501.1	98.7	226	3	0	1	226	1	226	2.4e-114	415.6
input|c8|3020389-3021070|-|ctg1_3072|	NZ_LXFT01000022|c5|815427-816107|-|A6286_RS16575|MgtC/SapB_family_protein|WP_000119501.1	98.7	226	3	0	1	226	1	226	2.4e-114	415.6
input|c8|3020389-3021070|-|ctg1_3072|	NZ_MAOB01000049|c7|90335-91015|+|BAU22_RS11655|MgtC/SapB_family_protein|WP_000119501.1	98.7	226	3	0	1	226	1	226	2.4e-114	415.6
input|c8|3020389-3021070|-|ctg1_3072|	NZ_MSBQ01000013|c4|97630-98310|-|BUC33_RS17995|MgtC/SapB_family_protein|WP_000119501.1	98.7	226	3	0	1	226	1	226	2.4e-114	415.6
input|c8|3020389-3021070|-|ctg1_3072|	NZ_KB976959|c3|1148997-1149677|+|KQ3_RS08385|MgtC/SapB_family_protein|WP_016088281.1	98.7	226	3	0	1	226	1	226	3.2e-114	415.2
input|c8|3020389-3021070|-|ctg1_3072|	NZ_KB976980|c2|1831696-1832376|+|KQ1_RS09435|MgtC/SapB_family_protein|WP_016088281.1	98.7	226	3	0	1	226	1	226	3.2e-114	415.2
input|c8|3020389-3021070|-|ctg1_3072|	NZ_CM000731|c3|1767406-1768086|+|BCERE0020_RS08940|MgtC/SapB_family_protein|WP_000119505.1	98.2	226	4	0	1	226	1	226	2.7e-113	412.1
input|c8|3020389-3021070|-|ctg1_3072|	NZ_CM000735|c3|1732789-1733469|+|BCERE0024_RS08735|MgtC/SapB_family_protein|WP_000119505.1	98.2	226	4	0	1	226	1	226	2.7e-113	412.1
input|c8|3020389-3021070|-|ctg1_3072|	NZ_CP020437|c5|1054835-1055515|-|A6J74_RS07065|MgtC/SapB_family_protein|WP_000119505.1	98.2	226	4	0	1	226	1	226	2.7e-113	412.1
input|c8|3020389-3021070|-|ctg1_3072|	NZ_JH791945|c2|1136165-1136845|+|IEC_RS05850|MgtC/SapB_family_protein|WP_000119505.1	98.2	226	4	0	1	226	1	226	2.7e-113	412.1
input|c8|3020389-3021070|-|ctg1_3072|	NZ_JH792135|c2|1127268-1127948|+|IGK_RS05835|MgtC/SapB_family_protein|WP_000119505.1	98.2	226	4	0	1	226	1	226	2.7e-113	412.1
input|c8|3020389-3021070|-|ctg1_3072|	NZ_KB976660|c5|1122938-1123618|+|IIS_RS15560|MgtC/SapB_family_protein|WP_000119505.1	98.2	226	4	0	1	226	1	226	2.7e-113	412.1
input|c8|3020389-3021070|-|ctg1_3072|	NZ_KB976671|c5|1120498-1121178|+|IG5_RS13885|MgtC/SapB_family_protein|WP_000119505.1	98.2	226	4	0	1	226	1	226	2.7e-113	412.1
input|c8|3020389-3021070|-|ctg1_3072|	NZ_LOAZ01000062|c5|77416-78096|+|AT265_RS14580|methyltransferase|WP_000119505.1	98.2	226	4	0	1	226	1	226	2.7e-113	412.1
input|c8|3020389-3021070|-|ctg1_3072|	NZ_LXLL01000005|c2|98145-98825|+|BTGOE7_RS05975|MgtC/SapB_family_protein|WP_000119505.1	98.2	226	4	0	1	226	1	226	2.7e-113	412.1
input|c8|3020389-3021070|-|ctg1_3072|	NZ_MACI01000078|c8|287908-288588|+|BAQ48_RS19940|MgtC/SapB_family_protein|WP_071712524.1	97.8	226	5	0	1	226	1	226	4.6e-113	411.4
input|c8|3020389-3021070|-|ctg1_3072|	NC_018693|c2|1150414-1151094|+|MC28_RS05860|MgtC/SapB_family_protein|WP_000119504.1	98.2	226	4	0	1	226	1	226	6.0e-113	411.0
input|c8|3020389-3021070|-|ctg1_3072|	NC_022781|c6|4485632-4486312|+|BTOYO_RS22865|methyltransferase|WP_000119504.1	98.2	226	4	0	1	226	1	226	6.0e-113	411.0
input|c8|3020389-3021070|-|ctg1_3072|	NZ_JH792120|c3|1821576-1822256|+|IGO_RS08835|MgtC/SapB_family_protein|WP_000119504.1	98.2	226	4	0	1	226	1	226	6.0e-113	411.0
input|c8|3020389-3021070|-|ctg1_3072|	NZ_JH792165|c7|2989850-2990530|-|IIO_RS15435|MgtC/SapB_family_protein|WP_000119504.1	98.2	226	4	0	1	226	1	226	6.0e-113	411.0
input|c8|3020389-3021070|-|ctg1_3072|	NZ_LFQM01000029|c4|26355-27035|+|ACS75_RS11205|methyltransferase|WP_000119504.1	98.2	226	4	0	1	226	1	226	6.0e-113	411.0
input|c8|3020389-3021070|-|ctg1_3072|	NZ_JH791914|c4|2699143-2699823|-|ICY_RS14055|MgtC/SapB_family_protein|WP_000119497.1	97.3	226	6	0	1	226	1	226	3.0e-112	408.7
input|c8|3020389-3021070|-|ctg1_3072|	NZ_JH792376|c4|2885948-2886628|-|ICU_RS14825|MgtC/SapB_family_protein|WP_000119497.1	97.3	226	6	0	1	226	1	226	3.0e-112	408.7
input|c8|3020389-3021070|-|ctg1_3072|	NZ_CM000740|c2|1799799-1800479|+|BCERE0029_RS09295|MgtC/SapB_family_protein|WP_000119498.1	96.9	226	7	0	1	226	1	226	3.9e-112	408.3
input|c8|3020389-3021070|-|ctg1_3072|	NZ_FNRB01000001|c9|940213-940893|+|BLW26_RS05160|MgtC/SapB_family_protein|WP_000119498.1	96.9	226	7	0	1	226	1	226	3.9e-112	408.3
input|c8|3020389-3021070|-|ctg1_3072|	NZ_JH791923|c6|3394933-3395613|-|IE3_RS17470|MgtC/SapB_family_protein|WP_000119498.1	96.9	226	7	0	1	226	1	226	3.9e-112	408.3
input|c8|3020389-3021070|-|ctg1_3072|	NZ_KB976712|c2|1395757-1396437|+|IKQ_RS10860|MgtC/SapB_family_protein|WP_000119498.1	96.9	226	7	0	1	226	1	226	3.9e-112	408.3
input|c8|3020389-3021070|-|ctg1_3072|	NZ_MACH01000081|c6|49443-50123|-|BAQ49_RS12980|MgtC/SapB_family_protein|WP_071745652.1	97.3	226	6	0	1	226	1	226	3.9e-112	408.3
input|c8|3020389-3021070|-|ctg1_3072|	NZ_MAOC01000020|c1|316173-316853|+|BAU23_RS07090|MgtC/SapB_family_protein|WP_000119498.1	96.9	226	7	0	1	226	1	226	3.9e-112	408.3
input|c8|3020389-3021070|-|ctg1_3072|	NZ_MAOG01000012|c2|104578-105258|-|BAU27_RS01720|MgtC/SapB_family_protein|WP_071745652.1	97.3	226	6	0	1	226	1	226	3.9e-112	408.3
input|c8|3020389-3021070|-|ctg1_3072|	NZ_JH792182|c6|3432909-3433589|-|ICG_RS17780|MgtC/SapB_family_protein|WP_000119499.1	96.9	226	7	0	1	226	1	226	5.1e-112	407.9
input|c8|3020389-3021070|-|ctg1_3072|	NZ_LXLT01000021|c3|233228-233908|+|BWGOE8_RS09380|MgtC/SapB_family_protein|WP_070141915.1	95.6	226	10	0	1	226	1	226	4.8e-110	401.4
input|c8|3020389-3021070|-|ctg1_3072|	NZ_KB976280|c8|689185-689865|-|IIC_RS18575|MgtC/SapB_family_protein|WP_016102193.1	95.1	226	11	0	1	226	1	226	1.5e-108	396.4
input|c8|3020389-3021070|-|ctg1_3072|	NZ_JH791984|c2|1700303-1700983|+|IEQ_RS08520|MgtC/SapB_family_protein|WP_002118443.1	94.7	226	12	0	1	226	1	226	2.0e-108	396.0
input|c8|3020389-3021070|-|ctg1_3072|	NZ_JH804629|c6|366654-367334|-|IEM_RS16870|MgtC/SapB_family_protein|WP_002118443.1	94.7	226	12	0	1	226	1	226	2.0e-108	396.0
input|c8|3020389-3021070|-|ctg1_3072|	NZ_LXLN01000025|c2|388142-388822|+|BWGOE2_RS09500|MgtC/SapB_family_protein|WP_002118443.1	94.7	226	12	0	1	226	1	226	2.0e-108	396.0
input|c8|3020389-3021070|-|ctg1_3072|	NZ_LXLQ01000027|c2|65804-66484|+|BWGOE5_RS09815|MgtC/SapB_family_protein|WP_002118443.1	94.7	226	12	0	1	226	1	226	2.0e-108	396.0
input|c8|3020389-3021070|-|ctg1_3072|	NZ_LXLR01000024|c2|709867-710547|+|BWGOE6_RS09640|MgtC/SapB_family_protein|WP_002118443.1	94.7	226	12	0	1	226	1	226	2.0e-108	396.0
input|c8|3020389-3021070|-|ctg1_3072|	NZ_LXLW01000018|c2|191152-191832|+|BWGOE12_RS09560|MgtC/SapB_family_protein|WP_002118443.1	94.7	226	12	0	1	226	1	226	2.0e-108	396.0
input|c8|3020389-3021070|-|ctg1_3072|	NZ_LXLX01000025|c2|201091-201771|+|BWGOE11_RS10235|MgtC/SapB_family_protein|WP_002118443.1	94.7	226	12	0	1	226	1	226	2.0e-108	396.0
input|c8|3020389-3021070|-|ctg1_3072|	NZ_JH791996|c6|3178442-3179122|-|IEE_RS16225|MgtC/SapB_family_protein|WP_002200827.1	95.1	226	11	0	1	226	1	226	3.4e-108	395.2
input|c8|3020389-3021070|-|ctg1_3072|	NZ_KB976798|c2|897690-898370|+|IIQ_RS10495|MgtC/SapB_family_protein|WP_002200827.1	95.1	226	11	0	1	226	1	226	3.4e-108	395.2
input|c8|3020389-3021070|-|ctg1_3072|	NZ_JH792113|c3|460604-461284|-|II3_RS02250|MgtC/SapB_family_protein|WP_002158246.1	94.2	226	13	0	1	226	1	226	7.6e-108	394.0
input|c8|3020389-3021070|-|ctg1_3072|	NZ_JH792148|c6|3453963-3454643|-|IGC_RS17545|MgtC/SapB_family_protein|WP_002148652.1	94.7	226	12	0	1	226	1	226	7.6e-108	394.0
input|c8|3020389-3021070|-|ctg1_3072|	NZ_MUAG01000002|c4|370444-371124|+|BW898_RS06375|MgtC/SapB_family_protein|WP_002158246.1	94.2	226	13	0	1	226	1	226	7.6e-108	394.0
input|c8|3020389-3021070|-|ctg1_3072|	NZ_MUAL01000050|c6|11574-12254|+|BW892_RS20505|MgtC/SapB_family_protein|WP_002158246.1	94.2	226	13	0	1	226	1	226	7.6e-108	394.0
input|c8|3020389-3021070|-|ctg1_3072|	NZ_CM000737|c3|1794550-1795230|+|BCERE0026_RS09005|MgtC/SapB_family_protein|WP_002064923.1	94.2	226	13	0	1	226	1	226	9.9e-108	393.7
input|c8|3020389-3021070|-|ctg1_3072|	NZ_KB976125|c2|347122-347802|-|IGA_RS01700|MgtC/SapB_family_protein|WP_002064923.1	94.2	226	13	0	1	226	1	226	9.9e-108	393.7
input|c8|3020389-3021070|-|ctg1_3072|	NC_010184|c3|1912205-1912885|+|BCERKBAB4_RS09510|MgtC/SapB_family_protein|WP_002012374.1	93.8	226	14	0	1	226	1	226	1.3e-107	393.3
input|c8|3020389-3021070|-|ctg1_3072|	NZ_ASPY01000057|c10|171892-172572|-|C174_RS11265|MgtC/SapB_family_protein|WP_002012374.1	93.8	226	14	0	1	226	1	226	1.3e-107	393.3
input|c8|3020389-3021070|-|ctg1_3072|	NZ_CM000719|c2|1815307-1815987|+|BCERE0007_RS09240|MgtC/SapB_family_protein|WP_002012374.1	93.8	226	14	0	1	226	1	226	1.3e-107	393.3
input|c8|3020389-3021070|-|ctg1_3072|	NZ_CP009692|c8|3870635-3871315|-|BG05_RS21650|methyltransferase|WP_002012374.1	93.8	226	14	0	1	226	1	226	1.3e-107	393.3
input|c8|3020389-3021070|-|ctg1_3072|	NZ_CP009746|c6|2851637-2852317|-|BWEI_RS14340|MgtC/SapB_family_protein|WP_002012374.1	93.8	226	14	0	1	226	1	226	1.3e-107	393.3
input|c8|3020389-3021070|-|ctg1_3072|	NZ_CP020743|c3|2005930-2006610|+|B7492_RS10495|MgtC/SapB_family_protein|WP_002012374.1	93.8	226	14	0	1	226	1	226	1.3e-107	393.3
input|c8|3020389-3021070|-|ctg1_3072|	NZ_JH791802|c8|3708325-3709005|-|IKS_RS18850|MgtC/SapB_family_protein|WP_002012374.1	93.8	226	14	0	1	226	1	226	1.3e-107	393.3
input|c8|3020389-3021070|-|ctg1_3072|	NZ_JH791809|c3|1424343-1425023|+|IKO_RS06980|MgtC/SapB_family_protein|WP_002012374.1	93.8	226	14	0	1	226	1	226	1.3e-107	393.3
input|c8|3020389-3021070|-|ctg1_3072|	NZ_JH791837|c8|3458061-3458741|-|IKM_RS17445|MgtC/SapB_family_protein|WP_002012374.1	93.8	226	14	0	1	226	1	226	1.3e-107	393.3
input|c8|3020389-3021070|-|ctg1_3072|	NZ_JH792011|c2|1782639-1783319|+|IEW_RS08870|MgtC/SapB_family_protein|WP_002012374.1	93.8	226	14	0	1	226	1	226	1.3e-107	393.3
input|c8|3020389-3021070|-|ctg1_3072|	NZ_JH792097|c3|1859094-1859774|+|IG7_RS08895|MgtC/SapB_family_protein|WP_002012374.1	93.8	226	14	0	1	226	1	226	1.3e-107	393.3
input|c8|3020389-3021070|-|ctg1_3072|	NZ_JH792251|c8|3381652-3382332|-|III_RS17065|MgtC/SapB_family_protein|WP_002012374.1	93.8	226	14	0	1	226	1	226	1.3e-107	393.3
input|c8|3020389-3021070|-|ctg1_3072|	NZ_JH792310|c7|2858002-2858682|-|IIG_RS14355|MgtC/SapB_family_protein|WP_002012374.1	93.8	226	14	0	1	226	1	226	1.3e-107	393.3
input|c8|3020389-3021070|-|ctg1_3072|	NZ_JH804672|c3|1441382-1442062|+|IG3_RS07005|MgtC/SapB_family_protein|WP_002012374.1	93.8	226	14	0	1	226	1	226	1.3e-107	393.3
input|c8|3020389-3021070|-|ctg1_3072|	NZ_JYFS01000094|c5|112422-113102|-|SZ39_RS24980|methyltransferase|WP_002012374.1	93.8	226	14	0	1	226	1	226	1.3e-107	393.3
input|c8|3020389-3021070|-|ctg1_3072|	NZ_KB976153|c7|550497-551177|-|IG9_RS15095|MgtC/SapB_family_protein|WP_002012374.1	93.8	226	14	0	1	226	1	226	1.3e-107	393.3
input|c8|3020389-3021070|-|ctg1_3072|	NZ_KB976677|c5|1139272-1139952|+|IK1_RS09665|MgtC/SapB_family_protein|WP_002012374.1	93.8	226	14	0	1	226	1	226	1.3e-107	393.3
input|c8|3020389-3021070|-|ctg1_3072|	NZ_KE150044|c2|1127296-1127976|+|IC3_RS05650|MgtC/SapB_family_protein|WP_002012374.1	93.8	226	14	0	1	226	1	226	1.3e-107	393.3
input|c8|3020389-3021070|-|ctg1_3072|	NZ_LABT01000036|c7|163119-163799|+|TU70_RS22640|methyltransferase|WP_002012374.1	93.8	226	14	0	1	226	1	226	1.3e-107	393.3
input|c8|3020389-3021070|-|ctg1_3072|	NZ_LJKB01000023|c3|153931-154611|-|B4083_RS04360|methyltransferase|WP_002012374.1	93.8	226	14	0	1	226	1	226	1.3e-107	393.3
input|c8|3020389-3021070|-|ctg1_3072|	NZ_LJKG01000093|c2|57107-57787|+|B4117_RS23720|methyltransferase|WP_002012374.1	93.8	226	14	0	1	226	1	226	1.3e-107	393.3
input|c8|3020389-3021070|-|ctg1_3072|	NZ_LOBD01000055|c5|122398-123078|+|AT257_RS20200|methyltransferase|WP_002012374.1	93.8	226	14	0	1	226	1	226	1.3e-107	393.3
input|c8|3020389-3021070|-|ctg1_3072|	NZ_LOMP01000105|c7|10230-10910|+|AT269_RS20460|methyltransferase|WP_002012374.1	93.8	226	14	0	1	226	1	226	1.3e-107	393.3
input|c8|3020389-3021070|-|ctg1_3072|	NZ_LRPH01000111|c10|61586-62266|-|AWW70_RS28690|methyltransferase|WP_002012374.1	93.8	226	14	0	1	226	1	226	1.3e-107	393.3
input|c8|3020389-3021070|-|ctg1_3072|	NZ_MUAH01000003|c7|75267-75947|+|BW899_RS08340|MgtC/SapB_family_protein|WP_002012374.1	93.8	226	14	0	1	226	1	226	1.3e-107	393.3
input|c8|3020389-3021070|-|ctg1_3072|	NZ_MUAI01000025|c4|14478-15158|+|BW900_RS22140|MgtC/SapB_family_protein|WP_002012374.1	93.8	226	14	0	1	226	1	226	1.3e-107	393.3
input|c8|3020389-3021070|-|ctg1_3072|	NZ_MUAJ01000010|c1|10253-10933|+|BW897_RS13700|MgtC/SapB_family_protein|WP_002012374.1	93.8	226	14	0	1	226	1	226	1.3e-107	393.3
input|c8|3020389-3021070|-|ctg1_3072|	NZ_MUAK01000034|c8|21317-21997|+|BW891_RS16300|MgtC/SapB_family_protein|WP_002012374.1	93.8	226	14	0	1	226	1	226	1.3e-107	393.3
input|c8|3020389-3021070|-|ctg1_3072|	NZ_MUAN01000018|c5|65673-66353|-|BW894_RS19395|MgtC/SapB_family_protein|WP_002012374.1	93.8	226	14	0	1	226	1	226	1.3e-107	393.3
input|c8|3020389-3021070|-|ctg1_3072|	NZ_MUAR01000026|c3|29104-29784|+|BGP34_RS21090|MgtC/SapB_family_protein|WP_002012374.1	93.8	226	14	0	1	226	1	226	1.3e-107	393.3
input|c8|3020389-3021070|-|ctg1_3072|	NZ_MUAS01000005|c11|93803-94483|+|BLX04_RS11430|MgtC/SapB_family_protein|WP_002012374.1	93.8	226	14	0	1	226	1	226	1.3e-107	393.3
input|c8|3020389-3021070|-|ctg1_3072|	NZ_MUAT01000019|c3|24031-24711|+|BLW98_RS20400|MgtC/SapB_family_protein|WP_002012374.1	93.8	226	14	0	1	226	1	226	1.3e-107	393.3
input|c8|3020389-3021070|-|ctg1_3072|	NZ_AXVB01000014|c7|100618-101295|-|M014_RS0113850|methyltransferase|WP_026592286.1	89.8	226	22	1	1	226	1	225	2.8e-102	375.6
input|c8|3020389-3021070|-|ctg1_3072|	NZ_FNQA01000002|c3|161786-162463|+|BLV40_RS07475|MgtC/SapB_family_protein|WP_026592286.1	89.8	226	22	1	1	226	1	225	2.8e-102	375.6
input|c8|3020389-3021070|-|ctg1_3072|	NZ_CM000729|c9|5115035-5115715|-|BCERE0018_RS26525|MgtC/SapB_family_protein|WP_000386676.1	45.9	222	119	1	4	225	5	225	1.5e-50	203.8
input|c8|3020389-3021070|-|ctg1_3072|	NZ_AXBT01000043|c15|12757-13434|+|P615_RS19075|methyltransferase|WP_003343884.1	47.3	226	117	2	1	225	1	225	4.2e-50	202.2
input|c8|3020389-3021070|-|ctg1_3072|	NZ_CP025545|c4|1909360-1910037|+|C0R09_RS09010|MgtC/SapB_family_protein|WP_003343884.1	47.3	226	117	2	1	225	1	225	4.2e-50	202.2
input|c8|3020389-3021070|-|ctg1_3072|	NZ_JNFS01000002|c7|453670-454347|+|EX87_RS0117830|MgtC/SapB_transporter|WP_031414346.1	47.3	226	117	2	1	225	1	225	4.2e-50	202.2
input|c8|3020389-3021070|-|ctg1_3072|	NZ_ASRU01000090|c3|460-1146|+|A499_RS07785|MgtC/SapB_family_protein|WP_040343016.1	44.1	229	121	3	1	225	1	226	5.5e-50	201.8
input|c8|3020389-3021070|-|ctg1_3072|	NZ_LSSO01000024|c3|12408-13085|-|AYJ08_RS03015|MgtC/SapB_transporter|WP_064016535.1	47.3	226	117	2	1	225	1	225	5.5e-50	201.8
input|c8|3020389-3021070|-|ctg1_3072|	NZ_CP014840|c9|3293308-3294000|+|A1D11_RS16210|methyltransferase|WP_003328444.1	44.6	222	123	0	4	225	8	229	7.2e-50	201.4
input|c8|3020389-3021070|-|ctg1_3072|	NZ_CP007806|c3|1787608-1788285|+|BRLA_RS08325|methyltransferase|WP_003337865.1	46.9	226	118	2	1	225	1	225	2.1e-49	199.9
input|c8|3020389-3021070|-|ctg1_3072|	NZ_MBFH01000033|c13|10520-11197|-|BBZ61_RS22480|MgtC/SapB_family_protein|WP_003337865.1	46.9	226	118	2	1	225	1	225	2.1e-49	199.9
input|c8|3020389-3021070|-|ctg1_3072|	NZ_CP017705|c9|4089199-4089876|+|BrL25_RS19630|MgtC/SapB_family_protein|WP_018672492.1	46.9	226	118	2	1	225	1	225	2.7e-49	199.5
input|c8|3020389-3021070|-|ctg1_3072|	NZ_KB894303|c12|18160-18837|+|C236_RS0114925|MgtC/SapB_family_protein|WP_018672492.1	46.9	226	118	2	1	225	1	225	2.7e-49	199.5
input|c8|3020389-3021070|-|ctg1_3072|	NZ_CP021500|c3|761068-761766|-|S101359_RS03605|MgtC/SapB_family_protein|WP_088116670.1	43.7	222	125	0	4	225	10	231	4.7e-49	198.7
input|c8|3020389-3021070|-|ctg1_3072|	NZ_CP022653|c3|836432-837130|-|BaGK_RS04130|MgtC/SapB_family_protein|WP_094231583.1	44.1	222	124	0	4	225	10	231	6.1e-49	198.4
input|c8|3020389-3021070|-|ctg1_3072|	NZ_JNJJ01000025|c2|58313-59005|-|T349_RS0110045|MgtC/SapB_transporter|WP_031536977.1	43.2	229	123	3	1	225	3	228	8.0e-49	198.0
input|c8|3020389-3021070|-|ctg1_3072|	NZ_JVDT01000195|c2|37776-38468|-|ADJ83_RS16475|MgtC/SapB_transporter|WP_031536977.1	43.2	229	123	3	1	225	3	228	8.0e-49	198.0
input|c8|3020389-3021070|-|ctg1_3072|	NZ_AJVF01000023|c8|21680-22372|+|Y79_RS0106730|MgtC/SapB_family_protein|WP_016937000.1	43.2	222	126	0	4	225	8	229	1.4e-48	197.2
input|c8|3020389-3021070|-|ctg1_3072|	NZ_LSAZ01000023|c9|23719-24411|+|AXI59_RS12015|methyltransferase|WP_061520225.1	43.7	222	125	0	4	225	8	229	1.4e-48	197.2
input|c8|3020389-3021070|-|ctg1_3072|	NZ_LSBA01000004|c2|85167-85859|-|AXI58_RS01545|methyltransferase|WP_061520225.1	43.7	222	125	0	4	225	8	229	1.4e-48	197.2
input|c8|3020389-3021070|-|ctg1_3072|	NC_019842|c2|673086-673778|-|B938_RS03465|MgtC/SapB_family_protein|WP_003155735.1	42.8	222	127	0	4	225	8	229	2.3e-48	196.4
input|c8|3020389-3021070|-|ctg1_3072|	NZ_BDDG01000012|c12|80879-81571|+|A7P74_RS17410|methyltransferase|WP_003155735.1	42.8	222	127	0	4	225	8	229	2.3e-48	196.4
input|c8|3020389-3021070|-|ctg1_3072|	NZ_CP013727|c13|3544400-3545092|-|AVM03_RS17130|methyltransferase|WP_003155735.1	42.8	222	127	0	4	225	8	229	2.3e-48	196.4
input|c8|3020389-3021070|-|ctg1_3072|	NZ_CP017953|c2|652678-653370|-|BAMY_RS03435|MgtC/SapB_family_protein|WP_003155735.1	42.8	222	127	0	4	225	8	229	2.3e-48	196.4
input|c8|3020389-3021070|-|ctg1_3072|	NZ_CP026533|c7|2555570-2556262|-|C3438_RS13315|MgtC/SapB_family_protein|WP_104843149.1	42.8	222	127	0	4	225	8	229	2.3e-48	196.4
input|c8|3020389-3021070|-|ctg1_3072|	NZ_KB206088|c10|86197-86889|-|A154_RS0116460|MgtC/SapB_family_protein|WP_003155735.1	42.8	222	127	0	4	225	8	229	2.3e-48	196.4
input|c8|3020389-3021070|-|ctg1_3072|	NZ_LJDI01000009|c17|95125-95817|-|AN475_RS07165|methyltransferase|WP_003155735.1	42.8	222	127	0	4	225	8	229	2.3e-48	196.4
input|c8|3020389-3021070|-|ctg1_3072|	NZ_AJST01000001|c2|496981-497673|-|MY7_RS02415|MgtC/SapB_family_protein|WP_007609875.1	42.8	222	127	0	4	225	8	229	3.0e-48	196.1
input|c8|3020389-3021070|-|ctg1_3072|	NZ_CP020805|c3|1182107-1182799|-|B7941_RS06095|MgtC/SapB_family_protein|WP_059366735.1	42.8	222	127	0	4	225	8	229	3.0e-48	196.1
input|c8|3020389-3021070|-|ctg1_3072|	NZ_JYGH01000012|c3|82182-82874|-|BAGR45_RS03335|methyltransferase|WP_007609875.1	42.8	222	127	0	4	225	8	229	3.0e-48	196.1
input|c8|3020389-3021070|-|ctg1_3072|	NC_022081|c3|681645-682337|-|BASU_RS03795|MgtC/SapB_family_protein|WP_020955456.1	42.8	222	127	0	4	225	8	229	5.2e-48	195.3
input|c8|3020389-3021070|-|ctg1_3072|	NZ_AMXN01000005|c8|221578-222276|+|BSI_RS06675|MgtC/SapB_family_protein|WP_080030870.1	43.2	222	126	0	4	225	10	231	1.2e-47	194.1
input|c8|3020389-3021070|-|ctg1_3072|	NZ_CP016767|c6|1818255-1818953|+|BCV50_RS09140|MgtC/SapB_family_protein|WP_072181537.1	43.2	222	126	0	4	225	10	231	1.2e-47	194.1
input|c8|3020389-3021070|-|ctg1_3072|	NZ_LPVD01000004|c4|72940-73638|-|AU384_RS05660|MgtC/SapB_family_protein|WP_081638247.1	43.2	222	126	0	4	225	10	231	1.5e-47	193.7
input|c8|3020389-3021070|-|ctg1_3072|	NZ_LPVE01000024|c14|31033-31731|+|AU385_RS15705|MgtC/SapB_family_protein|WP_081638247.1	43.2	222	126	0	4	225	10	231	1.5e-47	193.7
input|c8|3020389-3021070|-|ctg1_3072|	NZ_MBQV01000033|c16|77386-78084|-|BCV60_RS20065|MgtC/SapB_family_protein|WP_081638247.1	43.2	222	126	0	4	225	10	231	1.5e-47	193.7
input|c8|3020389-3021070|-|ctg1_3072|	NC_009848|c2|713585-714277|-|BPUM_RS03350|MgtC/SapB_family_protein|WP_012009182.1	40.9	225	133	0	1	225	5	229	2.0e-47	193.4
input|c8|3020389-3021070|-|ctg1_3072|	NZ_JXCL01000038|c5|167554-168246|-|B4127_RS16130|methyltransferase|WP_012009182.1	40.9	225	133	0	1	225	5	229	2.0e-47	193.4
input|c8|3020389-3021070|-|ctg1_3072|	NZ_LYXP01000035|c8|129645-130337|-|BAY68_RS18785|methyltransferase|WP_012009182.1	40.9	225	133	0	1	225	5	229	2.0e-47	193.4
input|c8|3020389-3021070|-|ctg1_3072|	NZ_MOEA01000005|c12|120770-121462|-|BKP66_RS17875|MgtC/SapB_family_protein|WP_013351297.1	42.8	222	127	0	4	225	8	229	2.0e-47	193.4
input|c8|3020389-3021070|-|ctg1_3072|	NZ_CP011007|c2|750499-751191|-|UP12_RS03570|methyltransferase|WP_050945740.1	40.9	225	133	0	1	225	5	229	2.6e-47	193.0
input|c8|3020389-3021070|-|ctg1_3072|	NZ_CP016784|c6|2401202-2401894|+|BEN31_RS12440|MgtC/SapB_family_protein|WP_034664661.1	40.9	225	133	0	1	225	5	229	2.6e-47	193.0
input|c8|3020389-3021070|-|ctg1_3072|	NZ_CP018197|c3|705299-705991|-|BSL056_RS03375|MgtC/SapB_family_protein|WP_024424547.1	40.9	225	133	0	1	225	5	229	2.6e-47	193.0
input|c8|3020389-3021070|-|ctg1_3072|	NZ_DF836084|c12|1306015-1306707|+|CMW1_RS06115|methyltransferase|WP_045507981.1	42.8	222	127	0	4	225	8	229	2.6e-47	193.0
input|c8|3020389-3021070|-|ctg1_3072|	NZ_JFBY01000010|c1|89801-90493|-|BU39_RS0104935|MgtC/SapB_family_protein|WP_024424547.1	40.9	225	133	0	1	225	5	229	2.6e-47	193.0
input|c8|3020389-3021070|-|ctg1_3072|	NZ_JHUD02000004|c9|179646-180338|+|DJ67_RS16685|methyltransferase|WP_034664661.1	40.9	225	133	0	1	225	5	229	2.6e-47	193.0
input|c8|3020389-3021070|-|ctg1_3072|	NZ_JOTP01000006|c3|65941-66633|+|BA70_RS07320|MgtC/SapB_family_protein|WP_024424547.1	40.9	225	133	0	1	225	5	229	2.6e-47	193.0
input|c8|3020389-3021070|-|ctg1_3072|	NZ_JYKW01000024|c7|44587-45279|-|UM92_RS11310|methyltransferase|WP_024424547.1	40.9	225	133	0	1	225	5	229	2.6e-47	193.0
input|c8|3020389-3021070|-|ctg1_3072|	NZ_LFGZ01000007|c8|130645-131337|-|TW93_RS17175|methyltransferase|WP_050945740.1	40.9	225	133	0	1	225	5	229	2.6e-47	193.0
input|c8|3020389-3021070|-|ctg1_3072|	NZ_LKCP01000013|c2|11144-11836|+|AOQ70_RS01820|methyltransferase|WP_024424547.1	40.9	225	133	0	1	225	5	229	2.6e-47	193.0
input|c8|3020389-3021070|-|ctg1_3072|	NZ_LMJV01000008|c8|129087-129779|-|ASE42_RS14335|methyltransferase|WP_024424547.1	40.9	225	133	0	1	225	5	229	2.6e-47	193.0
input|c8|3020389-3021070|-|ctg1_3072|	NZ_LNCN01000007|c9|63136-63828|+|AS142_RS15540|methyltransferase|WP_050945740.1	40.9	225	133	0	1	225	5	229	2.6e-47	193.0
input|c8|3020389-3021070|-|ctg1_3072|	NZ_MKXN01000005|c11|185977-186669|+|BJP45_RS17505|MgtC/SapB_family_protein|WP_024424547.1	40.9	225	133	0	1	225	5	229	2.6e-47	193.0
input|c8|3020389-3021070|-|ctg1_3072|	NZ_ABRX01000003|c6|93272-93964|+|BAT_RS08500|MgtC/SapB_family_protein|WP_003214344.1	40.9	225	133	0	1	225	5	229	3.4e-47	192.6
input|c8|3020389-3021070|-|ctg1_3072|	NZ_CP021911|c2|583892-584590|-|CDO84_RS02740|MgtC/SapB_family_protein|WP_082033062.1	43.2	222	126	0	4	225	10	231	3.4e-47	192.6
input|c8|3020389-3021070|-|ctg1_3072|	NZ_JXAJ01000003|c11|101323-102021|+|SC22_RS17870|methyltransferase|WP_082033062.1	43.2	222	126	0	4	225	10	231	3.4e-47	192.6
input|c8|3020389-3021070|-|ctg1_3072|	NZ_LT906438|c3|722139-722831|-|CKW02_RS03495|MgtC/SapB_family_protein|WP_003214344.1	40.9	225	133	0	1	225	5	229	3.4e-47	192.6
input|c8|3020389-3021070|-|ctg1_3072|	NZ_CP010997|c3|747157-747849|-|UP15_RS03550|methyltransferase|WP_008344247.1	40.9	225	133	0	1	225	5	229	4.4e-47	192.2
input|c8|3020389-3021070|-|ctg1_3072|	NZ_LWJZ01000020|c6|15299-15997|+|A4A37_RS12645|MgtC/SapB_family_protein|WP_080488005.1	43.2	222	126	0	4	225	10	231	4.4e-47	192.2
input|c8|3020389-3021070|-|ctg1_3072|	NZ_MOEO01000006|c13|118235-118933|-|BLL41_RS13210|MgtC/SapB_family_protein|WP_083428007.1	43.2	222	126	0	4	225	10	231	4.4e-47	192.2
input|c8|3020389-3021070|-|ctg1_3072|	NC_017743|c2|797199-797897|-|MY9_RS03935|MgtC/SapB_family_protein|WP_014663093.1	43.2	222	126	0	4	225	10	231	5.7e-47	191.8
input|c8|3020389-3021070|-|ctg1_3072|	NZ_BDFC01000009|c10|206437-207135|+|BFW96_RS16530|MgtC/SapB_family_protein|WP_014663093.1	43.2	222	126	0	4	225	10	231	5.7e-47	191.8
input|c8|3020389-3021070|-|ctg1_3072|	NZ_JNBO01000039|c9|101607-102299|-|ER50_RS09365|methyltransferase|WP_034623065.1	40.9	225	133	0	1	225	5	229	5.7e-47	191.8
input|c8|3020389-3021070|-|ctg1_3072|	NZ_LYMC01000002|c2|656082-656780|-|BG616_RS03220|MgtC/SapB_family_protein|WP_014663093.1	43.2	222	126	0	4	225	10	231	5.7e-47	191.8
input|c8|3020389-3021070|-|ctg1_3072|	NZ_BAXQ01000007|c3|74998-75710|+|JCM19033_RS22100|hypothetical_protein|JCM19033_RS22100	52.4	124	58	1	4	126	13	136	1.1e-26	124.4
input|c8|3020389-3021070|-|ctg1_3072|	NZ_CYSP01000002|c1|74577-75233|-|P22_RS02170|hypothetical_protein|WP_082378381.1	37.2	223	130	6	4	225	5	218	5.2e-24	115.5
input|c8|3020389-3021070|-|ctg1_3072|	NZ_CP010978|c4|1009916-1010572|+|JBW_RS04270|magnesium_transporter_MgtC|WP_007957534.1	32.3	226	142	6	1	225	3	218	1.5e-23	114.0
input|c8|3020389-3021070|-|ctg1_3072|	NZ_FNHB01000012|c10|88733-89392|-|BLR06_RS16950|MgtC/SapB_family_protein|WP_092074777.1	35.6	222	133	5	4	224	6	218	1.5e-23	114.0
input|c8|3020389-3021070|-|ctg1_3072|	NZ_AKVN02000001|c2|1064080-1064739|+|FR7_RS04890|magnesium_transporter_MgtC|WP_007952403.1	36.8	185	108	5	1	184	3	179	2.0e-23	113.6
input|c8|3020389-3021070|-|ctg1_3072|	NZ_JH792310|c3|1396091-1396768|+|IIG_RS07130|methyltransferase|WP_002165304.1	33.3	189	117	3	4	192	6	185	9.8e-23	111.3
input|c8|3020389-3021070|-|ctg1_3072|	NZ_FOTS01000005|c2|140610-141266|+|BMZ99_RS04130|MgtC/SapB_family_protein|WP_090933221.1	31.4	226	144	6	1	225	3	218	1.7e-22	110.5
input|c8|3020389-3021070|-|ctg1_3072|	NZ_CP008852|c2|4262224-4262889|-|UFO1_RS20040|methyltransferase|WP_038673698.1	33.0	233	134	8	1	225	3	221	3.2e-21	106.3
input|c8|3020389-3021070|-|ctg1_3072|	NZ_FOHR01000010|c3|78191-78895|+|BMY99_RS09990|MgtC/SapB_family_protein|WP_010740647.1	42.5	146	75	3	3	140	8	152	4.6e-20	102.4
input|c8|3020389-3021070|-|ctg1_3072|	NZ_JXKM01000001|c1|228690-229394|+|RV00_RS00985|MgtC/SapB_family_protein|WP_084133200.1	41.8	146	76	3	3	140	8	152	1.3e-19	100.9
input|c8|3020389-3021070|-|ctg1_3072|	NZ_FNAI01000001|c6|471131-471808|-|BLS59_RS01855|hypothetical_protein|WP_091143320.1	43.6	133	71	3	2	131	4	135	3.0e-19	99.8
input|c8|3020389-3021070|-|ctg1_3072|	NZ_FTMG01000004|c3|338617-339294|-|BW976_RS10910|hypothetical_protein|WP_076373379.1	44.4	133	70	3	2	131	4	135	3.9e-19	99.4
input|c8|3020389-3021070|-|ctg1_3072|	NZ_KN150980|c18|1386180-1386875|-|DP49_RS28560|methyltransferase|WP_004187213.1	40.4	151	80	2	4	154	6	146	1.5e-18	97.4
input|c8|3020389-3021070|-|ctg1_3072|	NZ_ASSE01000059|c6|13151-13864|-|L690_RS0105545|magnesium_transporter_MgtC|WP_025677875.1	30.3	234	143	5	4	224	11	237	1.9e-18	97.1
input|c8|3020389-3021070|-|ctg1_3072|	NZ_FODY01000012|c2|53651-54316|-|BMW43_RS11070|methyltransferase|WP_091747115.1	39.2	158	94	2	1	157	1	157	1.9e-18	97.1
input|c8|3020389-3021070|-|ctg1_3072|	NZ_KB898197|c10|162462-163175|+|D328_RS0122650|MgtC/SapB_family_protein|WP_025677875.1	30.3	234	143	5	4	224	11	237	1.9e-18	97.1
input|c8|3020389-3021070|-|ctg1_3072|	NZ_AUFO01000011|c7|330186-330899|+|K331_RS0111360|MgtC/SapB_family_protein|WP_028590394.1	30.3	234	143	5	4	224	11	237	2.5e-18	96.7
input|c8|3020389-3021070|-|ctg1_3072|	NZ_BBJT01000003|c8|274488-275012|-|PCH01S_RS06645|membrane_protein|WP_042227873.1	45.6	125	66	2	3	126	13	136	7.3e-18	95.1
input|c8|3020389-3021070|-|ctg1_3072|	NZ_KI421511|c7|2697347-2698051|-|AMYTH_RS0113565|MgtC/SapB_family_protein|WP_027930778.1	33.8	219	133	4	8	222	15	225	1.6e-17	94.0
input|c8|3020389-3021070|-|ctg1_3072|	NZ_LOWB01000075|c9|79199-79894|-|WS68_RS12510|methyltransferase|WP_059571244.1	42.5	134	76	1	4	137	6	138	2.8e-17	93.2
input|c8|3020389-3021070|-|ctg1_3072|	NZ_AFWY03000028|c7|29932-30636|+|AMY39116_RS0325105|MgtC/SapB_family_protein|WP_020420377.1	33.8	219	133	5	8	222	15	225	3.6e-17	92.8
input|c8|3020389-3021070|-|ctg1_3072|	NZ_MTHC01000019|c2|46170-46880|-|BJN44_RS12980|MgtC/SapB_family_protein|WP_076063644.1	32.7	217	138	5	9	223	20	230	3.6e-17	92.8
input|c8|3020389-3021070|-|ctg1_3072|	NZ_CP009110|c5|2729634-2730338|+|AMETH_RS13120|magnesium_transporter_MgtC|WP_017981942.1	33.8	219	133	4	8	222	15	225	4.7e-17	92.4
input|c8|3020389-3021070|-|ctg1_3072|	NZ_LOYN01000038|c10|156454-157152|+|WS95_RS23110|methyltransferase|WP_059780121.1	41.1	129	74	2	4	131	6	133	8.1e-17	91.7
input|c8|3020389-3021070|-|ctg1_3072|	NZ_FNJV01000010|c8|234455-235117|-|BLR84_RS25430|MgtC/SapB_family_protein|WP_090473076.1	35.9	192	109	5	6	197	18	195	1.4e-16	90.9
input|c8|3020389-3021070|-|ctg1_3072|	NZ_JHYA01000006|c2|90833-91516|-|T355_RS0107125|magnesium_transporter_MgtC|WP_081777639.1	47.6	105	50	3	8	111	14	114	1.4e-16	90.9
input|c8|3020389-3021070|-|ctg1_3072|	NZ_ATMT01000088|c19|16577-17440|-|PAALTS15_RS25370|MgtC/SapB_transporter|WP_021262268.1	43.6	117	65	1	4	120	16	131	1.8e-16	90.5
input|c8|3020389-3021070|-|ctg1_3072|	NZ_FSRM01000001|c11|2999009-2999686|+|BUS06_RS13580|MgtC/SapB_family_protein|WP_074264729.1	37.3	153	86	2	2	154	4	146	5.2e-16	89.0
input|c8|3020389-3021070|-|ctg1_3072|	NZ_JNXP01000007|c7|344303-345034|-|IO27_RS0108995|magnesium_transporter_MgtC|WP_107059552.1	31.0	226	142	5	6	221	13	234	6.8e-16	88.6
input|c8|3020389-3021070|-|ctg1_3072|	NZ_FNIE01000004|c13|240572-241342|-|BLR33_RS10135|magnesium_transporter_MgtC|WP_093784001.1	39.7	156	82	5	8	157	25	174	8.9e-16	88.2
input|c8|3020389-3021070|-|ctg1_3072|	NZ_LIYF01000005|c1|157986-158657|-|AB996_RS01590|methyltransferase|WP_063281139.1	30.9	220	144	6	4	222	10	222	8.9e-16	88.2
input|c8|3020389-3021070|-|ctg1_3072|	NZ_LZMC01000043|c8|24849-25586|+|A5651_RS07780|Mg2+_transporter-C_(MgtC)_family_protein|WP_066977786.1	40.5	131	76	2	6	135	22	151	8.9e-16	88.2
input|c8|3020389-3021070|-|ctg1_3072|	NZ_LMZE01000256|c34|47883-48620|+|ADL21_RS28000|magnesium_transporter_MgtC|WP_030599391.1	34.1	179	111	4	8	183	24	198	1.2e-15	87.8
input|c8|3020389-3021070|-|ctg1_3072|	NZ_FORP01000020|c1|82230-82964|+|BMZ92_RS27200|magnesium_transporter_MgtC|WP_091513294.1	41.8	134	77	1	8	141	10	142	1.5e-15	87.4
input|c8|3020389-3021070|-|ctg1_3072|	NZ_FTMG01000002|c7|458512-459174|-|BW976_RS06120|MgtC/SapB_family_protein|WP_076371451.1	32.8	192	115	6	6	197	18	195	1.5e-15	87.4
input|c8|3020389-3021070|-|ctg1_3072|	NZ_JJOA01000023|c12|78416-79111|-|DT99_RS24165|methyltransferase|WP_034190093.1	43.8	128	70	2	4	131	6	131	1.5e-15	87.4
input|c8|3020389-3021070|-|ctg1_3072|	NZ_LAEU01000011|c10|78438-79133|+|VT44_RS15970|MgtC/SapB_family_protein|WP_034190093.1	43.8	128	70	2	4	131	6	131	1.5e-15	87.4
input|c8|3020389-3021070|-|ctg1_3072|	NZ_BDGW01000048|c26|32023-32775|+|BJI52_RS20285|MgtC/SapB_family_protein|WP_069885490.1	37.7	162	91	5	8	165	29	184	2.0e-15	87.0
input|c8|3020389-3021070|-|ctg1_3072|	NZ_BBZK01000004|c7|233250-233975|-|BGP73_RS05185|magnesium_transporter_MgtC|WP_069812281.1	40.4	136	78	3	8	142	18	151	2.6e-15	86.7
input|c8|3020389-3021070|-|ctg1_3072|	NZ_KK073875|c4|5162847-5163542|-|SACSAC_RS22355|MgtC/SapB_family_protein|WP_037290511.1	30.6	232	142	8	1	224	11	231	2.6e-15	86.7
input|c8|3020389-3021070|-|ctg1_3072|	NZ_KN050846|c2|2225650-2226081|-|JS40_RS10235|magnesium_transporter_MgtC|WP_034260271.1	36.2	127	74	2	3	129	4	123	3.4e-15	86.3
input|c8|3020389-3021070|-|ctg1_3072|	NZ_JOEC01000002|c4|473173-473931|+|IE92_RS0108000|hypothetical_protein|WP_051701689.1	41.8	134	71	3	4	137	20	146	4.4e-15	85.9
input|c8|3020389-3021070|-|ctg1_3072|	NZ_CBVJ010000027|c4|149029-149697|-|TY10_RS05225|MgtC/SapB_family_protein|WP_042161272.1	29.4	231	144	5	1	223	2	221	5.8e-15	85.5
input|c8|3020389-3021070|-|ctg1_3072|	NZ_JYBD01000013|c1|54500-55171|+|TP68_RS08270|methyltransferase|WP_018041548.1	43.5	131	72	2	4	134	10	138	5.8e-15	85.5
input|c8|3020389-3021070|-|ctg1_3072|	NZ_KB899286|c3|76708-77400|-|F456_RS0112050|MgtC/SapB_family_protein|WP_018977288.1	29.5	224	154	2	1	224	11	230	5.8e-15	85.5
input|c8|3020389-3021070|-|ctg1_3072|	NZ_LOXU01000035|c7|182315-183010|-|WS84_RS16175|methyltransferase|WP_059575219.1	43.4	129	70	2	4	130	6	133	5.8e-15	85.5
input|c8|3020389-3021070|-|ctg1_3072|	NC_014718|c10|130938-131651|-|RBRH_RS12645|MgtC/SapB_family_protein|WP_013428405.1	39.7	136	80	2	1	135	13	147	7.5e-15	85.1
input|c8|3020389-3021070|-|ctg1_3072|	NZ_CP012752|c27|5288606-5289322|+|AOZ06_RS24055|hypothetical_protein|WP_054291470.1	41.5	135	73	4	4	138	5	133	7.5e-15	85.1
input|c8|3020389-3021070|-|ctg1_3072|	NZ_CP022464|c2|1955738-1956448|+|CGC65_RS09270|MgtC/SapB_family_protein|WP_002571363.1	31.7	186	112	5	6	186	23	198	7.5e-15	85.1
input|c8|3020389-3021070|-|ctg1_3072|	NZ_KB851149|c3|404374-405084|-|HMPREF1097_RS10145|MgtC/SapB_family_protein|WP_002571363.1	31.7	186	112	5	6	186	23	198	7.5e-15	85.1
input|c8|3020389-3021070|-|ctg1_3072|	NZ_KB851189|c3|165413-166123|+|HMPREF1095_RS26905|MgtC/SapB_family_protein|WP_002571363.1	31.7	186	112	5	6	186	23	198	7.5e-15	85.1
input|c8|3020389-3021070|-|ctg1_3072|	NC_008544|c14|726544-727239|-|BCEN2424_RS32145|MgtC/SapB_family_protein|WP_027808544.1	43.8	128	70	2	4	131	6	131	9.9e-15	84.7
input|c8|3020389-3021070|-|ctg1_3072|	NC_010512|c11|83225-83920|-|BCENMC03_RS30490|MgtC/SapB_family_protein|WP_041492325.1	43.8	128	70	2	4	131	6	131	9.9e-15	84.7
input|c8|3020389-3021070|-|ctg1_3072|	NZ_AXZY01000396|c14|70465-71160|+|W5G_RS0130340|MgtC/SapB_family_protein|WP_027808544.1	43.8	128	70	2	4	131	6	131	9.9e-15	84.7
input|c8|3020389-3021070|-|ctg1_3072|	NZ_AXZZ01000233|c13|1905-2600|-|W5I_RS0126450|MgtC/SapB_family_protein|WP_027808544.1	43.8	128	70	2	4	131	6	131	9.9e-15	84.7
input|c8|3020389-3021070|-|ctg1_3072|	NZ_BBSK01000151|c15|38600-39295|+|AP428_RS33370|methyltransferase|WP_027808544.1	43.8	128	70	2	4	131	6	131	9.9e-15	84.7
input|c8|3020389-3021070|-|ctg1_3072|	NZ_CP011919|c15|113356-114051|+|TQ36_RS31635|methyltransferase|WP_041492325.1	43.8	128	70	2	4	131	6	131	9.9e-15	84.7
input|c8|3020389-3021070|-|ctg1_3072|	NZ_CP015037|c17|713259-713954|-|A3203_RS37005|methyltransferase|WP_041492325.1	43.8	128	70	2	4	131	6	131	9.9e-15	84.7
input|c8|3020389-3021070|-|ctg1_3072|	NZ_CP017240|c13|420741-421436|-|BHQ31_RS32930|MgtC/SapB_family_protein|WP_027808544.1	43.8	128	70	2	4	131	6	131	9.9e-15	84.7
input|c8|3020389-3021070|-|ctg1_3072|	NZ_CP019667|c15|381271-381966|-|A8D61_RS34775|MgtC/SapB_family_protein|WP_041492325.1	43.8	128	70	2	4	131	6	131	9.9e-15	84.7
input|c8|3020389-3021070|-|ctg1_3072|	NZ_CP019668|c11|4837789-4838484|+|A8E88_RS22520|MgtC/SapB_family_protein|WP_027808544.1	43.8	128	70	2	4	131	6	131	9.9e-15	84.7
input|c8|3020389-3021070|-|ctg1_3072|	NZ_CP019669|c14|381922-382617|-|A8E96_RS01740|MgtC/SapB_family_protein|WP_077217734.1	43.8	128	70	2	4	131	6	131	9.9e-15	84.7
input|c8|3020389-3021070|-|ctg1_3072|	NZ_FNKW01000003|c2|241692-242387|-|BLS50_RS30960|MgtC/SapB_family_protein|WP_074808661.1	43.8	128	70	2	4	131	6	131	9.9e-15	84.7
input|c8|3020389-3021070|-|ctg1_3072|	NZ_JOHR01000001|c2|289878-290645|+|IG02_RS0101345|magnesium_transporter_MgtC|WP_030740518.1	33.1	175	116	1	8	182	22	195	9.9e-15	84.7
input|c8|3020389-3021070|-|ctg1_3072|	NZ_LIVO01000003|c19|1147237-1147992|-|AMK09_RS12010|MgtC/SapB_family_protein|WP_073734569.1	35.9	153	93	3	8	159	18	166	9.9e-15	84.7
input|c8|3020389-3021070|-|ctg1_3072|	NZ_LZXX01000046|c2|125363-126058|+|A9Z05_RS04165|MgtC/SapB_family_protein|WP_041492325.1	43.8	128	70	2	4	131	6	131	9.9e-15	84.7
input|c8|3020389-3021070|-|ctg1_3072|	NZ_CBRG010000085|c5|2621-3376|+|AW19M42_RS04360|MgtC/SapB_family_protein|WP_024489229.1	35.9	153	93	3	8	159	18	166	1.3e-14	84.3
input|c8|3020389-3021070|-|ctg1_3072|	NZ_CM003769|c9|923415-924110|-|WS64_RS20225|methyltransferase|WP_059637859.1	43.8	128	70	2	4	131	6	131	1.3e-14	84.3
input|c8|3020389-3021070|-|ctg1_3072|	NZ_CP013399|c15|216639-217334|+|WJ12_RS16855|MgtC/SapB_family_protein|WP_059561369.1	43.0	128	71	2	4	131	6	131	1.3e-14	84.3
input|c8|3020389-3021070|-|ctg1_3072|	NZ_FNFB01000009|c5|174975-175694|+|BLR04_RS17775|magnesium_transporter_MgtC|WP_090766139.1	42.6	129	69	3	9	134	19	145	1.3e-14	84.3
input|c8|3020389-3021070|-|ctg1_3072|	NZ_FTNT01000004|c8|162231-162953|-|BW971_RS08685|MgtC/SapB_transporter|WP_076478599.1	40.6	128	75	1	6	133	18	144	1.3e-14	84.3
input|c8|3020389-3021070|-|ctg1_3072|	NZ_KQ976354|c19|7777446-7777898|-|WA1_RS32585|hypothetical_protein|WP_017747302.1	39.4	132	68	4	8	133	18	143	1.3e-14	84.3
input|c8|3020389-3021070|-|ctg1_3072|	NZ_LOVW01000001|c1|75567-76262|-|WS65_RS00330|methyltransferase|WP_059637859.1	43.8	128	70	2	4	131	6	131	1.3e-14	84.3
input|c8|3020389-3021070|-|ctg1_3072|	NZ_LPKM01000011|c2|244572-245267|+|WT63_RS04325|methyltransferase|WP_060310538.1	43.8	128	70	2	4	131	6	131	1.3e-14	84.3
input|c8|3020389-3021070|-|ctg1_3072|	NC_016610|c1|29338-30039|+|BFO_RS00120|MgtC/SapB_family_protein|WP_014223511.1	35.6	132	79	3	6	137	19	144	1.7e-14	84.0
input|c8|3020389-3021070|-|ctg1_3072|	NZ_AP013044|c1|29342-30043|+|TF3313_RS00115|methyltransferase|WP_014223511.1	35.6	132	79	3	6	137	19	144	1.7e-14	84.0
input|c8|3020389-3021070|-|ctg1_3072|	NZ_AP013045|c1|29336-30037|+|TFKS16_RS00115|methyltransferase|WP_014223511.1	35.6	132	79	3	6	137	19	144	1.7e-14	84.0
input|c8|3020389-3021070|-|ctg1_3072|	NZ_CP015726|c29|8769754-8770539|+|A7B19_RS37095|magnesium_transporter_MgtC|WP_039936943.1	34.1	179	107	4	9	182	21	193	1.7e-14	84.0
input|c8|3020389-3021070|-|ctg1_3072|	NZ_FMML01000001|c5|29339-30040|+|TFUB4_RS00130|MgtC/SapB_family_protein|WP_014223511.1	35.6	132	79	3	6	137	19	144	1.7e-14	84.0
input|c8|3020389-3021070|-|ctg1_3072|	NZ_FMMM01000001|c2|29337-30038|+|BJT84_RS00120|MgtC/SapB_family_protein|WP_014223511.1	35.6	132	79	3	6	137	19	144	1.7e-14	84.0
input|c8|3020389-3021070|-|ctg1_3072|	NZ_FMMN01000001|c4|29338-30039|+|BJU00_RS00120|MgtC/SapB_family_protein|WP_014223511.1	35.6	132	79	3	6	137	19	144	1.7e-14	84.0
input|c8|3020389-3021070|-|ctg1_3072|	NZ_FTPJ01000002|c12|263663-264376|-|B0B13_RS02320|MgtC/SapB_family_protein|WP_076794551.1	39.8	133	78	2	4	135	16	147	1.7e-14	84.0
input|c8|3020389-3021070|-|ctg1_3072|	NZ_FTPM01000002|c1|105467-106180|-|B0B08_RS12910|MgtC/SapB_family_protein|WP_076788591.1	39.8	133	78	2	4	135	16	147	1.7e-14	84.0
input|c8|3020389-3021070|-|ctg1_3072|	NZ_GG657754|c10|2174423-2175208|-|SSOG_RS08570|magnesium_transporter_MgtC|WP_039936943.1	34.1	179	107	4	9	182	21	193	1.7e-14	84.0
input|c8|3020389-3021070|-|ctg1_3072|	NZ_JUET01000082|c5|71192-71893|+|Tanf_RS08245|methyltransferase|WP_014223511.1	35.6	132	79	3	6	137	19	144	1.7e-14	84.0
input|c8|3020389-3021070|-|ctg1_3072|	NZ_MCNS01000009|c1|69555-70205|+|BFD03_RS05955|methyltransferase|WP_051700041.1	29.7	219	144	6	11	224	3	216	1.7e-14	84.0
input|c8|3020389-3021070|-|ctg1_3072|	NZ_BBTH01000001|c2|86088-86825|+|OYT1_RS00435|MgtC/SapB_family_protein|WP_062625366.1	45.8	118	59	3	6	120	21	136	2.2e-14	83.6
input|c8|3020389-3021070|-|ctg1_3072|	NZ_FMHY01000002|c7|3066762-3067478|+|GA0070604_RS14055|magnesium_transporter_MgtC|WP_091118359.1	32.4	225	132	8	6	221	17	230	2.2e-14	83.6
input|c8|3020389-3021070|-|ctg1_3072|	NZ_LNCR01000025|c8|84297-84992|+|AS149_RS17390|methyltransferase|WP_050013960.1	43.8	128	70	2	4	131	6	131	2.2e-14	83.6
input|c8|3020389-3021070|-|ctg1_3072|	NC_019673|c8|2877858-2878580|-|BN6_RS13185|MgtC/SapB_family_protein|WP_041316641.1	41.8	134	73	3	4	137	5	133	2.9e-14	83.2
input|c8|3020389-3021070|-|ctg1_3072|	NZ_CP015035|c15|23167-23862|+|A2T82_RS30855|methyltransferase|WP_062886072.1	43.8	128	70	2	4	131	6	131	2.9e-14	83.2
input|c8|3020389-3021070|-|ctg1_3072|	NZ_JOEQ01000005|c7|540166-540864|+|IG98_RS0110280|magnesium_transporter_MgtC|WP_084195291.1	41.2	131	73	3	8	137	11	138	2.9e-14	83.2
input|c8|3020389-3021070|-|ctg1_3072|	NZ_LN811357|c4|230455-231147|-|BN1233_RS23430|magnesium_transporter_MgtC|WP_046866017.1	39.4	132	77	3	4	133	7	137	3.7e-14	82.8
input|c8|3020389-3021070|-|ctg1_3072|	NZ_APIV01000003|c7|9404-10135|+|H742_RS07170|magnesium_transporter_MgtC|WP_031034536.1	32.4	219	141	4	8	223	22	236	4.9e-14	82.4
input|c8|3020389-3021070|-|ctg1_3072|	NZ_CP016795|c26|6510515-6511246|-|BC342_RS28400|magnesium_transporter_MgtC|WP_031034536.1	32.4	219	141	4	8	223	22	236	4.9e-14	82.4
input|c8|3020389-3021070|-|ctg1_3072|	NZ_FMYR01000010|c27|34293-35045|+|SAMN04487747_RS16830|MgtC/SapB_family_protein|WP_093527574.1	31.4	194	116	3	8	201	18	194	4.9e-14	82.4
input|c8|3020389-3021070|-|ctg1_3072|	NZ_JOFH01000009|c14|64735-65466|+|IG94_RS0112150|magnesium_transporter_MgtC|WP_031034536.1	32.4	219	141	4	8	223	22	236	4.9e-14	82.4
input|c8|3020389-3021070|-|ctg1_3072|	NZ_KB467824|c6|1558061-1558561|+|JANGC3_RS0106645|MgtC/SapB_family_protein|WP_017875706.1	38.4	138	82	2	4	140	10	145	4.9e-14	82.4
input|c8|3020389-3021070|-|ctg1_3072|	NZ_AZVE01000003|c7|228341-229093|-|K379_RS0110975|MgtC/SapB_family_protein|WP_028440640.1	31.4	194	116	3	8	201	18	194	6.4e-14	82.0
input|c8|3020389-3021070|-|ctg1_3072|	NZ_FLTP01000024|c23|307131-307883|+|YUMDRAFT_RS21870|MgtC/SapB_family_protein|WP_028440640.1	31.4	194	116	3	8	201	18	194	6.4e-14	82.0
input|c8|3020389-3021070|-|ctg1_3072|	NZ_FMBY01000079|c21|61055-61807|-|GA0115249_RS13515|MgtC/SapB_family_protein|WP_028440640.1	31.4	194	116	3	8	201	18	194	6.4e-14	82.0
input|c8|3020389-3021070|-|ctg1_3072|	NZ_FOUP01000001|c6|235713-236438|+|BM016_RS01170|magnesium_transporter_MgtC|WP_093145786.1	37.0	135	84	1	6	140	16	149	6.4e-14	82.0
input|c8|3020389-3021070|-|ctg1_3072|	NZ_JJOB01000001|c19|6387161-6387913|+|DT87_RS27775|MgtC/SapB_family_protein|WP_028440640.1	31.4	194	116	3	8	201	18	194	6.4e-14	82.0
input|c8|3020389-3021070|-|ctg1_3072|	NZ_JOAZ01000003|c5|218849-219601|-|IG73_RS0104755|MgtC/SapB_family_protein|WP_028440640.1	31.4	194	116	3	8	201	18	194	6.4e-14	82.0
input|c8|3020389-3021070|-|ctg1_3072|	NZ_AJZR01000024|c2|96013-96759|+|HMPREF1321_RS04060|MgtC/SapB_family_protein|WP_009421426.1	34.7	144	82	2	8	139	25	168	8.3e-14	81.6
input|c8|3020389-3021070|-|ctg1_3072|	NZ_FOME01000011|c10|153322-154047|+|BM295_RS26480|magnesium_transporter_MgtC|WP_093356498.1	31.2	192	130	2	6	197	16	205	8.3e-14	81.6
input|c8|3020389-3021070|-|ctg1_3072|	NZ_FRBY01000004|c3|154573-154995|+|BUA98_RS13900|MgtC/SapB_family_protein|WP_072973501.1	35.1	131	79	2	4	134	5	129	8.3e-14	81.6
input|c8|3020389-3021070|-|ctg1_3072|	NZ_JHZB01000020|c2|2436-3161|-|Q362_RS0110985|MgtC/SapB_family_protein|WP_051554141.1	30.7	218	144	5	4	218	18	231	8.3e-14	81.6
input|c8|3020389-3021070|-|ctg1_3072|	NZ_JTHL01000001|c6|519193-519954|+|QR77_RS02105|magnesium_transporter_MgtC|WP_040019384.1	38.5	130	79	1	8	137	22	150	8.3e-14	81.6
input|c8|3020389-3021070|-|ctg1_3072|	NZ_KB891993|c7|429675-430406|+|B079_RS0113425|hypothetical_protein|WP_018546327.1	31.2	224	147	4	6	224	20	241	8.3e-14	81.6
input|c8|3020389-3021070|-|ctg1_3072|	NZ_KV411304|c22|1490709-1491419|-|AWN90_RS27740|hypothetical_protein|WP_067588654.1	38.5	130	72	3	4	133	5	126	8.3e-14	81.6
input|c8|3020389-3021070|-|ctg1_3072|	NZ_AKFR01000032|c3|28173-28919|-|HMPREF1320_RS07795|MgtC/SapB_family_protein|WP_009418211.1	34.7	144	82	2	8	139	25	168	1.4e-13	80.9
input|c8|3020389-3021070|-|ctg1_3072|	NZ_AOPZ01000078|c20|101665-102396|-|STRAU_RS11240|hypothetical_protein|WP_016640413.1	30.6	216	143	4	6	216	20	233	1.4e-13	80.9
input|c8|3020389-3021070|-|ctg1_3072|	NZ_CP012589|c3|1814376-1815122|-|AM608_RS07850|magnesium_transporter_MgtC|WP_053581343.1	34.7	144	82	2	8	139	25	168	1.4e-13	80.9
input|c8|3020389-3021070|-|ctg1_3072|	NZ_JVFB01000069|c3|30502-31248|+|ADB35_RS08625|magnesium_transporter_MgtC|WP_048747839.1	34.7	144	82	2	8	139	25	168	1.4e-13	80.9
input|c8|3020389-3021070|-|ctg1_3072|	NC_012721|c12|1846544-1847257|+|BGLU_RS24850|MgtC/SapB_family_protein|WP_015877498.1	35.0	137	81	2	1	137	1	129	1.9e-13	80.5
input|c8|3020389-3021070|-|ctg1_3072|	NZ_ARVW01000001|c21|6487530-6488282|+|AMYNI_RS0130925|magnesium_transporter_MgtC|WP_020671974.1	37.6	133	82	1	8	140	18	149	1.9e-13	80.5
input|c8|3020389-3021070|-|ctg1_3072|	NZ_CP011022|c4|562769-563491|+|MyAD_RS02610|membrane_protein|WP_019512236.1	40.8	130	71	3	4	133	5	128	2.4e-13	80.1
input|c8|3020389-3021070|-|ctg1_3072|	NZ_CP023523|c6|89474-90187|-|CO712_RS19560|MgtC/SapB_family_protein|WP_036034979.1	35.0	137	81	2	1	137	1	129	2.4e-13	80.1
input|c8|3020389-3021070|-|ctg1_3072|	NZ_CP023778|c28|4778238-4778948|+|CRH09_RS21020|MgtC/SapB_family_protein|WP_098695393.1	37.7	130	73	3	4	133	5	126	2.4e-13	80.1
input|c8|3020389-3021070|-|ctg1_3072|	NZ_FMZG01000001|c2|130562-131284|+|BLS83_RS00585|MgtC/SapB_family_protein|WP_036463491.1	40.8	130	71	3	4	133	5	128	2.4e-13	80.1
input|c8|3020389-3021070|-|ctg1_3072|	NZ_JMDW01000002|c2|15899-16621|-|IC40_RS0100820|MgtC/SapB_family_protein|WP_030132882.1	40.8	130	71	3	4	133	5	128	2.4e-13	80.1
input|c8|3020389-3021070|-|ctg1_3072|	NZ_KN151053|c16|9663-10376|+|LA03_RS17325|methyltransferase|WP_036034979.1	35.0	137	81	2	1	137	1	129	2.4e-13	80.1
input|c8|3020389-3021070|-|ctg1_3072|	NZ_LOZK01000063|c21|27262-27975|-|WJ59_RS24345|methyltransferase|WP_060005173.1	35.0	137	81	2	1	137	1	129	2.4e-13	80.1
input|c8|3020389-3021070|-|ctg1_3072|	NC_015376|c12|1396363-1397076|-|BGLA_RS24990|MgtC/SapB_family_protein|WP_013689884.1	27.7	231	148	5	1	220	1	223	3.2e-13	79.7
input|c8|3020389-3021070|-|ctg1_3072|	NZ_AJYA01000029|c4|4946-5669|-|A3SI_RS10485|magnesium_transporter_MgtC|A3SI_RS10485	38.2	131	73	3	4	134	5	127	3.2e-13	79.7
input|c8|3020389-3021070|-|ctg1_3072|	NZ_JJMR01000015|c3|11995-12708|-|DP01_RS0109120|methyltransferase|WP_025097949.1	27.7	231	148	5	1	220	1	223	3.2e-13	79.7
input|c8|3020389-3021070|-|ctg1_3072|	NZ_KB891798|c2|350381-351124|+|B072_RS0105415|hypothetical_protein|WP_018528918.1	40.6	128	75	1	8	135	22	148	3.2e-13	79.7
input|c8|3020389-3021070|-|ctg1_3072|	NZ_LAVN01000001|c1|45347-46060|-|XF14_RS00200|methyltransferase|WP_017919089.1	27.7	231	148	5	1	220	1	223	3.2e-13	79.7
input|c8|3020389-3021070|-|ctg1_3072|	NZ_CP006850|c17|4291629-4292357|+|NONO_RS19225|hypothetical_protein|WP_025350103.1	39.5	129	76	2	8	135	20	147	4.1e-13	79.3
input|c8|3020389-3021070|-|ctg1_3072|	NZ_FNSO01000004|c27|6066245-6067021|+|BLW76_RS37380|magnesium_transporter_MgtC|WP_091320369.1	40.7	113	66	1	3	115	11	122	4.1e-13	79.3
input|c8|3020389-3021070|-|ctg1_3072|	NZ_HE978635|c5|512898-513590|+|HGHM_RS17970|hypothetical_protein|WP_019142953.1	30.6	209	140	4	12	218	15	220	4.1e-13	79.3
input|c8|3020389-3021070|-|ctg1_3072|	NC_014230|c3|1211650-1212075|-|CA2559_RS05405|MgtC/SapB_family_protein|WP_013186839.1	34.9	126	75	3	4	129	5	123	5.4e-13	79.0
input|c8|3020389-3021070|-|ctg1_3072|	NZ_LIPN01000194|c8|19861-20580|+|AOK03_RS21325|magnesium_transporter_MgtC|WP_055566910.1	33.3	180	110	4	6	181	11	184	5.4e-13	79.0
input|c8|3020389-3021070|-|ctg1_3072|	NZ_AUNB01000028|c5|40706-41152|+|DT23_RS09765|MgtC/SapB_family_protein|WP_038130811.1	36.0	136	85	2	4	137	7	142	9.2e-13	78.2
input|c8|3020389-3021070|-|ctg1_3072|	NZ_CP018076|c3|1215638-1216135|+|BOO69_RS05945|MgtC/SapB_family_protein|WP_071971186.1	36.4	129	80	2	7	134	23	150	1.2e-12	77.8
input|c8|3020389-3021070|-|ctg1_3072|	NZ_JHXX01000003|c3|252570-253268|-|T359_RS0109145|MgtC/SapB_family_protein|WP_026517210.1	39.1	133	77	2	7	139	20	148	1.2e-12	77.8
input|c8|3020389-3021070|-|ctg1_3072|	NZ_AHJB01000235|c16|20892-21608|-|BP1258A_RS18870|MgtC/SapB_family_protein|WP_004184903.1	34.3	134	80	3	1	134	1	126	1.6e-12	77.4
input|c8|3020389-3021070|-|ctg1_3072|	NZ_ARZH01000286|c25|8361-9077|-|AHE75_RS21615|methyltransferase|WP_004184903.1	34.3	134	80	3	1	134	1	126	1.6e-12	77.4
input|c8|3020389-3021070|-|ctg1_3072|	NZ_ARZN01000022|c5|59536-60252|-|AHE82_RS04610|methyltransferase|WP_004184903.1	34.3	134	80	3	1	134	1	126	1.6e-12	77.4
input|c8|3020389-3021070|-|ctg1_3072|	NZ_AXDS01000039|c24|439601-440317|-|T210_RS28495|methyltransferase|WP_004184903.1	34.3	134	80	3	1	134	1	126	1.6e-12	77.4
input|c8|3020389-3021070|-|ctg1_3072|	NZ_CM003197|c8|178262-178978|+|BBL_RS18235|methyltransferase|WP_004184903.1	34.3	134	80	3	1	134	1	126	1.6e-12	77.4
input|c8|3020389-3021070|-|ctg1_3072|	NZ_CM003770|c10|2425186-2425902|+|WS92_RS09985|MgtC/SapB_family_protein|WP_009914820.1	34.3	134	80	3	1	134	1	126	1.6e-12	77.4
input|c8|3020389-3021070|-|ctg1_3072|	NZ_CP002581|c15|1240065-1240778|-|BGL_RS22875|methyltransferase|WP_042627594.1	33.6	137	83	2	1	137	1	129	1.6e-12	77.4
input|c8|3020389-3021070|-|ctg1_3072|	NZ_CP004002|c16|1388587-1389303|-|BBJ_RS23740|methyltransferase|WP_004184903.1	34.3	134	80	3	1	134	1	126	1.6e-12	77.4
input|c8|3020389-3021070|-|ctg1_3072|	NZ_CP004043|c13|1022424-1023140|-|BBN_RS22355|methyltransferase|WP_004184903.1	34.3	134	80	3	1	134	1	126	1.6e-12	77.4
input|c8|3020389-3021070|-|ctg1_3072|	NZ_CP004369|c20|3090377-3091093|-|BBX_RS31085|methyltransferase|WP_004184903.1	34.3	134	80	3	1	134	1	126	1.6e-12	77.4
input|c8|3020389-3021070|-|ctg1_3072|	NZ_CP004378|c18|2238182-2238898|+|BBU_RS26610|methyltransferase|WP_004184903.1	34.3	134	80	3	1	134	1	126	1.6e-12	77.4
input|c8|3020389-3021070|-|ctg1_3072|	NZ_CP007213|c16|1371939-1372652|-|bpln_RS23155|methyltransferase|WP_042627594.1	33.6	137	83	2	1	137	1	129	1.6e-12	77.4
input|c8|3020389-3021070|-|ctg1_3072|	NZ_CP008763|c13|1213721-1214437|-|DP55_RS05180|methyltransferase|WP_004184903.1	34.3	134	80	3	1	134	1	126	1.6e-12	77.4
input|c8|3020389-3021070|-|ctg1_3072|	NZ_CP008778|c19|2454169-2454885|+|DP50_RS27890|methyltransferase|WP_004184903.1	34.3	134	80	3	1	134	1	126	1.6e-12	77.4
input|c8|3020389-3021070|-|ctg1_3072|	NZ_CP008835|c9|52264-52980|-|DP60_RS18795|methyltransferase|WP_004184903.1	34.3	134	80	3	1	134	1	126	1.6e-12	77.4
input|c8|3020389-3021070|-|ctg1_3072|	NZ_CP008912|c14|1349044-1349760|+|DR55_RS22935|methyltransferase|WP_004184903.1	34.3	134	80	3	1	134	1	126	1.6e-12	77.4
input|c8|3020389-3021070|-|ctg1_3072|	NZ_CP009127|c18|1722949-1723665|-|DU27_RS07240|methyltransferase|WP_004184903.1	34.3	134	80	3	1	134	1	126	1.6e-12	77.4
input|c8|3020389-3021070|-|ctg1_3072|	NZ_CP009152|c15|1421665-1422381|-|X978_RS06065|methyltransferase|WP_004184903.1	34.3	134	80	3	1	134	1	126	1.6e-12	77.4
input|c8|3020389-3021070|-|ctg1_3072|	NZ_CP009160|c19|2672261-2672977|+|X988_RS10750|methyltransferase|WP_004184903.1	34.3	134	80	3	1	134	1	126	1.6e-12	77.4
input|c8|3020389-3021070|-|ctg1_3072|	NZ_CP009163|c9|237954-238670|+|X993_RS18650|methyltransferase|WP_004184903.1	34.3	134	80	3	1	134	1	126	1.6e-12	77.4
input|c8|3020389-3021070|-|ctg1_3072|	NZ_CP009164|c10|797867-798583|-|X996_RS03395|methyltransferase|WP_004184903.1	34.3	134	80	3	1	134	1	126	1.6e-12	77.4
input|c8|3020389-3021070|-|ctg1_3072|	NZ_CP009234|c17|1401518-1402234|-|Y028_RS05875|methyltransferase|WP_004184903.1	34.3	134	80	3	1	134	1	126	1.6e-12	77.4
input|c8|3020389-3021070|-|ctg1_3072|	NZ_CP009272|c23|3101228-3101944|-|Y603_RS30585|methyltransferase|WP_004184903.1	34.3	134	80	3	1	134	1	126	1.6e-12	77.4
input|c8|3020389-3021070|-|ctg1_3072|	NZ_CP009473|c18|2279200-2279916|-|BG19_RS09455|methyltransferase|WP_004184903.1	34.3	134	80	3	1	134	1	126	1.6e-12	77.4
input|c8|3020389-3021070|-|ctg1_3072|	NZ_CP009477|c17|1429954-1430670|-|BG16_RS05925|methyltransferase|WP_004184903.1	34.3	134	80	3	1	134	1	126	1.6e-12	77.4
input|c8|3020389-3021070|-|ctg1_3072|	NZ_CP009484|c16|1431661-1432377|-|BG17_RS06070|methyltransferase|WP_004184903.1	34.3	134	80	3	1	134	1	126	1.6e-12	77.4
input|c8|3020389-3021070|-|ctg1_3072|	NZ_CP009550|c14|1223498-1224214|-|BG24_RS05105|methyltransferase|WP_004184903.1	34.3	134	80	3	1	134	1	126	1.6e-12	77.4
input|c8|3020389-3021070|-|ctg1_3072|	NZ_CP009586|c12|608242-608958|+|DP45_RS20015|methyltransferase|WP_004184903.1	34.3	134	80	3	1	134	1	126	1.6e-12	77.4
input|c8|3020389-3021070|-|ctg1_3072|	NZ_CP009732|c9|685597-686313|-|NW93_RS22985|MgtC/SapB_family_protein|WP_004184903.1	34.3	134	80	3	1	134	1	126	1.6e-12	77.4
input|c8|3020389-3021070|-|ctg1_3072|	NZ_CP012042|c20|2882093-2882809|-|TR70_RS30060|methyltransferase|WP_004184903.1	34.3	134	80	3	1	134	1	126	1.6e-12	77.4
input|c8|3020389-3021070|-|ctg1_3072|	NZ_CP012518|c14|1220849-1221565|-|AM257_RS23145|methyltransferase|WP_004184903.1	34.3	134	80	3	1	134	1	126	1.6e-12	77.4
input|c8|3020389-3021070|-|ctg1_3072|	NZ_CP013382|c12|1631003-1631719|+|AQ610_RS26240|methyltransferase|WP_009914820.1	34.3	134	80	3	1	134	1	126	1.6e-12	77.4
input|c8|3020389-3021070|-|ctg1_3072|	NZ_CP013408|c12|1709673-1710389|+|WJ27_RS25180|MgtC/SapB_family_protein|WP_009907747.1	34.3	134	80	3	1	134	1	126	1.6e-12	77.4
input|c8|3020389-3021070|-|ctg1_3072|	NZ_CP013413|c9|1155024-1155740|-|AQ477_RS23605|MgtC/SapB_family_protein|WP_004184903.1	34.3	134	80	3	1	134	1	126	1.6e-12	77.4
input|c8|3020389-3021070|-|ctg1_3072|	NZ_CP016639|c20|2608096-2608812|-|A7U58_RS28945|MgtC/SapB_family_protein|WP_004184903.1	34.3	134	80	3	1	134	1	126	1.6e-12	77.4
input|c8|3020389-3021070|-|ctg1_3072|	NZ_CP018392|c16|1299451-1300167|-|BOC47_RS28540|MgtC/SapB_family_protein|WP_004184903.1	34.3	134	80	3	1	134	1	126	1.6e-12	77.4
input|c8|3020389-3021070|-|ctg1_3072|	NZ_CP020391|c13|890806-891522|-|A8H32_RS03795|MgtC/SapB_family_protein|WP_004184903.1	34.3	134	80	3	1	134	1	126	1.6e-12	77.4
input|c8|3020389-3021070|-|ctg1_3072|	NZ_CP023498|c9|1291074-1291790|+|CO709_RS05645|MgtC/SapB_family_protein|WP_009914820.1	34.3	134	80	3	1	134	1	126	1.6e-12	77.4
input|c8|3020389-3021070|-|ctg1_3072|	NZ_CP025265|c14|1064675-1065391|-|CXQ84_RS26620|MgtC/SapB_family_protein|WP_004184903.1	34.3	134	80	3	1	134	1	126	1.6e-12	77.4
input|c8|3020389-3021070|-|ctg1_3072|	NZ_CSLP01000010|c12|210228-210944|-|AKT31_RS15640|methyltransferase|WP_004184903.1	34.3	134	80	3	1	134	1	126	1.6e-12	77.4
input|c8|3020389-3021070|-|ctg1_3072|	NZ_CWJC01000003|c6|234051-234767|+|AFJ43_RS07165|methyltransferase|WP_004184903.1	34.3	134	80	3	1	134	1	126	1.6e-12	77.4
input|c8|3020389-3021070|-|ctg1_3072|	NZ_JPWQ01000150|c21|23021-23737|-|X948_RS27710|methyltransferase|WP_004184903.1	34.3	134	80	3	1	134	1	126	1.6e-12	77.4
input|c8|3020389-3021070|-|ctg1_3072|	NZ_JPWR01000002|c1|84403-85119|-|X977_RS01620|methyltransferase|WP_004184903.1	34.3	134	80	3	1	134	1	126	1.6e-12	77.4
input|c8|3020389-3021070|-|ctg1_3072|	NZ_JPWS01000073|c23|923156-923872|-|X979_RS30695|methyltransferase|WP_004184903.1	34.3	134	80	3	1	134	1	126	1.6e-12	77.4
input|c8|3020389-3021070|-|ctg1_3072|	NZ_JQDE01000080|c9|104313-105029|-|X942_RS08335|methyltransferase|WP_004184903.1	34.3	134	80	3	1	134	1	126	1.6e-12	77.4
input|c8|3020389-3021070|-|ctg1_3072|	NZ_JQDF01000158|c23|23001-23717|-|X947_RS29515|methyltransferase|WP_004184903.1	34.3	134	80	3	1	134	1	126	1.6e-12	77.4
input|c8|3020389-3021070|-|ctg1_3072|	NZ_JQDH01000107|c12|56235-56951|-|X963_RS19410|methyltransferase|WP_004184903.1	34.3	134	80	3	1	134	1	126	1.6e-12	77.4
input|c8|3020389-3021070|-|ctg1_3072|	NZ_JQDJ01000058|c5|104533-105249|-|X949_RS07350|methyltransferase|WP_004184903.1	34.3	134	80	3	1	134	1	126	1.6e-12	77.4
input|c8|3020389-3021070|-|ctg1_3072|	NZ_JQDK01000076|c5|104445-105161|-|X961_RS08265|methyltransferase|WP_004184903.1	34.3	134	80	3	1	134	1	126	1.6e-12	77.4
input|c8|3020389-3021070|-|ctg1_3072|	NZ_JQDM01000129|c14|52373-53089|-|X962_RS22300|methyltransferase|WP_004184903.1	34.3	134	80	3	1	134	1	126	1.6e-12	77.4
input|c8|3020389-3021070|-|ctg1_3072|	NZ_JQDN01000069|c7|104380-105096|-|X945_RS08500|methyltransferase|WP_004184903.1	34.3	134	80	3	1	134	1	126	1.6e-12	77.4
input|c8|3020389-3021070|-|ctg1_3072|	NZ_JQDP01000155|c21|641-1357|+|X989_RS29450|methyltransferase|WP_004184903.1	34.3	134	80	3	1	134	1	126	1.6e-12	77.4
input|c8|3020389-3021070|-|ctg1_3072|	NZ_JQGX01000055|c9|113935-114651|-|Y024_RS07825|methyltransferase|WP_004184903.1	34.3	134	80	3	1	134	1	126	1.6e-12	77.4
input|c8|3020389-3021070|-|ctg1_3072|	NZ_JQGZ01000064|c8|89755-90471|-|X990_RS11770|methyltransferase|WP_004184903.1	34.3	134	80	3	1	134	1	126	1.6e-12	77.4
input|c8|3020389-3021070|-|ctg1_3072|	NZ_JQHT01000002|c3|170203-170919|+|Y025_RS02045|methyltransferase|WP_004184903.1	34.3	134	80	3	1	134	1	126	1.6e-12	77.4
input|c8|3020389-3021070|-|ctg1_3072|	NZ_JQHU01000104|c8|161687-162403|+|Y026_RS10485|methyltransferase|WP_004184903.1	34.3	134	80	3	1	134	1	126	1.6e-12	77.4
input|c8|3020389-3021070|-|ctg1_3072|	NZ_JREN01000004|c1|95358-96074|-|X976_RS00935|methyltransferase|WP_004184903.1	34.3	134	80	3	1	134	1	126	1.6e-12	77.4
input|c8|3020389-3021070|-|ctg1_3072|	NZ_JYBG01000049|c22|124964-125680|-|SY87_RS32065|methyltransferase|WP_004184903.1	34.3	134	80	3	1	134	1	126	1.6e-12	77.4
input|c8|3020389-3021070|-|ctg1_3072|	NZ_JYBH01000045|c13|113561-114277|-|SZ28_RS30695|methyltransferase|WP_004184903.1	34.3	134	80	3	1	134	1	126	1.6e-12	77.4
input|c8|3020389-3021070|-|ctg1_3072|	NZ_KN150861|c20|2532078-2532794|+|DO62_RS29230|methyltransferase|WP_004184903.1	34.3	134	80	3	1	134	1	126	1.6e-12	77.4
input|c8|3020389-3021070|-|ctg1_3072|	NZ_KN150926|c16|3129690-3130406|+|DP42_RS13295|methyltransferase|WP_004184903.1	34.3	134	80	3	1	134	1	126	1.6e-12	77.4
input|c8|3020389-3021070|-|ctg1_3072|	NZ_KN150936|c17|1733551-1734267|-|DO65_RS25930|methyltransferase|WP_004184903.1	34.3	134	80	3	1	134	1	126	1.6e-12	77.4
input|c8|3020389-3021070|-|ctg1_3072|	NZ_KN150938|c11|438754-439470|-|DO63_RS20130|methyltransferase|WP_004184903.1	34.3	134	80	3	1	134	1	126	1.6e-12	77.4
input|c8|3020389-3021070|-|ctg1_3072|	NZ_KN150939|c15|2953983-2954699|+|DO66_RS12415|methyltransferase|WP_004184903.1	34.3	134	80	3	1	134	1	126	1.6e-12	77.4
input|c8|3020389-3021070|-|ctg1_3072|	NZ_KN150941|c6|1013315-1014031|+|DP56_RS03895|methyltransferase|WP_004184903.1	34.3	134	80	3	1	134	1	126	1.6e-12	77.4
input|c8|3020389-3021070|-|ctg1_3072|	NZ_KN150944|c22|2974562-2975278|-|DP57_RS30855|methyltransferase|WP_004184903.1	34.3	134	80	3	1	134	1	126	1.6e-12	77.4
input|c8|3020389-3021070|-|ctg1_3072|	NZ_KN150952|c12|2289228-2289944|-|DO72_RS09925|methyltransferase|WP_004184903.1	34.3	134	80	3	1	134	1	126	1.6e-12	77.4
input|c8|3020389-3021070|-|ctg1_3072|	NZ_KN150963|c3|173912-174628|+|DP44_RS00655|methyltransferase|WP_004184903.1	34.3	134	80	3	1	134	1	126	1.6e-12	77.4
input|c8|3020389-3021070|-|ctg1_3072|	NZ_KN150980|c22|2361945-2362661|+|DP49_RS32690|methyltransferase|WP_004184903.1	34.3	134	80	3	1	134	1	126	1.6e-12	77.4
input|c8|3020389-3021070|-|ctg1_3072|	NZ_KN150984|c12|268053-268769|+|DP62_RS22525|methyltransferase|WP_004184903.1	34.3	134	80	3	1	134	1	126	1.6e-12	77.4
input|c8|3020389-3021070|-|ctg1_3072|	NZ_KN322989|c10|448766-449482|-|X883_RS20085|methyltransferase|WP_004184903.1	34.3	134	80	3	1	134	1	126	1.6e-12	77.4
input|c8|3020389-3021070|-|ctg1_3072|	NZ_KN322990|c12|2853549-2854265|-|Y038_RS11905|methyltransferase|WP_004184903.1	34.3	134	80	3	1	134	1	126	1.6e-12	77.4
input|c8|3020389-3021070|-|ctg1_3072|	NZ_KN322993|c19|2442418-2443134|+|Y037_RS28370|methyltransferase|WP_004184903.1	34.3	134	80	3	1	134	1	126	1.6e-12	77.4
input|c8|3020389-3021070|-|ctg1_3072|	NZ_KN322999|c8|208228-208944|+|X881_RS18970|methyltransferase|WP_004184903.1	34.3	134	80	3	1	134	1	126	1.6e-12	77.4
input|c8|3020389-3021070|-|ctg1_3072|	NZ_KN323001|c14|1033593-1034309|+|X885_RS21630|MgtC_family_protein|WP_038790319.1	34.3	134	80	3	1	134	1	126	1.6e-12	77.4
input|c8|3020389-3021070|-|ctg1_3072|	NZ_KN323003|c10|422159-422875|+|X891_RS19580|methyltransferase|WP_004184903.1	34.3	134	80	3	1	134	1	126	1.6e-12	77.4
input|c8|3020389-3021070|-|ctg1_3072|	NZ_KN323005|c13|1085219-1085935|+|X895_RS22450|methyltransferase|WP_004184903.1	34.3	134	80	3	1	134	1	126	1.6e-12	77.4
input|c8|3020389-3021070|-|ctg1_3072|	NZ_KN323007|c19|2239922-2240638|-|X894_RS27550|methyltransferase|WP_004184903.1	34.3	134	80	3	1	134	1	126	1.6e-12	77.4
input|c8|3020389-3021070|-|ctg1_3072|	NZ_KN323009|c13|1110743-1111459|+|X880_RS22370|methyltransferase|WP_004184903.1	34.3	134	80	3	1	134	1	126	1.6e-12	77.4
input|c8|3020389-3021070|-|ctg1_3072|	NZ_KN323013|c10|431884-432600|-|X879_RS20565|methyltransferase|WP_004184903.1	34.3	134	80	3	1	134	1	126	1.6e-12	77.4
input|c8|3020389-3021070|-|ctg1_3072|	NZ_KN323021|c12|1113088-1113804|+|X890_RS22435|methyltransferase|WP_004184903.1	34.3	134	80	3	1	134	1	126	1.6e-12	77.4
input|c8|3020389-3021070|-|ctg1_3072|	NZ_KN323025|c8|262321-263037|+|X897_RS19545|methyltransferase|WP_004184903.1	34.3	134	80	3	1	134	1	126	1.6e-12	77.4
input|c8|3020389-3021070|-|ctg1_3072|	NZ_KN323031|c21|2460143-2460859|+|X985_RS26495|methyltransferase|WP_004184903.1	34.3	134	80	3	1	134	1	126	1.6e-12	77.4
input|c8|3020389-3021070|-|ctg1_3072|	NZ_KN323036|c17|443152-443868|-|X887_RS20685|methyltransferase|WP_004184903.1	34.3	134	80	3	1	134	1	126	1.6e-12	77.4
input|c8|3020389-3021070|-|ctg1_3072|	NZ_KN323040|c9|481679-482395|-|X882_RS20160|methyltransferase|WP_004184903.1	34.3	134	80	3	1	134	1	126	1.6e-12	77.4
input|c8|3020389-3021070|-|ctg1_3072|	NZ_KN323050|c4|721329-722045|-|Y046_RS03155|methyltransferase|WP_004184903.1	34.3	134	80	3	1	134	1	126	1.6e-12	77.4
input|c8|3020389-3021070|-|ctg1_3072|	NZ_KN323057|c3|496268-496984|-|Y045_RS02130|methyltransferase|WP_004184903.1	34.3	134	80	3	1	134	1	126	1.6e-12	77.4
input|c8|3020389-3021070|-|ctg1_3072|	NZ_KN323064|c18|2217272-2217988|-|Y602_RS28225|methyltransferase|WP_004184903.1	34.3	134	80	3	1	134	1	126	1.6e-12	77.4
input|c8|3020389-3021070|-|ctg1_3072|	NZ_KN323065|c11|4740042-4740758|-|Y597_RS21120|methyltransferase|WP_004184903.1	34.3	134	80	3	1	134	1	126	1.6e-12	77.4
input|c8|3020389-3021070|-|ctg1_3072|	NZ_KN323076|c11|2491949-2492665|+|Y030_RS11055|methyltransferase|WP_004184903.1	34.3	134	80	3	1	134	1	126	1.6e-12	77.4
input|c8|3020389-3021070|-|ctg1_3072|	NZ_KN323086|c11|1325739-1326455|-|X896_RS24740|methyltransferase|WP_004184903.1	34.3	134	80	3	1	134	1	126	1.6e-12	77.4
input|c8|3020389-3021070|-|ctg1_3072|	NZ_KN323089|c11|620953-621669|+|Y036_RS21165|methyltransferase|WP_004184903.1	34.3	134	80	3	1	134	1	126	1.6e-12	77.4
input|c8|3020389-3021070|-|ctg1_3072|	NZ_KN323131|c9|495844-496560|-|Y598_RS19910|methyltransferase|WP_004184903.1	34.3	134	80	3	1	134	1	126	1.6e-12	77.4
input|c8|3020389-3021070|-|ctg1_3072|	NZ_LGKL01000032|c22|435713-436429|-|ADU20_RS30205|MgtC/SapB_family_protein|WP_004184903.1	34.3	134	80	3	1	134	1	126	1.6e-12	77.4
input|c8|3020389-3021070|-|ctg1_3072|	NZ_LHQO01000079|c25|16379-17095|-|AFM13_RS16475|methyltransferase|WP_004184903.1	34.3	134	80	3	1	134	1	126	1.6e-12	77.4
input|c8|3020389-3021070|-|ctg1_3072|	NZ_LMPL01000001|c3|827691-828515|+|ASG12_RS03965|hypothetical_protein|WP_055785441.1	38.4	138	75	3	4	138	5	135	1.6e-12	77.4
input|c8|3020389-3021070|-|ctg1_3072|	NZ_LNJT01000008|c6|196291-197007|+|WT16_RS18900|methyltransferase|WP_009914820.1	34.3	134	80	3	1	134	1	126	1.6e-12	77.4
input|c8|3020389-3021070|-|ctg1_3072|	NZ_LUHI01000057|c8|76679-77137|-|A3776_RS18130|hypothetical_protein|WP_066382503.1	32.6	144	80	2	3	133	7	146	1.6e-12	77.4
input|c8|3020389-3021070|-|ctg1_3072|	NZ_LUHJ01000012|c1|56684-57142|+|A3775_RS01900|hypothetical_protein|WP_066382503.1	32.6	144	80	2	3	133	7	146	1.6e-12	77.4
input|c8|3020389-3021070|-|ctg1_3072|	NZ_LWVL01000224|c22|89273-89989|-|AQ730_RS32590|MgtC/SapB_family_protein|WP_004184903.1	34.3	134	80	3	1	134	1	126	1.6e-12	77.4
input|c8|3020389-3021070|-|ctg1_3072|	NZ_LWVM01000149|c11|21723-22439|-|AQ731_RS14300|MgtC/SapB_family_protein|WP_004184903.1	34.3	134	80	3	1	134	1	126	1.6e-12	77.4
input|c8|3020389-3021070|-|ctg1_3072|	NZ_LWVW01000284|c31|23042-23758|-|AQ741_RS36690|MgtC/SapB_family_protein|WP_004184903.1	34.3	134	80	3	1	134	1	126	1.6e-12	77.4
input|c8|3020389-3021070|-|ctg1_3072|	NZ_LWVX01000128|c16|558-1274|+|AQ742_RS11815|MgtC/SapB_family_protein|WP_004184903.1	34.3	134	80	3	1	134	1	126	1.6e-12	77.4
input|c8|3020389-3021070|-|ctg1_3072|	NZ_LWWP01000061|c16|113332-114048|-|AQ760_RS17835|MgtC/SapB_family_protein|WP_004184903.1	34.3	134	80	3	1	134	1	126	1.6e-12	77.4
input|c8|3020389-3021070|-|ctg1_3072|	NZ_LWYN01000326|c36|59778-60494|+|AQ810_RS37045|MgtC/SapB_family_protein|WP_004184903.1	34.3	134	80	3	1	134	1	126	1.6e-12	77.4
input|c8|3020389-3021070|-|ctg1_3072|	NZ_LXAD01000114|c28|113118-113834|-|AQ855_RS28655|MgtC/SapB_family_protein|WP_004184903.1	34.3	134	80	3	1	134	1	126	1.6e-12	77.4
input|c8|3020389-3021070|-|ctg1_3072|	NZ_LXAG01000090|c12|113776-114492|-|AQ858_RS13620|MgtC/SapB_family_protein|WP_004184903.1	34.3	134	80	3	1	134	1	126	1.6e-12	77.4
input|c8|3020389-3021070|-|ctg1_3072|	NZ_LXAJ01000099|c11|149384-150100|+|AQ861_RS15680|MgtC/SapB_family_protein|WP_004184903.1	34.3	134	80	3	1	134	1	126	1.6e-12	77.4
input|c8|3020389-3021070|-|ctg1_3072|	NZ_LXAW01000130|c20|89461-90177|-|AQ876_RS29765|MgtC/SapB_family_protein|WP_004184903.1	34.3	134	80	3	1	134	1	126	1.6e-12	77.4
input|c8|3020389-3021070|-|ctg1_3072|	NZ_LXBY01000149|c27|576-1292|+|AQ905_RS34310|MgtC/SapB_family_protein|WP_004184903.1	34.3	134	80	3	1	134	1	126	1.6e-12	77.4
input|c8|3020389-3021070|-|ctg1_3072|	NZ_LXCE01000166|c26|279821-280537|-|AQ911_RS36010|MgtC/SapB_family_protein|WP_004184903.1	34.3	134	80	3	1	134	1	126	1.6e-12	77.4
input|c8|3020389-3021070|-|ctg1_3072|	NZ_LXCG01000069|c16|59458-60174|+|AQ913_RS23195|MgtC/SapB_family_protein|WP_038790319.1	34.3	134	80	3	1	134	1	126	1.6e-12	77.4
input|c8|3020389-3021070|-|ctg1_3072|	NZ_LXCJ01000093|c12|570-1286|+|AQ916_RS15590|MgtC/SapB_family_protein|WP_004184903.1	34.3	134	80	3	1	134	1	126	1.6e-12	77.4
input|c8|3020389-3021070|-|ctg1_3072|	NZ_LXCT01000064|c8|56445-57161|-|AQ926_RS08570|MgtC/SapB_family_protein|WP_004184903.1	34.3	134	80	3	1	134	1	126	1.6e-12	77.4
input|c8|3020389-3021070|-|ctg1_3072|	NZ_MKGK01000001|c6|1082008-1082721|+|BKD20_RS04210|MgtC/SapB_family_protein|WP_042627594.1	33.6	137	83	2	1	137	1	129	1.6e-12	77.4
input|c8|3020389-3021070|-|ctg1_3072|	NZ_CM003195|c20|3227197-3227913|+|BBMA_RS31315|methyltransferase|WP_004528153.1	34.3	134	80	3	1	134	1	126	2.1e-12	77.0
input|c8|3020389-3021070|-|ctg1_3072|	NZ_CP009156|c24|3215364-3216080|+|X994_RS14625|methyltransferase|WP_004528153.1	34.3	134	80	3	1	134	1	126	2.1e-12	77.0
input|c8|3020389-3021070|-|ctg1_3072|	NZ_CP009546|c21|2741750-2742466|+|BH02_RS28655|methyltransferase|WP_004528153.1	34.3	134	80	3	1	134	1	126	2.1e-12	77.0
input|c8|3020389-3021070|-|ctg1_3072|	NZ_CP009898|c14|1116499-1117215|-|DP47_RS04530|methyltransferase|WP_004528153.1	34.3	134	80	3	1	134	1	126	2.1e-12	77.0
input|c8|3020389-3021070|-|ctg1_3072|	NZ_CP018382|c10|2117199-2117915|-|BOC43_RS11170|MgtC/SapB_family_protein|WP_004528153.1	34.3	134	80	3	1	134	1	126	2.1e-12	77.0
input|c8|3020389-3021070|-|ctg1_3072|	NZ_JYBJ01000031|c3|108034-108750|-|SZ30_RS31000|methyltransferase|WP_004528153.1	34.3	134	80	3	1	134	1	126	2.1e-12	77.0
input|c8|3020389-3021070|-|ctg1_3072|	NZ_JZXP01000034|c1|90011-90727|-|VP95_RS22200|methyltransferase|WP_004528153.1	34.3	134	80	3	1	134	1	126	2.1e-12	77.0
input|c8|3020389-3021070|-|ctg1_3072|	NZ_KN150875|c3|169435-170151|+|DO70_RS00950|methyltransferase|WP_004528153.1	34.3	134	80	3	1	134	1	126	2.1e-12	77.0
input|c8|3020389-3021070|-|ctg1_3072|	NZ_KN150958|c16|1603974-1604690|-|DP43_RS25690|methyltransferase|WP_004528153.1	34.3	134	80	3	1	134	1	126	2.1e-12	77.0
input|c8|3020389-3021070|-|ctg1_3072|	NZ_KN322997|c14|638967-639683|+|X888_RS21080|methyltransferase|WP_004528153.1	34.3	134	80	3	1	134	1	126	2.1e-12	77.0
input|c8|3020389-3021070|-|ctg1_3072|	NZ_KN323026|c12|2689750-2690466|-|X900_RS11250|methyltransferase|WP_004528153.1	34.3	134	80	3	1	134	1	126	2.1e-12	77.0
input|c8|3020389-3021070|-|ctg1_3072|	NZ_KN323083|c18|2412765-2413481|+|X984_RS27940|methyltransferase|WP_004528153.1	34.3	134	80	3	1	134	1	126	2.1e-12	77.0
input|c8|3020389-3021070|-|ctg1_3072|	NZ_LGDD01000350|c48|59485-60204|-|ADK54_RS40915|magnesium_transporter_MgtC|WP_053730942.1	29.9	214	145	4	8	220	21	230	2.1e-12	77.0
input|c8|3020389-3021070|-|ctg1_3072|	NZ_LWUZ01000007|c2|107218-107934|+|AQ718_RS01695|MgtC/SapB_family_protein|WP_004528153.1	34.3	134	80	3	1	134	1	126	2.1e-12	77.0
input|c8|3020389-3021070|-|ctg1_3072|	NZ_LWVC01000059|c5|112987-113703|-|AQ721_RS07995|MgtC/SapB_family_protein|WP_004528153.1	34.3	134	80	3	1	134	1	126	2.1e-12	77.0
input|c8|3020389-3021070|-|ctg1_3072|	NZ_LWYL01000244|c28|27983-28699|+|AQ808_RS35505|MgtC/SapB_family_protein|WP_004528153.1	34.3	134	80	3	1	134	1	126	2.1e-12	77.0
input|c8|3020389-3021070|-|ctg1_3072|	NZ_LXCC01000042|c5|557-1273|+|AQ909_RS05925|MgtC/SapB_family_protein|WP_004528153.1	34.3	134	80	3	1	134	1	126	2.1e-12	77.0
input|c8|3020389-3021070|-|ctg1_3072|	NZ_LXCH01000274|c24|515-1231|+|AQ914_RS32210|MgtC/SapB_family_protein|WP_004528153.1	34.3	134	80	3	1	134	1	126	2.1e-12	77.0
input|c8|3020389-3021070|-|ctg1_3072|	NZ_LXED01000089|c8|23024-23740|-|AQ962_RS14005|MgtC/SapB_family_protein|WP_004528153.1	34.3	134	80	3	1	134	1	126	2.1e-12	77.0
input|c8|3020389-3021070|-|ctg1_3072|	NZ_BDCJ01000009|c12|395408-396142|+|NGR01S_RS11675|MgtC/SapB_transporter|WP_063036340.1	38.8	129	77	2	8	135	20	147	2.7e-12	76.6
input|c8|3020389-3021070|-|ctg1_3072|	NZ_CP013418|c11|967415-968131|+|WS78_RS25255|MgtC/SapB_family_protein|WP_038744074.1	33.6	134	81	3	1	134	1	126	2.7e-12	76.6
input|c8|3020389-3021070|-|ctg1_3072|	NZ_CP013425|c16|1136259-1136975|-|WS86_RS25220|MgtC/SapB_family_protein|WP_038744074.1	33.6	134	81	3	1	134	1	126	2.7e-12	76.6
input|c8|3020389-3021070|-|ctg1_3072|	NZ_CP013458|c12|1676517-1677233|+|WT60_RS28105|MgtC/SapB_family_protein|WP_038744074.1	33.6	134	81	3	1	134	1	126	2.7e-12	76.6
input|c8|3020389-3021070|-|ctg1_3072|	NZ_JGVW01000095|c6|21197-21904|-|LIG30_RS19045|methyltransferase|WP_038714486.1	33.6	134	81	3	1	134	1	126	2.7e-12	76.6
input|c8|3020389-3021070|-|ctg1_3072|	NZ_JPWT01000003|c4|95780-96496|-|X946_RS03375|methyltransferase|WP_038744074.1	33.6	134	81	3	1	134	1	126	2.7e-12	76.6
input|c8|3020389-3021070|-|ctg1_3072|	NZ_KN360701|c21|3045159-3045875|-|Y039_RS30280|methyltransferase|WP_038756216.1	34.3	134	80	3	1	134	1	126	2.7e-12	76.6
input|c8|3020389-3021070|-|ctg1_3072|	NZ_LNJQ01000004|c12|1600987-1601703|+|WS72_RS26615|methyltransferase|WP_038744074.1	33.6	134	81	3	1	134	1	126	2.7e-12	76.6
input|c8|3020389-3021070|-|ctg1_3072|	NZ_LNJR01000001|c4|635256-635972|-|WS73_RS02795|methyltransferase|WP_038744074.1	33.6	134	81	3	1	134	1	126	2.7e-12	76.6
input|c8|3020389-3021070|-|ctg1_3072|	NZ_LOYJ01000033|c2|145161-145877|+|WS91_RS06815|methyltransferase|WP_038744074.1	33.6	134	81	3	1	134	1	126	2.7e-12	76.6
input|c8|3020389-3021070|-|ctg1_3072|	NZ_FMAI01000015|c6|119138-119578|-|GA0061098_RS26475|MgtC/SapB_family_protein|WP_018317958.1	36.2	130	82	1	6	134	7	136	3.5e-12	76.3
input|c8|3020389-3021070|-|ctg1_3072|	NZ_CP008727|c17|1572572-1573288|-|DM82_RS25570|methyltransferase|WP_010108732.1	33.6	134	81	3	1	134	1	126	4.6e-12	75.9
input|c8|3020389-3021070|-|ctg1_3072|	NZ_CP009556|c19|2249367-2250083|+|BG90_RS27655|methyltransferase|WP_010108732.1	33.6	134	81	3	1	134	1	126	4.6e-12	75.9
input|c8|3020389-3021070|-|ctg1_3072|	NZ_LOVS01000084|c10|55244-55960|+|WS62_RS12760|methyltransferase|WP_066571162.1	33.6	134	81	3	1	134	1	126	4.6e-12	75.9
input|c8|3020389-3021070|-|ctg1_3072|	NZ_LOWC01000127|c16|377-1093|+|WS69_RS20135|methyltransferase|WP_059472448.1	33.6	134	81	3	1	134	1	126	4.6e-12	75.9
input|c8|3020389-3021070|-|ctg1_3072|	NZ_LGKO01000005|c2|336605-337258|+|SE15_RS10210|hypothetical_protein|WP_054522013.1	37.6	133	73	2	3	135	11	133	6.0e-12	75.5
input|c8|3020389-3021070|-|ctg1_3072|	NZ_AAXW01000011|c9|67435-67863|+|CY0110_RS09060|MgtC/SapB_family_protein|WP_035798958.1	34.6	130	79	2	8	137	18	141	7.8e-12	75.1
input|c8|3020389-3021070|-|ctg1_3072|	NZ_BBPQ01000014|c19|113310-114065|+|TR50_RS16230|magnesium_transporter_MgtC|WP_042421248.1	39.0	154	86	4	6	156	20	168	7.8e-12	75.1
input|c8|3020389-3021070|-|ctg1_3072|	NZ_LRXL01000026|c2|567828-568265|+|ULVI_RS04635|magnesium_transporter_MgtC|WP_068590226.1	33.1	127	78	2	3	129	6	125	7.8e-12	75.1
input|c8|3020389-3021070|-|ctg1_3072|	NZ_MIKE01000002|c1|54591-55046|-|BHE19_RS00700|MgtC/SapB_family_protein|WP_035746451.1	39.6	139	67	4	1	132	3	131	7.8e-12	75.1
input|c8|3020389-3021070|-|ctg1_3072|	NZ_CP013449|c13|839221-839937|-|AQ611_RS19595|MgtC/SapB_family_protein|WP_059514476.1	35.1	134	78	3	1	134	1	125	1.0e-11	74.7
input|c8|3020389-3021070|-|ctg1_3072|	NZ_LNCR01000022|c6|400590-401297|+|AS149_RS14580|methyltransferase|WP_050011936.1	31.3	134	84	2	1	134	1	126	1.0e-11	74.7
input|c8|3020389-3021070|-|ctg1_3072|	NZ_LOWA01000018|c6|188605-189321|+|WS67_RS04695|MgtC/SapB_family_protein|WP_059514476.1	35.1	134	78	3	1	134	1	125	1.0e-11	74.7
input|c8|3020389-3021070|-|ctg1_3072|	NZ_LOWB01000116|c15|358135-358851|-|WS68_RS23070|methyltransferase|WP_059572958.1	35.1	134	78	3	1	134	1	125	1.0e-11	74.7
input|c8|3020389-3021070|-|ctg1_3072|	NZ_CP013394|c8|1621906-1622613|+|WJ02_RS21295|MgtC/SapB_family_protein|WP_069223543.1	32.1	134	83	2	1	134	1	126	1.3e-11	74.3
input|c8|3020389-3021070|-|ctg1_3072|	NZ_JOFZ01000004|c6|355622-356392|-|IH48_RS0110080|magnesium_transporter_MgtC|WP_030902032.1	37.1	132	82	1	8	139	22	152	1.3e-11	74.3
input|c8|3020389-3021070|-|ctg1_3072|	NZ_LOVZ01000111|c10|11646-12353|+|WI93_RS27600|methyltransferase|WP_059459078.1	32.1	134	83	2	1	134	1	126	1.3e-11	74.3
input|c8|3020389-3021070|-|ctg1_3072|	NZ_LOWH01000099|c12|3200-3907|-|WI97_RS22805|methyltransferase|WP_059459078.1	32.1	134	83	2	1	134	1	126	1.3e-11	74.3
input|c8|3020389-3021070|-|ctg1_3072|	NZ_LOWI01000042|c6|10031-10738|-|WI98_RS17260|methyltransferase|WP_059459078.1	32.1	134	83	2	1	134	1	126	1.3e-11	74.3
input|c8|3020389-3021070|-|ctg1_3072|	NZ_LOWK01000019|c1|188190-188897|+|WJ00_RS06375|MgtC/SapB_family_protein|WP_059459078.1	32.1	134	83	2	1	134	1	126	1.3e-11	74.3
input|c8|3020389-3021070|-|ctg1_3072|	NZ_LOWM01000066|c9|59355-60062|+|WJ03_RS24255|MgtC/SapB_family_protein|WP_059459078.1	32.1	134	83	2	1	134	1	126	1.3e-11	74.3
input|c8|3020389-3021070|-|ctg1_3072|	NZ_LOWQ01000016|c3|198782-199489|-|WJ07_RS05395|methyltransferase|WP_059459078.1	32.1	134	83	2	1	134	1	126	1.3e-11	74.3
input|c8|3020389-3021070|-|ctg1_3072|	NZ_LOWS01000038|c5|14260-14967|-|WJ09_RS11200|methyltransferase|WP_059668670.1	30.8	159	100	3	1	157	1	151	1.7e-11	73.9
input|c8|3020389-3021070|-|ctg1_3072|	NC_008543|c8|1709804-1710511|+|BCEN2424_RS23365|MgtC/SapB_family_protein|WP_006483946.1	31.3	134	84	2	1	134	1	126	2.3e-11	73.6
input|c8|3020389-3021070|-|ctg1_3072|	NC_010515|c10|2719778-2720485|-|BCENMC03_RS27915|MgtC/SapB_family_protein|WP_006483946.1	31.3	134	84	2	1	134	1	126	2.3e-11	73.6
input|c8|3020389-3021070|-|ctg1_3072|	NC_011001|c10|2085986-2086693|+|QU43_RS63735|MgtC/SapB_family_protein|WP_006483946.1	31.3	134	84	2	1	134	1	126	2.3e-11	73.6
input|c8|3020389-3021070|-|ctg1_3072|	NC_016626|c11|1149102-1149809|+|BYI23_RS35060|MgtC/SapB_family_protein|WP_014252772.1	30.5	151	97	2	1	151	1	143	2.3e-11	73.6
input|c8|3020389-3021070|-|ctg1_3072|	NZ_AP014579|c12|1296423-1297130|+|BRPE67_RS36395|methyltransferase|WP_045461616.1	30.5	151	97	2	1	151	1	143	2.3e-11	73.6
input|c8|3020389-3021070|-|ctg1_3072|	NZ_ASSI01000159|c12|64260-64967|-|L810_RS31850|MgtC/SapB_family_protein|WP_021162348.1	31.3	134	84	2	1	134	1	126	2.3e-11	73.6
input|c8|3020389-3021070|-|ctg1_3072|	NZ_AXZY01000343|c13|45392-46099|+|W5G_RS0126545|methyltransferase|WP_006483946.1	31.3	134	84	2	1	134	1	126	2.3e-11	73.6
input|c8|3020389-3021070|-|ctg1_3072|	NZ_AXZZ01000003|c1|9937-10644|+|W5I_RS0100120|methyltransferase|WP_006483946.1	31.3	134	84	2	1	134	1	126	2.3e-11	73.6
input|c8|3020389-3021070|-|ctg1_3072|	NZ_BBSK01000084|c7|30625-31332|-|AP428_RS18635|methyltransferase|WP_006483946.1	31.3	134	84	2	1	134	1	126	2.3e-11	73.6
input|c8|3020389-3021070|-|ctg1_3072|	NZ_CP007786|c13|2864847-2865554|-|DM42_RS17770|methyltransferase|WP_006483946.1	31.3	134	84	2	1	134	1	126	2.3e-11	73.6
input|c8|3020389-3021070|-|ctg1_3072|	NZ_CP011504|c9|2224272-2224979|-|ABD05_RS26155|MgtC/SapB_family_protein|WP_047902894.1	31.3	134	84	2	1	134	1	126	2.3e-11	73.6
input|c8|3020389-3021070|-|ctg1_3072|	NZ_CP011918|c11|2344222-2344929|+|TQ36_RS27945|methyltransferase|WP_006483946.1	31.3	134	84	2	1	134	1	126	2.3e-11	73.6
input|c8|3020389-3021070|-|ctg1_3072|	NZ_CP012982|c11|2716302-2717009|-|APZ15_RS29395|Mg(2+)_transport_ATPase_C|WP_021162348.1	31.3	134	84	2	1	134	1	126	2.3e-11	73.6
input|c8|3020389-3021070|-|ctg1_3072|	NZ_CP013376|c8|2435916-2436623|+|WI67_RS27375|MgtC/SapB_family_protein|WP_021162348.1	31.3	134	84	2	1	134	1	126	2.3e-11	73.6
input|c8|3020389-3021070|-|ctg1_3072|	NZ_CP013400|c9|1980088-1980795|+|WJ12_RS29480|MgtC/SapB_family_protein|WP_006483946.1	31.3	134	84	2	1	134	1	126	2.3e-11	73.6
input|c8|3020389-3021070|-|ctg1_3072|	NZ_CP013403|c10|1893512-1894219|+|WJ16_RS28090|MgtC/SapB_family_protein|WP_069260275.1	31.3	134	84	2	1	134	1	126	2.3e-11	73.6
input|c8|3020389-3021070|-|ctg1_3072|	NZ_CP013444|c9|1200668-1201375|-|WT26_RS25690|MgtC/SapB_family_protein|WP_021162348.1	31.3	134	84	2	1	134	1	126	2.3e-11	73.6
input|c8|3020389-3021070|-|ctg1_3072|	NZ_CP013452|c9|1985114-1985821|+|WL90_RS30175|MgtC/SapB_family_protein|WP_006483946.1	31.3	134	84	2	1	134	1	126	2.3e-11	73.6
input|c8|3020389-3021070|-|ctg1_3072|	NZ_CP013731|c12|2656120-2656827|-|P350_RS29235|methyltransferase|WP_059240019.1	31.3	134	84	2	1	134	1	126	2.3e-11	73.6
input|c8|3020389-3021070|-|ctg1_3072|	NZ_CP015034|c5|104164-104871|+|A2T82_RS17700|methyltransferase|WP_006483946.1	31.3	134	84	2	1	134	1	126	2.3e-11	73.6
input|c8|3020389-3021070|-|ctg1_3072|	NZ_CP015036|c8|2204546-2205253|-|A3203_RS09720|methyltransferase|WP_006483946.1	31.3	134	84	2	1	134	1	126	2.3e-11	73.6
input|c8|3020389-3021070|-|ctg1_3072|	NZ_CP016002|c12|1422365-1423072|+|A9R05_RS38880|MgtC/SapB_family_protein|WP_045461616.1	30.5	151	97	2	1	151	1	143	2.3e-11	73.6
input|c8|3020389-3021070|-|ctg1_3072|	NZ_CP017239|c9|1864861-1865568|+|BHQ31_RS25385|MgtC/SapB_family_protein|WP_006483946.1	31.3	134	84	2	1	134	1	126	2.3e-11	73.6
input|c8|3020389-3021070|-|ctg1_3072|	NZ_CP019664|c13|883384-884091|+|A8D61_RS03975|MgtC/SapB_family_protein|WP_006483946.1	31.3	134	84	2	1	134	1	126	2.3e-11	73.6
input|c8|3020389-3021070|-|ctg1_3072|	NZ_CP019668|c15|7375721-7376428|-|A8E88_RS34585|MgtC/SapB_family_protein|WP_006483946.1	31.3	134	84	2	1	134	1	126	2.3e-11	73.6
input|c8|3020389-3021070|-|ctg1_3072|	NZ_CP019670|c5|3340160-3340867|-|A8E96_RS20565|MgtC/SapB_family_protein|WP_006483946.1	31.3	134	84	2	1	134	1	126	2.3e-11	73.6
input|c8|3020389-3021070|-|ctg1_3072|	NZ_CP019672|c9|1947920-1948627|+|A8E75_RS08980|MgtC/SapB_family_protein|WP_006483946.1	31.3	134	84	2	1	134	1	126	2.3e-11	73.6
input|c8|3020389-3021070|-|ctg1_3072|	NZ_CP020600|c10|2392811-2393518|+|BCN122_RS28475|MgtC/SapB_family_protein|WP_006483946.1	31.3	134	84	2	1	134	1	126	2.3e-11	73.6
input|c8|3020389-3021070|-|ctg1_3072|	NZ_DF978418|c5|660248-660955|-|BCR58_RS19090|MgtC/SapB_family_protein|WP_047902894.1	31.3	134	84	2	1	134	1	126	2.3e-11	73.6
input|c8|3020389-3021070|-|ctg1_3072|	NZ_FCOH02000001|c2|383596-384303|-|AWB71_RS01690|MgtC/SapB_family_protein|WP_087122255.1	30.5	151	97	2	1	151	1	143	2.3e-11	73.6
input|c8|3020389-3021070|-|ctg1_3072|	NZ_FNKW01000002|c10|2894176-2894883|-|BLS50_RS29880|MgtC/SapB_family_protein|WP_006483946.1	31.3	134	84	2	1	134	1	126	2.3e-11	73.6
input|c8|3020389-3021070|-|ctg1_3072|	NZ_FOIG01000001|c10|250000-250707|-|BMW81_RS01160|MgtC/SapB_family_protein|WP_021162348.1	31.3	134	84	2	1	134	1	126	2.3e-11	73.6
input|c8|3020389-3021070|-|ctg1_3072|	NZ_HG938371|c9|1967138-1967845|+|I35_RS25135|methyltransferase|WP_006483946.1	31.3	134	84	2	1	134	1	126	2.3e-11	73.6
input|c8|3020389-3021070|-|ctg1_3072|	NZ_JJOA01000022|c10|53229-53936|+|DT99_RS23630|methyltransferase|WP_006483946.1	31.3	134	84	2	1	134	1	126	2.3e-11	73.6
input|c8|3020389-3021070|-|ctg1_3072|	NZ_JPGL01000018|c8|90458-91165|+|GQ56_RS0113470|methyltransferase|WP_031399157.1	31.3	134	84	2	1	134	1	126	2.3e-11	73.6
input|c8|3020389-3021070|-|ctg1_3072|	NZ_JPGM01000012|c8|129728-130435|+|GQ57_RS09455|methyltransferase|WP_031399157.1	31.3	134	84	2	1	134	1	126	2.3e-11	73.6
input|c8|3020389-3021070|-|ctg1_3072|	NZ_JVIA01000089|c8|416490-417197|+|ADB99_RS20110|methyltransferase|WP_006483946.1	31.3	134	84	2	1	134	1	126	2.3e-11	73.6
input|c8|3020389-3021070|-|ctg1_3072|	NZ_LAEU01000021|c14|79781-80488|-|VT44_RS23860|MgtC/SapB_family_protein|WP_006483946.1	31.3	134	84	2	1	134	1	126	2.3e-11	73.6
input|c8|3020389-3021070|-|ctg1_3072|	NZ_LDWF01000048|c12|17298-18005|-|VL00_RS21735|Mg(2+)_transport_ATPase_C|WP_021162348.1	31.3	134	84	2	1	134	1	126	2.3e-11	73.6
input|c8|3020389-3021070|-|ctg1_3072|	NZ_LGRC01000030|c4|905785-906492|+|ACU09_RS33595|methyltransferase|WP_045461616.1	30.5	151	97	2	1	151	1	143	2.3e-11	73.6
input|c8|3020389-3021070|-|ctg1_3072|	NZ_LJJF01000001|c1|31999-32736|-|A6F73_RS00145|magnesium_transporter_MgtC|WP_063345844.1	35.8	148	87	2	6	146	18	164	2.3e-11	73.6
input|c8|3020389-3021070|-|ctg1_3072|	NZ_LNJP01000004|c17|253287-253994|-|WS64_RS30335|methyltransferase|WP_059639689.1	31.3	134	84	2	1	134	1	126	2.3e-11	73.6
input|c8|3020389-3021070|-|ctg1_3072|	NZ_LOSV01000110|c11|246117-246824|+|WI25_RS19070|Mg(2+)_transport_ATPase_C|WP_021162348.1	31.3	134	84	2	1	134	1	126	2.3e-11	73.6
input|c8|3020389-3021070|-|ctg1_3072|	NZ_LOSW01000032|c3|16411-17118|-|WI27_RS08445|Mg(2+)_transport_ATPase_C|WP_021162348.1	31.3	134	84	2	1	134	1	126	2.3e-11	73.6
input|c8|3020389-3021070|-|ctg1_3072|	NZ_LOTU01000066|c13|454807-455514|+|WI44_RS27350|Mg(2+)_transport_ATPase_C|WP_021162348.1	31.3	134	84	2	1	134	1	126	2.3e-11	73.6
input|c8|3020389-3021070|-|ctg1_3072|	NZ_LOTX01000046|c9|48627-49334|+|WI47_RS12970|Mg(2+)_transport_ATPase_C|WP_021162348.1	31.3	134	84	2	1	134	1	126	2.3e-11	73.6
input|c8|3020389-3021070|-|ctg1_3072|	NZ_LOUR01000069|c11|359074-359781|-|WI68_RS21600|MgtC/SapB_family_protein|WP_021162348.1	31.3	134	84	2	1	134	1	126	2.3e-11	73.6
input|c8|3020389-3021070|-|ctg1_3072|	NZ_LOVW01000018|c6|1090387-1091094|+|WS65_RS12315|methyltransferase|WP_059639689.1	31.3	134	84	2	1	134	1	126	2.3e-11	73.6
input|c8|3020389-3021070|-|ctg1_3072|	NZ_LOWJ01000003|c1|43813-44520|-|WI99_RS00405|Mg(2+)_transport_ATPase_C|WP_021162348.1	31.3	134	84	2	1	134	1	126	2.3e-11	73.6
input|c8|3020389-3021070|-|ctg1_3072|	NZ_LOWP01000072|c10|467647-468354|+|WJ06_RS24630|methyltransferase|WP_059697615.1	31.3	134	84	2	1	134	1	126	2.3e-11	73.6
input|c8|3020389-3021070|-|ctg1_3072|	NZ_LOWV01000011|c3|40842-41549|-|WJ14_RS03035|methyltransferase|WP_006483946.1	31.3	134	84	2	1	134	1	126	2.3e-11	73.6
input|c8|3020389-3021070|-|ctg1_3072|	NZ_LOWW01000080|c11|48781-49488|-|WJ15_RS27975|Mg(2+)_transport_ATPase_C|WP_021162348.1	31.3	134	84	2	1	134	1	126	2.3e-11	73.6
input|c8|3020389-3021070|-|ctg1_3072|	NZ_LOXU01000053|c14|611718-612423|-|WS84_RS27000|methyltransferase|WS84_RS27000	31.3	134	84	2	1	134	1	126	2.3e-11	73.6
input|c8|3020389-3021070|-|ctg1_3072|	NZ_LOXZ01000018|c1|12059-12766|-|WS88_RS08655|Mg(2+)_transport_ATPase_C|WP_021162348.1	31.3	134	84	2	1	134	1	126	2.3e-11	73.6
input|c8|3020389-3021070|-|ctg1_3072|	NZ_LOYD01000059|c15|98662-99369|+|WJ40_RS31645|Mg(2+)_transport_ATPase_C|WP_021162348.1	31.3	134	84	2	1	134	1	126	2.3e-11	73.6
input|c8|3020389-3021070|-|ctg1_3072|	NZ_LOYH01000030|c5|40584-41291|-|WS90_RS07755|Mg(2+)_transport_ATPase_C|WP_021162348.1	31.3	134	84	2	1	134	1	126	2.3e-11	73.6
input|c8|3020389-3021070|-|ctg1_3072|	NZ_LOYK01000085|c18|102361-103068|-|WS93_RS36155|Mg(2+)_transport_ATPase_C|WP_021162348.1	31.3	134	84	2	1	134	1	126	2.3e-11	73.6
input|c8|3020389-3021070|-|ctg1_3072|	NZ_LOYU01000010|c3|241038-241745|-|WT01_RS05065|Mg(2+)_transport_ATPase_C|WP_021162348.1	31.3	134	84	2	1	134	1	126	2.3e-11	73.6
input|c8|3020389-3021070|-|ctg1_3072|	NZ_LPBO01000022|c6|50923-51630|-|WK01_RS13250|Mg(2+)_transport_ATPase_C|WP_021162348.1	31.3	134	84	2	1	134	1	126	2.3e-11	73.6
input|c8|3020389-3021070|-|ctg1_3072|	NZ_LPBQ01000006|c3|857188-857895|+|WK03_RS05825|Mg(2+)_transport_ATPase_C|WP_021162348.1	31.3	134	84	2	1	134	1	126	2.3e-11	73.6
input|c8|3020389-3021070|-|ctg1_3072|	NZ_LPCL01000011|c3|47357-48064|-|WK21_RS05875|Mg(2+)_transport_ATPase_C|WP_021162348.1	31.3	134	84	2	1	134	1	126	2.3e-11	73.6
input|c8|3020389-3021070|-|ctg1_3072|	NZ_LPCW01000028|c4|40842-41549|-|WK36_RS06065|Mg(2+)_transport_ATPase_C|WP_021162348.1	31.3	134	84	2	1	134	1	126	2.3e-11	73.6
input|c8|3020389-3021070|-|ctg1_3072|	NZ_LPCZ01000075|c13|31891-32598|+|WK39_RS31850|Mg(2+)_transport_ATPase_C|WP_021162348.1	31.3	134	84	2	1	134	1	126	2.3e-11	73.6
input|c8|3020389-3021070|-|ctg1_3072|	NZ_LPDB01000015|c4|49015-49722|-|WK41_RS06910|Mg(2+)_transport_ATPase_C|WP_021162348.1	31.3	134	84	2	1	134	1	126	2.3e-11	73.6
input|c8|3020389-3021070|-|ctg1_3072|	NZ_LPEE01000029|c3|460711-461418|-|WK70_RS10140|Mg(2+)_transport_ATPase_C|WP_021162348.1	31.3	134	84	2	1	134	1	126	2.3e-11	73.6
input|c8|3020389-3021070|-|ctg1_3072|	NZ_LPEM01000058|c12|481600-482307|+|WK78_RS28910|Mg(2+)_transport_ATPase_C|WP_021162348.1	31.3	134	84	2	1	134	1	126	2.3e-11	73.6
input|c8|3020389-3021070|-|ctg1_3072|	NZ_LPFA01000026|c6|47858-48565|-|WK91_RS12305|Mg(2+)_transport_ATPase_C|WP_021162348.1	31.3	134	84	2	1	134	1	126	2.3e-11	73.6
input|c8|3020389-3021070|-|ctg1_3072|	NZ_LPFG01000008|c2|240100-240807|-|WK97_RS06230|Mg(2+)_transport_ATPase_C|WP_021162348.1	31.3	134	84	2	1	134	1	126	2.3e-11	73.6
input|c8|3020389-3021070|-|ctg1_3072|	NZ_LPFL01000002|c4|932966-933673|+|WL00_RS04775|Mg(2+)_transport_ATPase_C|WP_021162348.1	31.3	134	84	2	1	134	1	126	2.3e-11	73.6
input|c8|3020389-3021070|-|ctg1_3072|	NZ_LPGF01000048|c11|47289-47996|-|WL14_RS31075|MgtC/SapB_family_protein|WP_021162348.1	31.3	134	84	2	1	134	1	126	2.3e-11	73.6
input|c8|3020389-3021070|-|ctg1_3072|	NZ_LPGR01000034|c7|272458-273165|-|WL26_RS19205|methyltransferase|WP_060218494.1	31.3	134	84	2	1	134	1	126	2.3e-11	73.6
input|c8|3020389-3021070|-|ctg1_3072|	NZ_LPHG01000050|c10|244865-245572|-|WL32_RS26575|Mg(2+)_transport_ATPase_C|WP_021162348.1	31.3	134	84	2	1	134	1	126	2.3e-11	73.6
input|c8|3020389-3021070|-|ctg1_3072|	NZ_LPHI01000036|c9|98607-99314|+|WL34_RS17925|Mg(2+)_transport_ATPase_C|WP_021162348.1	31.3	134	84	2	1	134	1	126	2.3e-11	73.6
input|c8|3020389-3021070|-|ctg1_3072|	NZ_LPID01000052|c12|40847-41554|-|WL55_RS28245|Mg(2+)_transport_ATPase_C|WP_021162348.1	31.3	134	84	2	1	134	1	126	2.3e-11	73.6
input|c8|3020389-3021070|-|ctg1_3072|	NZ_LPIE01000022|c3|41162-41869|-|WL56_RS08045|Mg(2+)_transport_ATPase_C|WP_021162348.1	31.3	134	84	2	1	134	1	126	2.3e-11	73.6
input|c8|3020389-3021070|-|ctg1_3072|	NZ_LPIF01000055|c14|97220-97927|+|WL57_RS30320|Mg(2+)_transport_ATPase_C|WP_021162348.1	31.3	134	84	2	1	134	1	126	2.3e-11	73.6
input|c8|3020389-3021070|-|ctg1_3072|	NZ_LPIG01000033|c7|287584-288291|+|WL58_RS18705|Mg(2+)_transport_ATPase_C|WP_021162348.1	31.3	134	84	2	1	134	1	126	2.3e-11	73.6
input|c8|3020389-3021070|-|ctg1_3072|	NZ_LPIT01000058|c13|94932-95639|-|WL69_RS27635|Mg(2+)_transport_ATPase_C|WP_021162348.1	31.3	134	84	2	1	134	1	126	2.3e-11	73.6
input|c8|3020389-3021070|-|ctg1_3072|	NZ_LPJA01000067|c15|48394-49101|+|WL74_RS32875|Mg(2+)_transport_ATPase_C|WP_021162348.1	31.3	134	84	2	1	134	1	126	2.3e-11	73.6
input|c8|3020389-3021070|-|ctg1_3072|	NZ_LPJQ01000022|c3|367841-368548|+|WL84_RS09605|methyltransferase|WP_006483946.1	31.3	134	84	2	1	134	1	126	2.3e-11	73.6
input|c8|3020389-3021070|-|ctg1_3072|	NZ_LPKB01000109|c17|39499-40206|-|WL94_RS38365|Mg(2+)_transport_ATPase_C|WP_021162348.1	31.3	134	84	2	1	134	1	126	2.3e-11	73.6
input|c8|3020389-3021070|-|ctg1_3072|	NZ_LPKC01000005|c1|44166-44873|-|WL95_RS00255|Mg(2+)_transport_ATPase_C|WP_021162348.1	31.3	134	84	2	1	134	1	126	2.3e-11	73.6
input|c8|3020389-3021070|-|ctg1_3072|	NZ_LPKH01000041|c8|1008163-1008870|+|WL99_RS16805|Mg(2+)_transport_ATPase_C|WP_021162348.1	31.3	134	84	2	1	134	1	126	2.3e-11	73.6
input|c8|3020389-3021070|-|ctg1_3072|	NZ_LPKL01000026|c5|48148-48855|+|WM00_RS10525|Mg(2+)_transport_ATPase_C|WP_021162348.1	31.3	134	84	2	1	134	1	126	2.3e-11	73.6
input|c8|3020389-3021070|-|ctg1_3072|	NZ_LPKM01000012|c6|347589-348296|-|WT63_RS06610|methyltransferase|WP_060310737.1	31.3	134	84	2	1	134	1	126	2.3e-11	73.6
input|c8|3020389-3021070|-|ctg1_3072|	NZ_LZXX01000097|c10|2014-2721|+|A9Z05_RS17780|MgtC/SapB_family_protein|WP_069619275.1	31.3	134	84	2	1	134	1	126	2.3e-11	73.6
input|c8|3020389-3021070|-|ctg1_3072|	NZ_MDWB01000001|c6|171412-172119|-|BEP15_RS00880|MgtC/SapB_family_protein|WP_006483946.1	31.3	134	84	2	1	134	1	126	2.3e-11	73.6
input|c8|3020389-3021070|-|ctg1_3072|	NZ_MUJO01000009|c13|2197892-2198599|+|A8D83_RS33620|MgtC/SapB_family_protein|WP_006483946.1	31.3	134	84	2	1	134	1	126	2.3e-11	73.6
input|c8|3020389-3021070|-|ctg1_3072|	NC_007511|c7|1178495-1179202|-|BCEP18194_RS28055|MgtC/SapB_family_protein|WP_011354660.1	29.1	151	99	2	1	151	1	143	3.0e-11	73.2
input|c8|3020389-3021070|-|ctg1_3072|	NC_010805|c8|1529075-1529782|+|BMULJ_RS22695|MgtC/SapB_family_protein|WP_006396758.1	31.3	134	84	2	1	134	1	126	3.0e-11	73.2
input|c8|3020389-3021070|-|ctg1_3072|	NC_017921|c8|2102277-2102984|+|MYA_RS23150|MgtC/SapB_family_protein|WP_014725305.1	32.1	134	83	2	1	134	1	126	3.0e-11	73.2
input|c8|3020389-3021070|-|ctg1_3072|	NC_018868|c2|1580883-1581374|-|M5M_RS06965|MgtC/SapB_family_protein|WP_015046774.1	34.1	123	73	2	9	131	17	131	3.0e-11	73.2
input|c8|3020389-3021070|-|ctg1_3072|	NZ_ACFB01000001|c10|506121-506828|-|BURMUCGD1_RS02090|MgtC/SapB_family_protein|WP_006396758.1	31.3	134	84	2	1	134	1	126	3.0e-11	73.2
input|c8|3020389-3021070|-|ctg1_3072|	NZ_ALIX01000152|c5|2303-3010|-|BURMUCF2_RS08725|MgtC/SapB_family_protein|WP_006396758.1	31.3	134	84	2	1	134	1	126	3.0e-11	73.2
input|c8|3020389-3021070|-|ctg1_3072|	NZ_ALWI01000006|c1|37163-37870|-|B392_RS0101825|MgtC/SapB_family_protein|WP_017328976.1	31.3	134	84	2	1	134	1	126	3.0e-11	73.2
input|c8|3020389-3021070|-|ctg1_3072|	NZ_AZHP01000004|c5|392963-393670|+|BURCE_RS0101755|methyltransferase|WP_027780999.1	31.3	134	84	2	1	134	1	126	3.0e-11	73.2
input|c8|3020389-3021070|-|ctg1_3072|	NZ_CM009576|c9|2664069-2664776|-|C3743_RS30640|MgtC/SapB_family_protein|WP_011354660.1	29.1	151	99	2	1	151	1	143	3.0e-11	73.2
input|c8|3020389-3021070|-|ctg1_3072|	NZ_CP007784|c8|2881369-2882076|-|DM39_RS33810|methyltransferase|WP_006396758.1	31.3	134	84	2	1	134	1	126	3.0e-11	73.2
input|c8|3020389-3021070|-|ctg1_3072|	NZ_CP009486|c11|2563691-2564398|+|BW23_RS10960|methyltransferase|WP_010089673.1	31.3	134	84	2	1	134	1	126	3.0e-11	73.2
input|c8|3020389-3021070|-|ctg1_3072|	NZ_CP009630|c4|682398-683105|-|AK36_RS03330|methyltransferase|WP_011882531.1	32.1	134	83	2	1	134	1	126	3.0e-11	73.2
input|c8|3020389-3021070|-|ctg1_3072|	NZ_CP009743|c3|636270-636977|-|NL30_RS02730|methyltransferase|WP_011354660.1	29.1	151	99	2	1	151	1	143	3.0e-11	73.2
input|c8|3020389-3021070|-|ctg1_3072|	NZ_CP013371|c12|2027224-2027931|+|WI31_RS30205|MgtC/SapB_family_protein|WP_059650826.1	31.3	134	84	2	1	134	1	126	3.0e-11	73.2
input|c8|3020389-3021070|-|ctg1_3072|	NZ_CP013377|c9|1109391-1110098|-|WS57_RS04705|MgtC/SapB_family_protein|WP_006396758.1	31.3	134	84	2	1	134	1	126	3.0e-11	73.2
input|c8|3020389-3021070|-|ctg1_3072|	NZ_CP013416|c12|1961107-1961814|+|WJ32_RS27995|MgtC/SapB_family_protein|WP_010089673.1	31.3	134	84	2	1	134	1	126	3.0e-11	73.2
input|c8|3020389-3021070|-|ctg1_3072|	NZ_CP013433|c4|2253251-2253958|+|WK23_RS09665|MgtC/SapB_family_protein|WP_011882531.1	32.1	134	83	2	1	134	1	126	3.0e-11	73.2
input|c8|3020389-3021070|-|ctg1_3072|	NZ_CP013440|c4|740334-741041|-|WK31_RS18215|MgtC/SapB_family_protein|WP_011882531.1	32.1	134	83	2	1	134	1	126	3.0e-11	73.2
input|c8|3020389-3021070|-|ctg1_3072|	NZ_CP013447|c9|1200870-1201577|-|WK67_RS25565|MgtC/SapB_family_protein|WP_010089673.1	31.3	134	84	2	1	134	1	126	3.0e-11	73.2
input|c8|3020389-3021070|-|ctg1_3072|	NZ_CP013455|c8|1476066-1476773|+|WL96_RS21915|MgtC/SapB_family_protein|WP_011882531.1	32.1	134	83	2	1	134	1	126	3.0e-11	73.2
input|c8|3020389-3021070|-|ctg1_3072|	NZ_CP013461|c11|2001021-2001728|+|WT74_RS28720|MgtC/SapB_family_protein|WP_059562942.1	31.3	134	84	2	1	134	1	126	3.0e-11	73.2
input|c8|3020389-3021070|-|ctg1_3072|	NZ_CP013464|c10|2089478-2090185|+|WM29_RS25220|MgtC/SapB_family_protein|WP_010089673.1	31.3	134	84	2	1	134	1	126	3.0e-11	73.2
input|c8|3020389-3021070|-|ctg1_3072|	NZ_CP013466|c8|1613830-1614537|+|WM33_RS06960|MgtC/SapB_family_protein|WP_006396758.1	31.3	134	84	2	1	134	1	126	3.0e-11	73.2
input|c8|3020389-3021070|-|ctg1_3072|	NZ_CP016443|c7|1143927-1144634|+|BBJ41_RS23080|MgtC/SapB_family_protein|WP_069748600.1	31.3	134	84	2	1	134	1	126	3.0e-11	73.2
input|c8|3020389-3021070|-|ctg1_3072|	NZ_CP020738|c17|2245280-2245987|+|B7P44_RS27400|MgtC/SapB_family_protein|WP_084909035.1	31.3	134	84	2	1	134	1	126	3.0e-11	73.2
input|c8|3020389-3021070|-|ctg1_3072|	NZ_FMVZ01000002|c7|397252-397959|+|BLQ23_RS03820|MgtC/SapB_family_protein|WP_011882531.1	32.1	134	83	2	1	134	1	126	3.0e-11	73.2
input|c8|3020389-3021070|-|ctg1_3072|	NZ_FPJF01000017|c3|135551-136258|-|BT190_RS26035|MgtC/SapB_family_protein|WP_010089673.1	31.3	134	84	2	1	134	1	126	3.0e-11	73.2
input|c8|3020389-3021070|-|ctg1_3072|	NZ_JFHP01000003|c6|578825-579532|+|BMD20_RS07820|methyltransferase|WP_006396758.1	31.3	134	84	2	1	134	1	126	3.0e-11	73.2
input|c8|3020389-3021070|-|ctg1_3072|	NZ_JPEG01000001|c1|163530-164237|+|HR51_RS00690|methyltransferase|WP_011354660.1	29.1	151	99	2	1	151	1	143	3.0e-11	73.2
input|c8|3020389-3021070|-|ctg1_3072|	NZ_KN150853|c2|606401-607108|-|DM43_RS02540|methyltransferase|WP_027780999.1	31.3	134	84	2	1	134	1	126	3.0e-11	73.2
input|c8|3020389-3021070|-|ctg1_3072|	NZ_KN150911|c9|1499736-1500443|+|DM81_RS22215|methyltransferase|WP_035955153.1	31.3	134	84	2	1	134	1	126	3.0e-11	73.2
input|c8|3020389-3021070|-|ctg1_3072|	NZ_LASC01000004|c10|922807-923514|+|WR30_RS25835|methyltransferase|WP_011354660.1	29.1	151	99	2	1	151	1	143	3.0e-11	73.2
input|c8|3020389-3021070|-|ctg1_3072|	NZ_LJJG01000006|c16|115128-115835|+|BMUNKI379_RS02240|methyltransferase|WP_006396758.1	31.3	134	84	2	1	134	1	126	3.0e-11	73.2
input|c8|3020389-3021070|-|ctg1_3072|	NZ_LOTL01000058|c9|46827-47534|-|WI36_RS16965|methyltransferase|WP_010089673.1	31.3	134	84	2	1	134	1	126	3.0e-11	73.2
input|c8|3020389-3021070|-|ctg1_3072|	NZ_LOTM01000048|c11|89873-90580|-|WI37_RS22410|methyltransferase|WP_010089673.1	31.3	134	84	2	1	134	1	126	3.0e-11	73.2
input|c8|3020389-3021070|-|ctg1_3072|	NZ_LOTN01000071|c18|218361-219068|-|WI38_RS29725|methyltransferase|WP_010089673.1	31.3	134	84	2	1	134	1	126	3.0e-11	73.2
input|c8|3020389-3021070|-|ctg1_3072|	NZ_LOTP01000054|c12|53963-54670|-|WI40_RS19840|methyltransferase|WP_010089673.1	31.3	134	84	2	1	134	1	126	3.0e-11	73.2
input|c8|3020389-3021070|-|ctg1_3072|	NZ_LOTT01000072|c8|98378-99085|-|WI43_RS21835|methyltransferase|WP_010089673.1	31.3	134	84	2	1	134	1	126	3.0e-11	73.2
input|c8|3020389-3021070|-|ctg1_3072|	NZ_LOUV01000067|c8|202773-203480|-|WS56_RS15835|methyltransferase|WP_006396758.1	31.3	134	84	2	1	134	1	126	3.0e-11	73.2
input|c8|3020389-3021070|-|ctg1_3072|	NZ_LOUW01000009|c1|64894-65601|-|WS58_RS01545|MgtC/SapB_family_protein|WP_006396758.1	31.3	134	84	2	1	134	1	126	3.0e-11	73.2
input|c8|3020389-3021070|-|ctg1_3072|	NZ_LOUY01000023|c4|154565-155272|+|WI72_RS09970|MgtC/SapB_family_protein|WP_010089673.1	31.3	134	84	2	1	134	1	126	3.0e-11	73.2
input|c8|3020389-3021070|-|ctg1_3072|	NZ_LOVA01000077|c18|396052-396759|+|WI73_RS29680|methyltransferase|WP_010089673.1	31.3	134	84	2	1	134	1	126	3.0e-11	73.2
input|c8|3020389-3021070|-|ctg1_3072|	NZ_LOVB01000054|c6|15195-15902|+|WI74_RS13190|methyltransferase|WP_010089673.1	31.3	134	84	2	1	134	1	126	3.0e-11	73.2
input|c8|3020389-3021070|-|ctg1_3072|	NZ_LOVC01000063|c6|61829-62536|+|WI75_RS19365|methyltransferase|WP_010089673.1	31.3	134	84	2	1	134	1	126	3.0e-11	73.2
input|c8|3020389-3021070|-|ctg1_3072|	NZ_LOVD01000013|c3|59001-59708|+|WI76_RS03360|MgtC/SapB_family_protein|WP_010089673.1	31.3	134	84	2	1	134	1	126	3.0e-11	73.2
input|c8|3020389-3021070|-|ctg1_3072|	NZ_LOVE01000074|c14|32007-32714|-|WI77_RS14435|MgtC/SapB_family_protein|WP_010089673.1	31.3	134	84	2	1	134	1	126	3.0e-11	73.2
input|c8|3020389-3021070|-|ctg1_3072|	NZ_LOVF01000013|c5|60977-61684|+|WI78_RS04935|methyltransferase|WP_010089673.1	31.3	134	84	2	1	134	1	126	3.0e-11	73.2
input|c8|3020389-3021070|-|ctg1_3072|	NZ_LOVG01000004|c1|34784-35491|-|WI79_RS01085|methyltransferase|WP_010089673.1	31.3	134	84	2	1	134	1	126	3.0e-11	73.2
input|c8|3020389-3021070|-|ctg1_3072|	NZ_LOVI01000053|c11|384-1091|+|WI81_RS17240|methyltransferase|WP_010089673.1	31.3	134	84	2	1	134	1	126	3.0e-11	73.2
input|c8|3020389-3021070|-|ctg1_3072|	NZ_LOVJ01000035|c8|173005-173712|-|WI82_RS12635|methyltransferase|WP_010089673.1	31.3	134	84	2	1	134	1	126	3.0e-11	73.2
input|c8|3020389-3021070|-|ctg1_3072|	NZ_LOVL01000036|c9|312410-313117|-|WI84_RS13375|MgtC/SapB_family_protein|WP_010089673.1	31.3	134	84	2	1	134	1	126	3.0e-11	73.2
input|c8|3020389-3021070|-|ctg1_3072|	NZ_LOVN01000076|c17|144559-145266|+|WI85_RS25020|MgtC/SapB_family_protein|WP_010089673.1	31.3	134	84	2	1	134	1	126	3.0e-11	73.2
input|c8|3020389-3021070|-|ctg1_3072|	NZ_LOVO01000113|c13|219841-220548|-|WI86_RS21360|methyltransferase|WP_010089673.1	31.3	134	84	2	1	134	1	126	3.0e-11	73.2
input|c8|3020389-3021070|-|ctg1_3072|	NZ_LOVQ01000237|c16|27343-28050|+|WI88_RS29765|methyltransferase|WP_010089673.1	31.3	134	84	2	1	134	1	126	3.0e-11	73.2
input|c8|3020389-3021070|-|ctg1_3072|	NZ_LOVR01000102|c15|191311-192018|+|WI89_RS23065|methyltransferase|WP_010089673.1	31.3	134	84	2	1	134	1	126	3.0e-11	73.2
input|c8|3020389-3021070|-|ctg1_3072|	NZ_LOVT01000032|c11|130602-131309|+|WS63_RS10860|methyltransferase|WP_059562942.1	31.3	134	84	2	1	134	1	126	3.0e-11	73.2
input|c8|3020389-3021070|-|ctg1_3072|	NZ_LOVV01000049|c9|394185-394892|+|WI91_RS22765|methyltransferase|WP_011882531.1	32.1	134	83	2	1	134	1	126	3.0e-11	73.2
input|c8|3020389-3021070|-|ctg1_3072|	NZ_LOVY01000126|c12|27096-27803|+|WI92_RS28180|methyltransferase|WP_011882531.1	32.1	134	83	2	1	134	1	126	3.0e-11	73.2
input|c8|3020389-3021070|-|ctg1_3072|	NZ_LOWG01000015|c3|14262-14969|-|WI96_RS04855|MgtC/SapB_family_protein|WP_011882531.1	32.1	134	83	2	1	134	1	126	3.0e-11	73.2
input|c8|3020389-3021070|-|ctg1_3072|	NZ_LOWL01000022|c2|52183-52890|+|WJ01_RS08850|methyltransferase|WP_011882531.1	32.1	134	83	2	1	134	1	126	3.0e-11	73.2
input|c8|3020389-3021070|-|ctg1_3072|	NZ_LOWN01000036|c6|14754-15461|-|WJ04_RS14510|methyltransferase|WP_011882531.1	32.1	134	83	2	1	134	1	126	3.0e-11	73.2
input|c8|3020389-3021070|-|ctg1_3072|	NZ_LOWO01000074|c15|14242-14949|-|WJ05_RS28385|methyltransferase|WP_011882531.1	32.1	134	83	2	1	134	1	126	3.0e-11	73.2
input|c8|3020389-3021070|-|ctg1_3072|	NZ_LOWR01000039|c7|23941-24648|-|WJ08_RS13965|methyltransferase|WP_011882531.1	32.1	134	83	2	1	134	1	126	3.0e-11	73.2
input|c8|3020389-3021070|-|ctg1_3072|	NZ_LOWX01000024|c3|14785-15492|-|WJ17_RS07825|methyltransferase|WP_011882531.1	32.1	134	83	2	1	134	1	126	3.0e-11	73.2
input|c8|3020389-3021070|-|ctg1_3072|	NZ_LOWZ01000016|c3|56087-56794|-|WJ18_RS04410|methyltransferase|WP_011882531.1	32.1	134	83	2	1	134	1	126	3.0e-11	73.2
input|c8|3020389-3021070|-|ctg1_3072|	NZ_LOXC01000058|c6|50118-50825|-|WJ21_RS15905|methyltransferase|WP_011882531.1	32.1	134	83	2	1	134	1	126	3.0e-11	73.2
input|c8|3020389-3021070|-|ctg1_3072|	NZ_LOXE01000033|c5|95710-96417|+|WJ24_RS10330|methyltransferase|WP_011882531.1	32.1	134	83	2	1	134	1	126	3.0e-11	73.2
input|c8|3020389-3021070|-|ctg1_3072|	NZ_LOXJ01000056|c13|63485-64192|+|WJ31_RS21440|methyltransferase|WP_010089673.1	31.3	134	84	2	1	134	1	126	3.0e-11	73.2
input|c8|3020389-3021070|-|ctg1_3072|	NZ_LOXO01000023|c5|216795-217502|-|WS80_RS14310|methyltransferase|WP_006396758.1	31.3	134	84	2	1	134	1	126	3.0e-11	73.2
input|c8|3020389-3021070|-|ctg1_3072|	NZ_LOXP01000043|c9|28932-29639|-|WJ34_RS16845|methyltransferase|WP_010089673.1	31.3	134	84	2	1	134	1	126	3.0e-11	73.2
input|c8|3020389-3021070|-|ctg1_3072|	NZ_LOXR01000081|c13|32113-32820|-|WJ36_RS23265|methyltransferase|WP_010089673.1	31.3	134	84	2	1	134	1	126	3.0e-11	73.2
input|c8|3020389-3021070|-|ctg1_3072|	NZ_LOYB01000020|c3|346739-347446|+|WJ39_RS07955|methyltransferase|WP_059509074.1	29.1	151	99	2	1	151	1	143	3.0e-11	73.2
input|c8|3020389-3021070|-|ctg1_3072|	NZ_LOYE01000127|c18|74474-75181|+|WJ41_RS31095|methyltransferase|WP_010089673.1	31.3	134	84	2	1	134	1	126	3.0e-11	73.2
input|c8|3020389-3021070|-|ctg1_3072|	NZ_LOYM01000056|c9|65432-66139|+|WJ45_RS15550|methyltransferase|WP_010089673.1	31.3	134	84	2	1	134	1	126	3.0e-11	73.2
input|c8|3020389-3021070|-|ctg1_3072|	NZ_LOYN01000010|c2|11729-12436|-|WS95_RS02165|methyltransferase|WP_027780999.1	31.3	134	84	2	1	134	1	126	3.0e-11	73.2
input|c8|3020389-3021070|-|ctg1_3072|	NZ_LOYP01000052|c12|30874-31581|-|WS96_RS24280|methyltransferase|WP_027780999.1	31.3	134	84	2	1	134	1	126	3.0e-11	73.2
input|c8|3020389-3021070|-|ctg1_3072|	NZ_LOYV01000047|c9|28879-29586|-|WJ47_RS15115|methyltransferase|WP_010089673.1	31.3	134	84	2	1	134	1	126	3.0e-11	73.2
input|c8|3020389-3021070|-|ctg1_3072|	NZ_LOYW01000092|c12|292076-292783|-|WJ48_RS26360|methyltransferase|WP_010089673.1	31.3	134	84	2	1	134	1	126	3.0e-11	73.2
input|c8|3020389-3021070|-|ctg1_3072|	NZ_LOZA01000046|c10|149846-150553|-|WT03_RS23320|methyltransferase|WP_059562942.1	31.3	134	84	2	1	134	1	126	3.0e-11	73.2
input|c8|3020389-3021070|-|ctg1_3072|	NZ_LOZC01000086|c18|156016-156723|+|WJ51_RS25770|methyltransferase|WP_010089673.1	31.3	134	84	2	1	134	1	126	3.0e-11	73.2
input|c8|3020389-3021070|-|ctg1_3072|	NZ_LOZL01000130|c12|26675-27382|+|WJ60_RS29230|methyltransferase|WP_010089673.1	31.3	134	84	2	1	134	1	126	3.0e-11	73.2
input|c8|3020389-3021070|-|ctg1_3072|	NZ_LOZM01000012|c4|31742-32449|-|WJ61_RS03820|methyltransferase|WP_010089673.1	31.3	134	84	2	1	134	1	126	3.0e-11	73.2
input|c8|3020389-3021070|-|ctg1_3072|	NZ_LOZN01000008|c1|116712-117419|-|WT05_RS04825|methyltransferase|WP_059562942.1	31.3	134	84	2	1	134	1	126	3.0e-11	73.2
input|c8|3020389-3021070|-|ctg1_3072|	NZ_LOZP01000001|c1|203534-204241|-|WT07_RS00960|methyltransferase|WP_059562942.1	31.3	134	84	2	1	134	1	126	3.0e-11	73.2
input|c8|3020389-3021070|-|ctg1_3072|	NZ_LOZS01000038|c4|116880-117587|-|WT09_RS06565|methyltransferase|WP_059562942.1	31.3	134	84	2	1	134	1	126	3.0e-11	73.2
input|c8|3020389-3021070|-|ctg1_3072|	NZ_LOZU01000052|c12|71899-72606|-|WJ63_RS19840|methyltransferase|WP_017328976.1	31.3	134	84	2	1	134	1	126	3.0e-11	73.2
input|c8|3020389-3021070|-|ctg1_3072|	NZ_LOZV01000037|c4|116262-116969|-|WT11_RS15515|methyltransferase|WP_059562942.1	31.3	134	84	2	1	134	1	126	3.0e-11	73.2
input|c8|3020389-3021070|-|ctg1_3072|	NZ_LOZW01000034|c2|212350-213057|-|WJ64_RS04505|methyltransferase|WP_010089673.1	31.3	134	84	2	1	134	1	126	3.0e-11	73.2
input|c8|3020389-3021070|-|ctg1_3072|	NZ_LOZZ01000030|c6|130745-131452|+|WT14_RS08020|methyltransferase|WP_059562942.1	31.3	134	84	2	1	134	1	126	3.0e-11	73.2
input|c8|3020389-3021070|-|ctg1_3072|	NZ_LPAB01000084|c17|258881-259588|-|WJ67_RS28410|methyltransferase|WP_010089673.1	31.3	134	84	2	1	134	1	126	3.0e-11	73.2
input|c8|3020389-3021070|-|ctg1_3072|	NZ_LPAD01000051|c7|401666-402373|-|WJ68_RS16295|methyltransferase|WP_010089673.1	31.3	134	84	2	1	134	1	126	3.0e-11	73.2
input|c8|3020389-3021070|-|ctg1_3072|	NZ_LPAF01000067|c9|106239-106946|+|WJ70_RS14035|methyltransferase|WP_010089673.1	31.3	134	84	2	1	134	1	126	3.0e-11	73.2
input|c8|3020389-3021070|-|ctg1_3072|	NZ_LPAG01000017|c6|74556-75263|+|WJ71_RS05415|methyltransferase|WP_010089673.1	31.3	134	84	2	1	134	1	126	3.0e-11	73.2
input|c8|3020389-3021070|-|ctg1_3072|	NZ_LPAK01000028|c8|63807-64514|+|WJ75_RS08890|methyltransferase|WP_010089673.1	31.3	134	84	2	1	134	1	126	3.0e-11	73.2
input|c8|3020389-3021070|-|ctg1_3072|	NZ_LPAN01000005|c1|97983-98690|+|WJ77_RS00465|methyltransferase|WP_010089673.1	31.3	134	84	2	1	134	1	126	3.0e-11	73.2
input|c8|3020389-3021070|-|ctg1_3072|	NZ_LPAO01000044|c18|264735-265442|-|WT18_RS23070|methyltransferase|WP_059562942.1	31.3	134	84	2	1	134	1	126	3.0e-11	73.2
input|c8|3020389-3021070|-|ctg1_3072|	NZ_LPAR01000072|c11|85980-86687|+|WJ79_RS24860|methyltransferase|WP_010089673.1	31.3	134	84	2	1	134	1	126	3.0e-11	73.2
input|c8|3020389-3021070|-|ctg1_3072|	NZ_LPAU01000074|c6|103837-104544|+|WJ82_RS12170|methyltransferase|WP_010089673.1	31.3	134	84	2	1	134	1	126	3.0e-11	73.2
input|c8|3020389-3021070|-|ctg1_3072|	NZ_LPAV01000022|c5|26942-27649|+|WJ83_RS03810|methyltransferase|WP_010089673.1	31.3	134	84	2	1	134	1	126	3.0e-11	73.2
input|c8|3020389-3021070|-|ctg1_3072|	NZ_LPAX01000036|c3|31743-32450|-|WJ84_RS10420|methyltransferase|WP_010089673.1	31.3	134	84	2	1	134	1	126	3.0e-11	73.2
input|c8|3020389-3021070|-|ctg1_3072|	NZ_LPAZ01000046|c14|298518-299225|+|WJ86_RS23850|methyltransferase|WP_006396758.1	31.3	134	84	2	1	134	1	126	3.0e-11	73.2
input|c8|3020389-3021070|-|ctg1_3072|	NZ_LPBA01000002|c1|142769-143476|-|WJ87_RS00870|methyltransferase|WP_010089673.1	31.3	134	84	2	1	134	1	126	3.0e-11	73.2
input|c8|3020389-3021070|-|ctg1_3072|	NZ_LPBD01000059|c6|218736-219443|-|WJ90_RS11385|methyltransferase|WP_010089673.1	31.3	134	84	2	1	134	1	126	3.0e-11	73.2
input|c8|3020389-3021070|-|ctg1_3072|	NZ_LPBE01000086|c14|60326-61033|+|WJ91_RS28345|methyltransferase|WP_010089673.1	31.3	134	84	2	1	134	1	126	3.0e-11	73.2
input|c8|3020389-3021070|-|ctg1_3072|	NZ_LPBG01000091|c8|401334-402041|-|WJ93_RS21870|methyltransferase|WP_010089673.1	31.3	134	84	2	1	134	1	126	3.0e-11	73.2
input|c8|3020389-3021070|-|ctg1_3072|	NZ_LPBH01000088|c15|97945-98652|+|WJ94_RS26540|methyltransferase|WP_059913212.1	31.3	134	84	2	1	134	1	126	3.0e-11	73.2
input|c8|3020389-3021070|-|ctg1_3072|	NZ_LPBI01000021|c3|229115-229822|-|WJ95_RS03030|methyltransferase|WP_010089673.1	31.3	134	84	2	1	134	1	126	3.0e-11	73.2
input|c8|3020389-3021070|-|ctg1_3072|	NZ_LPBJ01000011|c1|34339-35046|+|WJ96_RS01140|methyltransferase|WP_010089673.1	31.3	134	84	2	1	134	1	126	3.0e-11	73.2
input|c8|3020389-3021070|-|ctg1_3072|	NZ_LPBL01000058|c7|113871-114578|-|WJ98_RS13310|methyltransferase|WP_059777702.1	31.3	134	84	2	1	134	1	126	3.0e-11	73.2
input|c8|3020389-3021070|-|ctg1_3072|	NZ_LPBM01000053|c8|150143-150850|+|WJ99_RS19150|methyltransferase|WP_010089673.1	31.3	134	84	2	1	134	1	126	3.0e-11	73.2
input|c8|3020389-3021070|-|ctg1_3072|	NZ_LPBX01000041|c9|37374-38081|-|WK07_RS17490|methyltransferase|WP_006396758.1	31.3	134	84	2	1	134	1	126	3.0e-11	73.2
input|c8|3020389-3021070|-|ctg1_3072|	NZ_LPBY01000021|c2|59689-60396|+|WK08_RS04830|methyltransferase|WP_010089673.1	31.3	134	84	2	1	134	1	126	3.0e-11	73.2
input|c8|3020389-3021070|-|ctg1_3072|	NZ_LPCA01000082|c18|62013-62720|+|WK10_RS28480|methyltransferase|WP_010089673.1	31.3	134	84	2	1	134	1	126	3.0e-11	73.2
input|c8|3020389-3021070|-|ctg1_3072|	NZ_LPCC01000090|c15|60604-61311|+|WK12_RS25665|methyltransferase|WP_010089673.1	31.3	134	84	2	1	134	1	126	3.0e-11	73.2
input|c8|3020389-3021070|-|ctg1_3072|	NZ_LPCD01000066|c8|60772-61479|+|WK13_RS16120|methyltransferase|WP_010089673.1	31.3	134	84	2	1	134	1	126	3.0e-11	73.2
input|c8|3020389-3021070|-|ctg1_3072|	NZ_LPCH01000007|c4|143533-144240|+|WK17_RS03855|methyltransferase|WP_006396758.1	31.3	134	84	2	1	134	1	126	3.0e-11	73.2
input|c8|3020389-3021070|-|ctg1_3072|	NZ_LPCI01000088|c16|20199-20906|-|WK18_RS23795|methyltransferase|WP_010089673.1	31.3	134	84	2	1	134	1	126	3.0e-11	73.2
input|c8|3020389-3021070|-|ctg1_3072|	NZ_LPCJ01000067|c13|97815-98522|+|WK19_RS18495|methyltransferase|WP_059913212.1	31.3	134	84	2	1	134	1	126	3.0e-11	73.2
input|c8|3020389-3021070|-|ctg1_3072|	NZ_LPCK01000052|c5|85172-85879|+|WK20_RS11410|methyltransferase|WP_010089673.1	31.3	134	84	2	1	134	1	126	3.0e-11	73.2
input|c8|3020389-3021070|-|ctg1_3072|	NZ_LPCM01000152|c14|26984-27691|+|WK24_RS32305|methyltransferase|WP_011882531.1	32.1	134	83	2	1	134	1	126	3.0e-11	73.2
input|c8|3020389-3021070|-|ctg1_3072|	NZ_LPCN01000075|c11|786248-786955|+|WK26_RS22945|methyltransferase|WP_011882531.1	32.1	134	83	2	1	134	1	126	3.0e-11	73.2
input|c8|3020389-3021070|-|ctg1_3072|	NZ_LPCO01000065|c10|3786-4493|-|WK27_RS19215|methyltransferase|WP_011882531.1	32.1	134	83	2	1	134	1	126	3.0e-11	73.2
input|c8|3020389-3021070|-|ctg1_3072|	NZ_LPCQ01000205|c7|26226-26933|+|WK29_RS20575|methyltransferase|WP_011882531.1	32.1	134	83	2	1	134	1	126	3.0e-11	73.2
input|c8|3020389-3021070|-|ctg1_3072|	NZ_LPCS01000182|c10|19584-20291|+|WK32_RS31765|methyltransferase|WP_014725305.1	32.1	134	83	2	1	134	1	126	3.0e-11	73.2
input|c8|3020389-3021070|-|ctg1_3072|	NZ_LPDG01000123|c15|31802-32509|-|WK46_RS31645|methyltransferase|WP_010089673.1	31.3	134	84	2	1	134	1	126	3.0e-11	73.2
input|c8|3020389-3021070|-|ctg1_3072|	NZ_LPDJ01000095|c16|11362-12069|-|WK48_RS27700|methyltransferase|WP_010089673.1	31.3	134	84	2	1	134	1	126	3.0e-11	73.2
input|c8|3020389-3021070|-|ctg1_3072|	NZ_LPDM01000075|c13|8979-9686|+|WK51_RS24345|methyltransferase|WP_010089673.1	31.3	134	84	2	1	134	1	126	3.0e-11	73.2
input|c8|3020389-3021070|-|ctg1_3072|	NZ_LPDN01000025|c5|68150-68857|-|WK52_RS11925|methyltransferase|WP_006396758.1	31.3	134	84	2	1	134	1	126	3.0e-11	73.2
input|c8|3020389-3021070|-|ctg1_3072|	NZ_LPDO01000039|c4|25488-26195|+|WK53_RS06860|methyltransferase|WP_010089673.1	31.3	134	84	2	1	134	1	126	3.0e-11	73.2
input|c8|3020389-3021070|-|ctg1_3072|	NZ_LPDP01000087|c12|62467-63174|+|WK54_RS19910|methyltransferase|WP_010089673.1	31.3	134	84	2	1	134	1	126	3.0e-11	73.2
input|c8|3020389-3021070|-|ctg1_3072|	NZ_LPDQ01000038|c5|120241-120948|-|WK55_RS10455|methyltransferase|WP_010089673.1	31.3	134	84	2	1	134	1	126	3.0e-11	73.2
input|c8|3020389-3021070|-|ctg1_3072|	NZ_LPDR01000010|c3|212025-212732|-|WK56_RS06195|methyltransferase|WP_010089673.1	31.3	134	84	2	1	134	1	126	3.0e-11	73.2
input|c8|3020389-3021070|-|ctg1_3072|	NZ_LPDS01000038|c7|60113-60820|+|WK58_RS08255|methyltransferase|WP_010089673.1	31.3	134	84	2	1	134	1	126	3.0e-11	73.2
input|c8|3020389-3021070|-|ctg1_3072|	NZ_LPDU01000054|c4|9039-9746|+|WK59_RS07400|methyltransferase|WP_010089673.1	31.3	134	84	2	1	134	1	126	3.0e-11	73.2
input|c8|3020389-3021070|-|ctg1_3072|	NZ_LPDV01000033|c7|189915-190622|-|WK60_RS08390|methyltransferase|WP_010089673.1	31.3	134	84	2	1	134	1	126	3.0e-11	73.2
input|c8|3020389-3021070|-|ctg1_3072|	NZ_LPEA01000007|c1|9056-9763|+|WK65_RS01115|methyltransferase|WP_010089673.1	31.3	134	84	2	1	134	1	126	3.0e-11	73.2
input|c8|3020389-3021070|-|ctg1_3072|	NZ_LPEB01000118|c13|74646-75353|+|WK66_RS22315|methyltransferase|WP_010089673.1	31.3	134	84	2	1	134	1	126	3.0e-11	73.2
input|c8|3020389-3021070|-|ctg1_3072|	NZ_LPEC01000148|c18|62853-63560|+|WK68_RS30925|methyltransferase|WP_010089673.1	31.3	134	84	2	1	134	1	126	3.0e-11	73.2
input|c8|3020389-3021070|-|ctg1_3072|	NZ_LPEF01000060|c12|298157-298864|-|WK71_RS17895|methyltransferase|WP_010089673.1	31.3	134	84	2	1	134	1	126	3.0e-11	73.2
input|c8|3020389-3021070|-|ctg1_3072|	NZ_LPEG01000101|c14|135621-136328|+|WK72_RS25555|methyltransferase|WP_010089673.1	31.3	134	84	2	1	134	1	126	3.0e-11	73.2
input|c8|3020389-3021070|-|ctg1_3072|	NZ_LPEH01000029|c8|98104-98811|+|WK73_RS09195|methyltransferase|WP_010089673.1	31.3	134	84	2	1	134	1	126	3.0e-11	73.2
input|c8|3020389-3021070|-|ctg1_3072|	NZ_LPEI01000067|c13|33014-33721|+|WK74_RS21445|methyltransferase|WP_010089673.1	31.3	134	84	2	1	134	1	126	3.0e-11	73.2
input|c8|3020389-3021070|-|ctg1_3072|	NZ_LPEK01000059|c7|322558-323265|-|WK76_RS13980|methyltransferase|WP_010089673.1	31.3	134	84	2	1	134	1	126	3.0e-11	73.2
input|c8|3020389-3021070|-|ctg1_3072|	NZ_LPEL01000058|c12|520295-521002|-|WK77_RS19650|methyltransferase|WP_010089673.1	31.3	134	84	2	1	134	1	126	3.0e-11	73.2
input|c8|3020389-3021070|-|ctg1_3072|	NZ_LPEN01000138|c21|25139-25846|+|WK79_RS32975|methyltransferase|WP_010089673.1	31.3	134	84	2	1	134	1	126	3.0e-11	73.2
input|c8|3020389-3021070|-|ctg1_3072|	NZ_LPEO01000003|c2|156690-157397|+|WK80_RS00845|methyltransferase|WP_006396758.1	31.3	134	84	2	1	134	1	126	3.0e-11	73.2
input|c8|3020389-3021070|-|ctg1_3072|	NZ_LPEP01000035|c4|386214-386921|-|WK81_RS15450|methyltransferase|WP_010089673.1	31.3	134	84	2	1	134	1	126	3.0e-11	73.2
input|c8|3020389-3021070|-|ctg1_3072|	NZ_LPFB01000040|c8|101879-102586|+|WK92_RS12635|methyltransferase|WP_010089673.1	31.3	134	84	2	1	134	1	126	3.0e-11	73.2
input|c8|3020389-3021070|-|ctg1_3072|	NZ_LPFC01000076|c12|223086-223793|-|WK93_RS17895|methyltransferase|WP_010089673.1	31.3	134	84	2	1	134	1	126	3.0e-11	73.2
input|c8|3020389-3021070|-|ctg1_3072|	NZ_LPFD01000076|c12|211372-212079|-|WK94_RS17535|methyltransferase|WP_010089673.1	31.3	134	84	2	1	134	1	126	3.0e-11	73.2
input|c8|3020389-3021070|-|ctg1_3072|	NZ_LPFE01000072|c15|156516-157223|+|WK95_RS26905|methyltransferase|WP_010089673.1	31.3	134	84	2	1	134	1	126	3.0e-11	73.2
input|c8|3020389-3021070|-|ctg1_3072|	NZ_LPFH01000037|c9|116845-117552|-|WT28_RS12355|methyltransferase|WP_059562942.1	31.3	134	84	2	1	134	1	126	3.0e-11	73.2
input|c8|3020389-3021070|-|ctg1_3072|	NZ_LPFJ01000059|c10|60511-61218|+|WK99_RS13555|methyltransferase|WP_010089673.1	31.3	134	84	2	1	134	1	126	3.0e-11	73.2
input|c8|3020389-3021070|-|ctg1_3072|	NZ_LPFN01000036|c6|61851-62558|+|WL01_RS12615|methyltransferase|WP_010089673.1	31.3	134	84	2	1	134	1	126	3.0e-11	73.2
input|c8|3020389-3021070|-|ctg1_3072|	NZ_LPFO01000073|c15|98914-99621|-|WL02_RS22465|methyltransferase|WP_010089673.1	31.3	134	84	2	1	134	1	126	3.0e-11	73.2
input|c8|3020389-3021070|-|ctg1_3072|	NZ_LPFP01000066|c16|79571-80278|+|WL03_RS19845|MgtC/SapB_family_protein|WP_010089673.1	31.3	134	84	2	1	134	1	126	3.0e-11	73.2
input|c8|3020389-3021070|-|ctg1_3072|	NZ_LPFV01000034|c6|133514-134221|+|WT33_RS10910|methyltransferase|WP_059562942.1	31.3	134	84	2	1	134	1	126	3.0e-11	73.2
input|c8|3020389-3021070|-|ctg1_3072|	NZ_LPFY01000040|c6|8974-9681|+|WL08_RS09145|methyltransferase|WP_010089673.1	31.3	134	84	2	1	134	1	126	3.0e-11	73.2
input|c8|3020389-3021070|-|ctg1_3072|	NZ_LPFZ01000075|c13|146874-147581|-|WL09_RS22865|methyltransferase|WP_010089673.1	31.3	134	84	2	1	134	1	126	3.0e-11	73.2
input|c8|3020389-3021070|-|ctg1_3072|	NZ_LPGA01000015|c2|74094-74801|+|WL10_RS04345|MgtC/SapB_family_protein|WP_010089673.1	31.3	134	84	2	1	134	1	126	3.0e-11	73.2
input|c8|3020389-3021070|-|ctg1_3072|	NZ_LPGB01000103|c18|67768-68475|-|WL11_RS31135|methyltransferase|WP_010089673.1	31.3	134	84	2	1	134	1	126	3.0e-11	73.2
input|c8|3020389-3021070|-|ctg1_3072|	NZ_LPGC01000075|c9|131832-132539|+|WL12_RS24985|methyltransferase|WP_010089673.1	31.3	134	84	2	1	134	1	126	3.0e-11	73.2
input|c8|3020389-3021070|-|ctg1_3072|	NZ_LPGE01000092|c6|98829-99536|+|WL13_RS13695|MgtC/SapB_family_protein|WP_010089673.1	31.3	134	84	2	1	134	1	126	3.0e-11	73.2
input|c8|3020389-3021070|-|ctg1_3072|	NZ_LPGG01000038|c9|68406-69113|-|WL15_RS16945|methyltransferase|WP_006396758.1	31.3	134	84	2	1	134	1	126	3.0e-11	73.2
input|c8|3020389-3021070|-|ctg1_3072|	NZ_LPGI01000111|c18|62418-63125|+|WL17_RS32040|methyltransferase|WP_010089673.1	31.3	134	84	2	1	134	1	126	3.0e-11	73.2
input|c8|3020389-3021070|-|ctg1_3072|	NZ_LPGJ01000129|c14|262938-263645|-|WL18_RS27540|MgtC/SapB_family_protein|WP_010089673.1	31.3	134	84	2	1	134	1	126	3.0e-11	73.2
input|c8|3020389-3021070|-|ctg1_3072|	NZ_LPGL01000017|c4|185733-186440|-|WL20_RS07150|methyltransferase|WP_010089673.1	31.3	134	84	2	1	134	1	126	3.0e-11	73.2
input|c8|3020389-3021070|-|ctg1_3072|	NZ_LPGW01000042|c10|148157-148864|+|WL27_RS15650|methyltransferase|WP_006396758.1	31.3	134	84	2	1	134	1	126	3.0e-11	73.2
input|c8|3020389-3021070|-|ctg1_3072|	NZ_LPHC01000051|c6|26495-27202|+|WL28_RS14180|methyltransferase|WP_010089673.1	31.3	134	84	2	1	134	1	126	3.0e-11	73.2
input|c8|3020389-3021070|-|ctg1_3072|	NZ_LPHD01000163|c13|90352-91059|-|WL29_RS25780|methyltransferase|WP_010089673.1	31.3	134	84	2	1	134	1	126	3.0e-11	73.2
input|c8|3020389-3021070|-|ctg1_3072|	NZ_LPHK01000003|c1|94359-95066|+|WL36_RS00580|methyltransferase|WP_010089673.1	31.3	134	84	2	1	134	1	126	3.0e-11	73.2
input|c8|3020389-3021070|-|ctg1_3072|	NZ_LPHN01000052|c6|136201-136908|+|WL39_RS17960|methyltransferase|WP_010089673.1	31.3	134	84	2	1	134	1	126	3.0e-11	73.2
input|c8|3020389-3021070|-|ctg1_3072|	NZ_LPHO01000153|c20|62508-63215|+|WL40_RS28860|methyltransferase|WP_010089673.1	31.3	134	84	2	1	134	1	126	3.0e-11	73.2
input|c8|3020389-3021070|-|ctg1_3072|	NZ_LPHQ01000032|c6|59467-60174|+|WL42_RS07620|methyltransferase|WP_010089673.1	31.3	134	84	2	1	134	1	126	3.0e-11	73.2
input|c8|3020389-3021070|-|ctg1_3072|	NZ_LPHR01000064|c4|95740-96447|+|WL43_RS09385|methyltransferase|WP_010089673.1	31.3	134	84	2	1	134	1	126	3.0e-11	73.2
input|c8|3020389-3021070|-|ctg1_3072|	NZ_LPHU01000108|c13|34945-35652|-|WL46_RS25160|methyltransferase|WP_010089673.1	31.3	134	84	2	1	134	1	126	3.0e-11	73.2
input|c8|3020389-3021070|-|ctg1_3072|	NZ_LPHV01000081|c20|67035-67742|+|WL47_RS27195|methyltransferase|WP_010089673.1	31.3	134	84	2	1	134	1	126	3.0e-11	73.2
input|c8|3020389-3021070|-|ctg1_3072|	NZ_LPHW01000124|c8|9042-9749|+|WL48_RS13315|methyltransferase|WP_010089673.1	31.3	134	84	2	1	134	1	126	3.0e-11	73.2
input|c8|3020389-3021070|-|ctg1_3072|	NZ_LPIA01000090|c17|32247-32954|-|WL52_RS28945|methyltransferase|WP_010089673.1	31.3	134	84	2	1	134	1	126	3.0e-11	73.2
input|c8|3020389-3021070|-|ctg1_3072|	NZ_LPIB01000005|c1|504358-505065|-|WL53_RS03075|methyltransferase|WP_010089673.1	31.3	134	84	2	1	134	1	126	3.0e-11	73.2
input|c8|3020389-3021070|-|ctg1_3072|	NZ_LPIC01000018|c5|90344-91051|-|WL54_RS09360|methyltransferase|WP_010089673.1	31.3	134	84	2	1	134	1	126	3.0e-11	73.2
input|c8|3020389-3021070|-|ctg1_3072|	NZ_LPII01000100|c22|200328-201035|-|WT46_RS32120|methyltransferase|WP_059562942.1	31.3	134	84	2	1	134	1	126	3.0e-11	73.2
input|c8|3020389-3021070|-|ctg1_3072|	NZ_LPIQ01000041|c10|34283-34990|+|WL66_RS09130|methyltransferase|WP_010089673.1	31.3	134	84	2	1	134	1	126	3.0e-11	73.2
input|c8|3020389-3021070|-|ctg1_3072|	NZ_LPIW01000027|c6|90660-91367|+|WL72_RS14240|methyltransferase|WP_010089673.1	31.3	134	84	2	1	134	1	126	3.0e-11	73.2
input|c8|3020389-3021070|-|ctg1_3072|	NZ_LPJB01000082|c8|49469-50176|-|WL75_RS19725|methyltransferase|WP_010089673.1	31.3	134	84	2	1	134	1	126	3.0e-11	73.2
input|c8|3020389-3021070|-|ctg1_3072|	NZ_LPJG01000030|c5|30970-31677|-|WT53_RS18785|methyltransferase|WP_027780999.1	31.3	134	84	2	1	134	1	126	3.0e-11	73.2
input|c8|3020389-3021070|-|ctg1_3072|	NZ_LPJL01000004|c1|37904-38611|-|WL80_RS00625|methyltransferase|WP_010089673.1	31.3	134	84	2	1	134	1	126	3.0e-11	73.2
input|c8|3020389-3021070|-|ctg1_3072|	NZ_LPJM01000078|c19|85276-85983|+|WL81_RS23670|methyltransferase|WP_010089673.1	31.3	134	84	2	1	134	1	126	3.0e-11	73.2
input|c8|3020389-3021070|-|ctg1_3072|	NZ_LPJN01000085|c15|95067-95774|+|WL82_RS26300|methyltransferase|WP_010089673.1	31.3	134	84	2	1	134	1	126	3.0e-11	73.2
input|c8|3020389-3021070|-|ctg1_3072|	NZ_LPJO01000040|c8|203479-204186|-|WT55_RS22280|methyltransferase|WP_006396758.1	31.3	134	84	2	1	134	1	126	3.0e-11	73.2
input|c8|3020389-3021070|-|ctg1_3072|	NZ_LPJP01000087|c13|62604-63311|+|WL83_RS23915|methyltransferase|WP_010089673.1	31.3	134	84	2	1	134	1	126	3.0e-11	73.2
input|c8|3020389-3021070|-|ctg1_3072|	NZ_LPJR01000001|c1|70454-71161|-|WT56_RS00300|methyltransferase|WP_060236863.1	31.3	134	84	2	1	134	1	126	3.0e-11	73.2
input|c8|3020389-3021070|-|ctg1_3072|	NZ_LPJX01000009|c3|299228-299935|+|WT57_RS03035|methyltransferase|WP_006396758.1	31.3	134	84	2	1	134	1	126	3.0e-11	73.2
input|c8|3020389-3021070|-|ctg1_3072|	NZ_LPJZ01000026|c3|38701-39408|-|WL92_RS09800|methyltransferase|WP_006396758.1	31.3	134	84	2	1	134	1	126	3.0e-11	73.2
input|c8|3020389-3021070|-|ctg1_3072|	NZ_LPKG01000052|c11|68507-69214|-|WL98_RS24240|methyltransferase|WP_006396758.1	31.3	134	84	2	1	134	1	126	3.0e-11	73.2
input|c8|3020389-3021070|-|ctg1_3072|	NZ_LPKJ01000108|c19|133066-133773|+|WT61_RS27740|methyltransferase|WP_059562942.1	31.3	134	84	2	1	134	1	126	3.0e-11	73.2
input|c8|3020389-3021070|-|ctg1_3072|	NZ_LPKU01000047|c6|222859-223566|-|WM01_RS12040|methyltransferase|WP_010089673.1	31.3	134	84	2	1	134	1	126	3.0e-11	73.2
input|c8|3020389-3021070|-|ctg1_3072|	NZ_LPKY01000025|c3|134320-135027|+|WT71_RS08280|methyltransferase|WP_059562942.1	31.3	134	84	2	1	134	1	126	3.0e-11	73.2
input|c8|3020389-3021070|-|ctg1_3072|	NZ_LPKZ01000054|c9|67047-67754|-|WM05_RS11875|methyltransferase|WP_010089673.1	31.3	134	84	2	1	134	1	126	3.0e-11	73.2
input|c8|3020389-3021070|-|ctg1_3072|	NZ_LPLB01000031|c5|10005-10712|-|WT72_RS11380|methyltransferase|WP_006396758.1	31.3	134	84	2	1	134	1	126	3.0e-11	73.2
input|c8|3020389-3021070|-|ctg1_3072|	NZ_LPLF01000096|c17|86225-86932|+|WM08_RS31220|methyltransferase|WP_010089673.1	31.3	134	84	2	1	134	1	126	3.0e-11	73.2
input|c8|3020389-3021070|-|ctg1_3072|	NZ_LPLG01000094|c17|97213-97920|+|WM09_RS27610|methyltransferase|WP_010089673.1	31.3	134	84	2	1	134	1	126	3.0e-11	73.2
input|c8|3020389-3021070|-|ctg1_3072|	NZ_LPLJ01000011|c1|116511-117218|-|WT76_RS01035|methyltransferase|WP_059562942.1	31.3	134	84	2	1	134	1	126	3.0e-11	73.2
input|c8|3020389-3021070|-|ctg1_3072|	NZ_LPLL01000082|c18|131721-132428|+|WT77_RS29770|methyltransferase|WP_060363542.1	31.3	134	84	2	1	134	1	126	3.0e-11	73.2
input|c8|3020389-3021070|-|ctg1_3072|	NZ_LPLO01000039|c4|31891-32598|-|WM13_RS16195|methyltransferase|WP_010089673.1	31.3	134	84	2	1	134	1	126	3.0e-11	73.2
input|c8|3020389-3021070|-|ctg1_3072|	NZ_LPLR01000073|c14|198196-198903|-|WT81_RS21470|methyltransferase|WP_059562942.1	31.3	134	84	2	1	134	1	126	3.0e-11	73.2
input|c8|3020389-3021070|-|ctg1_3072|	NZ_LPLT01000006|c1|203345-204052|-|WT82_RS04295|methyltransferase|WP_059562942.1	31.3	134	84	2	1	134	1	126	3.0e-11	73.2
input|c8|3020389-3021070|-|ctg1_3072|	NZ_LPLW01000093|c17|218587-219294|-|WM18_RS30680|methyltransferase|WP_010089673.1	31.3	134	84	2	1	134	1	126	3.0e-11	73.2
input|c8|3020389-3021070|-|ctg1_3072|	NZ_LPMA01000049|c15|158099-158806|+|WM21_RS24095|methyltransferase|WP_010089673.1	31.3	134	84	2	1	134	1	126	3.0e-11	73.2
input|c8|3020389-3021070|-|ctg1_3072|	NZ_LPMI01000126|c11|61065-61772|+|WM23_RS21380|methyltransferase|WP_010089673.1	31.3	134	84	2	1	134	1	126	3.0e-11	73.2
input|c8|3020389-3021070|-|ctg1_3072|	NZ_LPMJ01000161|c15|94167-94874|-|WM24_RS28220|methyltransferase|WP_010089673.1	31.3	134	84	2	1	134	1	126	3.0e-11	73.2
input|c8|3020389-3021070|-|ctg1_3072|	NZ_LPML01000259|c16|5981-6688|-|WM25_RS25515|methyltransferase|WP_010089673.1	31.3	134	84	2	1	134	1	126	3.0e-11	73.2
input|c8|3020389-3021070|-|ctg1_3072|	NZ_LPMX01000005|c3|20337-21044|-|WM30_RS03715|methyltransferase|WP_010089673.1	31.3	134	84	2	1	134	1	126	3.0e-11	73.2
input|c8|3020389-3021070|-|ctg1_3072|	NZ_LPMZ01000123|c12|138291-138998|+|WM31_RS27445|methyltransferase|WP_010089673.1	31.3	134	84	2	1	134	1	126	3.0e-11	73.2
input|c8|3020389-3021070|-|ctg1_3072|	NZ_LPNB01000035|c4|514540-515247|-|WM32_RS12250|methyltransferase|WP_010089673.1	31.3	134	84	2	1	134	1	126	3.0e-11	73.2
input|c8|3020389-3021070|-|ctg1_3072|	NZ_LPNE01000053|c16|548900-549607|-|WM36_RS20850|MgtC/SapB_family_protein|WP_010089673.1	31.3	134	84	2	1	134	1	126	3.0e-11	73.2
input|c8|3020389-3021070|-|ctg1_3072|	NZ_MCAU02000001|c4|1019129-1019836|-|BED46_RS04655|MgtC/SapB_family_protein|WP_011354660.1	29.1	151	99	2	1	151	1	143	3.0e-11	73.2
input|c8|3020389-3021070|-|ctg1_3072|	NZ_MEAU01000007|c3|28096-28803|+|BGV66_RS05990|MgtC/SapB_family_protein|WP_010089673.1	31.3	134	84	2	1	134	1	126	3.0e-11	73.2
input|c8|3020389-3021070|-|ctg1_3072|	NZ_MEAW01000013|c1|28126-28833|+|BGV68_RS02350|MgtC/SapB_family_protein|WP_010089673.1	31.3	134	84	2	1	134	1	126	3.0e-11	73.2
input|c8|3020389-3021070|-|ctg1_3072|	NZ_MEBA01000043|c4|51956-52663|+|BGV72_RS11255|MgtC/SapB_family_protein|WP_010089673.1	31.3	134	84	2	1	134	1	126	3.0e-11	73.2
input|c8|3020389-3021070|-|ctg1_3072|	NZ_MEBC01000056|c13|212362-213069|+|BGV49_RS28300|MgtC/SapB_family_protein|WP_010089673.1	31.3	134	84	2	1	134	1	126	3.0e-11	73.2
input|c8|3020389-3021070|-|ctg1_3072|	NZ_MEBD01000035|c5|3139-3846|+|BGV50_RS05410|MgtC/SapB_family_protein|WP_010089673.1	31.3	134	84	2	1	134	1	126	3.0e-11	73.2
input|c8|3020389-3021070|-|ctg1_3072|	NZ_MEBF01000001|c1|474657-475364|-|BGV52_RS02225|MgtC/SapB_family_protein|WP_010089673.1	31.3	134	84	2	1	134	1	126	3.0e-11	73.2
input|c8|3020389-3021070|-|ctg1_3072|	NZ_MEBG01000001|c1|86271-86978|+|BGV53_RS00390|MgtC/SapB_family_protein|WP_010089673.1	31.3	134	84	2	1	134	1	126	3.0e-11	73.2
input|c8|3020389-3021070|-|ctg1_3072|	NZ_MEBH01000045|c7|26081-26788|+|BGV54_RS21630|MgtC/SapB_family_protein|WP_010089673.1	31.3	134	84	2	1	134	1	126	3.0e-11	73.2
input|c8|3020389-3021070|-|ctg1_3072|	NZ_MEBI01000009|c4|200311-201018|+|BGV55_RS11645|MgtC/SapB_family_protein|WP_010089673.1	31.3	134	84	2	1	134	1	126	3.0e-11	73.2
input|c8|3020389-3021070|-|ctg1_3072|	NZ_MEBJ01000001|c1|438062-438769|-|BGV56_RS02075|MgtC/SapB_family_protein|WP_010089673.1	31.3	134	84	2	1	134	1	126	3.0e-11	73.2
input|c8|3020389-3021070|-|ctg1_3072|	NZ_MEBL01000116|c18|91098-91805|+|BGV59_RS33505|MgtC/SapB_family_protein|WP_010089673.1	31.3	134	84	2	1	134	1	126	3.0e-11	73.2
input|c8|3020389-3021070|-|ctg1_3072|	NZ_MEBO01000012|c5|273263-273970|+|BGV62_RS12985|MgtC/SapB_family_protein|WP_010089673.1	31.3	134	84	2	1	134	1	126	3.0e-11	73.2
input|c8|3020389-3021070|-|ctg1_3072|	NZ_MLFG01000001|c3|866683-867390|-|BMR87_RS03775|MgtC/SapB_family_protein|WP_011354660.1	29.1	151	99	2	1	151	1	143	3.0e-11	73.2
input|c8|3020389-3021070|-|ctg1_3072|	NZ_CM003772|c10|1971933-1972640|+|WK57_RS24670|methyltransferase|WP_042588228.1	31.3	134	84	2	1	134	1	126	3.9e-11	72.8
input|c8|3020389-3021070|-|ctg1_3072|	NZ_CP011301|c7|5923478-5924185|+|XM57_RS26520|methyltransferase|WP_035974295.1	31.3	134	84	2	1	134	1	126	3.9e-11	72.8
input|c8|3020389-3021070|-|ctg1_3072|	NZ_CP012371|c2|340360-341055|-|F822_RS01570|magnesium_transporter_MgtC|WP_036574388.1	37.9	124	74	3	7	128	12	134	3.9e-11	72.8
input|c8|3020389-3021070|-|ctg1_3072|	NZ_FCOI02000003|c2|400472-401179|+|AWB76_RS06700|methyltransferase|WP_061159332.1	29.8	151	98	2	1	151	1	143	3.9e-11	72.8
input|c8|3020389-3021070|-|ctg1_3072|	NZ_FMUF01000006|c11|18033-18728|-|BLP78_RS05295|magnesium_transporter_MgtC|WP_090457247.1	37.9	124	74	3	7	128	12	134	3.9e-11	72.8
input|c8|3020389-3021070|-|ctg1_3072|	NZ_JRFO01000007|c16|1873495-1874202|+|KY49_RS31605|methyltransferase|WP_042588228.1	31.3	134	84	2	1	134	1	126	3.9e-11	72.8
input|c8|3020389-3021070|-|ctg1_3072|	NZ_LOVH01000113|c14|114253-114960|+|WI80_RS25740|methyltransferase|WP_042588228.1	31.3	134	84	2	1	134	1	126	3.9e-11	72.8
input|c8|3020389-3021070|-|ctg1_3072|	NZ_LOVK01000093|c16|138015-138722|+|WI83_RS29330|MgtC/SapB_family_protein|WP_042588228.1	31.3	134	84	2	1	134	1	126	3.9e-11	72.8
input|c8|3020389-3021070|-|ctg1_3072|	NZ_LOVP01000056|c6|20274-20981|-|WI87_RS10820|methyltransferase|WP_042588228.1	31.3	134	84	2	1	134	1	126	3.9e-11	72.8
input|c8|3020389-3021070|-|ctg1_3072|	NZ_LOZJ01000074|c8|138960-139667|+|WJ58_RS22025|methyltransferase|WP_059998087.1	31.3	134	84	2	1	134	1	126	3.9e-11	72.8
input|c8|3020389-3021070|-|ctg1_3072|	NZ_LPAE01000111|c15|97897-98604|+|WJ69_RS21865|methyltransferase|WP_059949127.1	31.3	134	84	2	1	134	1	126	3.9e-11	72.8
input|c8|3020389-3021070|-|ctg1_3072|	NZ_LPAH01000089|c15|151965-152672|+|WJ72_RS20190|methyltransferase|WP_042588228.1	31.3	134	84	2	1	134	1	126	3.9e-11	72.8
input|c8|3020389-3021070|-|ctg1_3072|	NZ_LPAI01000066|c5|192137-192844|-|WJ73_RS15730|methyltransferase|WP_042588228.1	31.3	134	84	2	1	134	1	126	3.9e-11	72.8
input|c8|3020389-3021070|-|ctg1_3072|	NZ_LPAJ01000170|c21|300035-300742|-|WJ74_RS35915|methyltransferase|WP_042588228.1	31.3	134	84	2	1	134	1	126	3.9e-11	72.8
input|c8|3020389-3021070|-|ctg1_3072|	NZ_LPAL01000048|c8|36530-37237|-|WJ76_RS07895|methyltransferase|WP_042588228.1	31.3	134	84	2	1	134	1	126	3.9e-11	72.8
input|c8|3020389-3021070|-|ctg1_3072|	NZ_LPAS01000034|c10|608347-609054|-|WJ80_RS10095|methyltransferase|WP_059822583.1	31.3	134	84	2	1	134	1	126	3.9e-11	72.8
input|c8|3020389-3021070|-|ctg1_3072|	NZ_LPBB01000171|c15|133872-134579|-|WJ88_RS29360|methyltransferase|WP_042588228.1	31.3	134	84	2	1	134	1	126	3.9e-11	72.8
input|c8|3020389-3021070|-|ctg1_3072|	NZ_LPBK01000030|c5|67210-67917|-|WJ97_RS12380|methyltransferase|WP_042588228.1	31.3	134	84	2	1	134	1	126	3.9e-11	72.8
input|c8|3020389-3021070|-|ctg1_3072|	NZ_LPBN01000036|c4|102170-102877|+|WK00_RS07385|methyltransferase|WP_042588228.1	31.3	134	84	2	1	134	1	126	3.9e-11	72.8
input|c8|3020389-3021070|-|ctg1_3072|	NZ_LPBV01000042|c12|88583-89290|+|WK05_RS14790|methyltransferase|WP_042588228.1	31.3	134	84	2	1	134	1	126	3.9e-11	72.8
input|c8|3020389-3021070|-|ctg1_3072|	NZ_LPCB01000001|c1|38978-39685|-|WK11_RS00210|methyltransferase|WP_042588228.1	31.3	134	84	2	1	134	1	126	3.9e-11	72.8
input|c8|3020389-3021070|-|ctg1_3072|	NZ_LPCF01000065|c14|89841-90548|-|WK15_RS19425|methyltransferase|WP_042588228.1	31.3	134	84	2	1	134	1	126	3.9e-11	72.8
input|c8|3020389-3021070|-|ctg1_3072|	NZ_LPDX01000182|c20|26049-26756|-|WK62_RS36100|methyltransferase|WP_042588228.1	31.3	134	84	2	1	134	1	126	3.9e-11	72.8
input|c8|3020389-3021070|-|ctg1_3072|	NZ_LPDZ01000217|c17|60582-61289|+|WK64_RS31630|methyltransferase|WP_042588228.1	31.3	134	84	2	1	134	1	126	3.9e-11	72.8
input|c8|3020389-3021070|-|ctg1_3072|	NZ_LPED01000040|c5|74696-75403|+|WK69_RS10725|methyltransferase|WP_042588228.1	31.3	134	84	2	1	134	1	126	3.9e-11	72.8
input|c8|3020389-3021070|-|ctg1_3072|	NZ_LPEJ01000052|c7|74661-75368|+|WK75_RS15840|methyltransferase|WP_042588228.1	31.3	134	84	2	1	134	1	126	3.9e-11	72.8
input|c8|3020389-3021070|-|ctg1_3072|	NZ_LPHE01000041|c3|627803-628510|-|WL30_RS09600|methyltransferase|WP_059822583.1	31.3	134	84	2	1	134	1	126	3.9e-11	72.8
input|c8|3020389-3021070|-|ctg1_3072|	NZ_LPHJ01000083|c14|34951-35658|-|WL35_RS22730|methyltransferase|WP_042588228.1	31.3	134	84	2	1	134	1	126	3.9e-11	72.8
input|c8|3020389-3021070|-|ctg1_3072|	NZ_LPHL01000053|c2|145413-146120|+|WL37_RS13895|methyltransferase|WP_042588228.1	31.3	134	84	2	1	134	1	126	3.9e-11	72.8
input|c8|3020389-3021070|-|ctg1_3072|	NZ_LPHS01000002|c1|316197-316904|-|WL44_RS01380|methyltransferase|WP_042588228.1	31.3	134	84	2	1	134	1	126	3.9e-11	72.8
input|c8|3020389-3021070|-|ctg1_3072|	NZ_LPHZ01000067|c13|38109-38816|-|WL51_RS15660|methyltransferase|WP_042588228.1	31.3	134	84	2	1	134	1	126	3.9e-11	72.8
input|c8|3020389-3021070|-|ctg1_3072|	NZ_LPIK01000087|c15|472166-472873|+|WL60_RS22465|methyltransferase|WP_042588228.1	31.3	134	84	2	1	134	1	126	3.9e-11	72.8
input|c8|3020389-3021070|-|ctg1_3072|	NZ_LPJF01000029|c7|85590-86297|+|WL76_RS13065|methyltransferase|WP_060256858.1	31.3	134	84	2	1	134	1	126	3.9e-11	72.8
input|c8|3020389-3021070|-|ctg1_3072|	NZ_LPJI01000021|c5|86550-87257|+|WL78_RS06490|methyltransferase|WP_042588228.1	31.3	134	84	2	1	134	1	126	3.9e-11	72.8
input|c8|3020389-3021070|-|ctg1_3072|	NZ_LPJJ01000011|c4|240738-241445|-|WL79_RS04210|methyltransferase|WP_042588228.1	31.3	134	84	2	1	134	1	126	3.9e-11	72.8
input|c8|3020389-3021070|-|ctg1_3072|	NZ_LPLC01000019|c4|86918-87625|+|WM07_RS05835|methyltransferase|WP_042588228.1	31.3	134	84	2	1	134	1	126	3.9e-11	72.8
input|c8|3020389-3021070|-|ctg1_3072|	NZ_LPLS01000071|c3|31748-32455|-|WM15_RS13535|methyltransferase|WP_042588228.1	31.3	134	84	2	1	134	1	126	3.9e-11	72.8
input|c8|3020389-3021070|-|ctg1_3072|	NZ_LPLU01000046|c6|186032-186739|-|WM16_RS09300|methyltransferase|WP_042588228.1	31.3	134	84	2	1	134	1	126	3.9e-11	72.8
input|c8|3020389-3021070|-|ctg1_3072|	NZ_LPMP01000028|c8|47399-48106|-|WM26_RS19035|methyltransferase|WP_060376697.1	31.3	134	84	2	1	134	1	126	3.9e-11	72.8
input|c8|3020389-3021070|-|ctg1_3072|	NZ_LPMV01000030|c7|183967-184674|+|WM28_RS11630|methyltransferase|WP_059822583.1	31.3	134	84	2	1	134	1	126	3.9e-11	72.8
input|c8|3020389-3021070|-|ctg1_3072|	NZ_MEAR01000002|c3|79843-80550|+|BGX87_RS03275|MgtC/SapB_family_protein|WP_042588228.1	31.3	134	84	2	1	134	1	126	3.9e-11	72.8
input|c8|3020389-3021070|-|ctg1_3072|	NZ_MEAX01000004|c4|137901-138608|+|BGV69_RS04740|MgtC/SapB_family_protein|WP_042588228.1	31.3	134	84	2	1	134	1	126	3.9e-11	72.8
input|c8|3020389-3021070|-|ctg1_3072|	NZ_MEAY01000001|c1|528651-529358|-|BGV70_RS02470|MgtC/SapB_family_protein|WP_042588228.1	31.3	134	84	2	1	134	1	126	3.9e-11	72.8
input|c8|3020389-3021070|-|ctg1_3072|	NZ_MEBK01000001|c1|67324-68031|+|BGV57_RS00315|MgtC/SapB_family_protein|WP_042588228.1	31.3	134	84	2	1	134	1	126	3.9e-11	72.8
input|c8|3020389-3021070|-|ctg1_3072|	NZ_MECO01000030|c18|224082-224789|+|BGV64_RS30520|MgtC/SapB_family_protein|WP_042588228.1	31.3	134	84	2	1	134	1	126	3.9e-11	72.8
input|c8|3020389-3021070|-|ctg1_3072|	NZ_CP013406|c8|2151832-2152539|+|WJ23_RS31515|MgtC/SapB_family_protein|WP_069251935.1	28.5	151	100	2	1	151	1	143	5.1e-11	72.4
input|c8|3020389-3021070|-|ctg1_3072|	NZ_JPWP01000004|c5|383461-384168|+|JM78_RS09270|methyltransferase|WP_034180403.1	30.6	134	85	2	1	134	1	126	5.1e-11	72.4
input|c8|3020389-3021070|-|ctg1_3072|	NZ_JTLG01000045|c5|254456-255181|+|L991_RS15660|methyltransferase|WP_047396917.1	28.2	213	132	7	6	208	16	217	5.1e-11	72.4
input|c8|3020389-3021070|-|ctg1_3072|	NZ_JZUR01000038|c4|16944-17651|-|VI03_RS13945|methyltransferase|WP_046425383.1	32.1	134	83	2	1	134	1	126	5.1e-11	72.4
input|c8|3020389-3021070|-|ctg1_3072|	NZ_KE386952|c3|406950-407675|+|G482_RS0114370|MgtC/SapB_family_protein|WP_028450615.1	27.4	212	135	6	6	208	16	217	5.1e-11	72.4
input|c8|3020389-3021070|-|ctg1_3072|	NZ_LOVM01000025|c4|31037-31744|-|WS61_RS09245|methyltransferase|WP_059500199.1	31.3	134	84	2	1	134	1	126	5.1e-11	72.4
input|c8|3020389-3021070|-|ctg1_3072|	NZ_LOYC01000009|c5|684695-685402|+|WS89_RS05040|methyltransferase|WP_059500199.1	31.3	134	84	2	1	134	1	126	5.1e-11	72.4
input|c8|3020389-3021070|-|ctg1_3072|	NZ_LPCU01000065|c5|14262-14969|-|WK34_RS17435|methyltransferase|WP_060092209.1	32.1	134	83	2	1	134	1	126	5.1e-11	72.4
input|c8|3020389-3021070|-|ctg1_3072|	NZ_LPDI01000025|c1|372531-373238|+|WT24_RS06440|methyltransferase|WP_059500199.1	31.3	134	84	2	1	134	1	126	5.1e-11	72.4
input|c8|3020389-3021070|-|ctg1_3072|	NZ_LPMU01000023|c6|855487-856194|+|WT97_RS11395|methyltransferase|WP_059500199.1	31.3	134	84	2	1	134	1	126	5.1e-11	72.4
input|c8|3020389-3021070|-|ctg1_3072|	NC_013440|c5|1640904-1641377|-|HOCH_RS06005|MgtC/SapB_family_protein|WP_012826418.1	33.3	129	81	3	7	134	17	141	6.6e-11	72.0
input|c8|3020389-3021070|-|ctg1_3072|	NZ_ABLC01000085|c12|2107-2814|+|BAMIOP4010_RS16710|MgtC/SapB_family_protein|WP_006752570.1	30.6	134	85	2	1	134	1	126	6.6e-11	72.0
input|c8|3020389-3021070|-|ctg1_3072|	NZ_ABLK01000406|c3|2047-2754|+|BAMMEX5DRAFT_RS32655|MgtC/SapB_family_protein|WP_006762265.1	30.6	134	85	2	1	134	1	126	6.6e-11	72.0
input|c8|3020389-3021070|-|ctg1_3072|	NZ_CP007780|c6|1993379-1994086|+|DM40_RS12725|methyltransferase|WP_040140256.1	31.3	134	84	2	1	134	1	126	6.6e-11	72.0
input|c8|3020389-3021070|-|ctg1_3072|	NZ_CP013363|c7|1661900-1662607|+|WI26_RS22615|MgtC/SapB_family_protein|WP_069227247.1	31.3	134	84	2	1	134	1	126	6.6e-11	72.0
input|c8|3020389-3021070|-|ctg1_3072|	NZ_CP013365|c9|1595923-1596630|+|WS51_RS07015|MgtC/SapB_family_protein|WP_040140256.1	31.3	134	84	2	1	134	1	126	6.6e-11	72.0
input|c8|3020389-3021070|-|ctg1_3072|	NZ_CP013438|c5|1482965-1483672|+|WK25_RS25920|MgtC/SapB_family_protein|WP_040140256.1	31.3	134	84	2	1	134	1	126	6.6e-11	72.0
input|c8|3020389-3021070|-|ctg1_3072|	NZ_FOCE01000005|c2|7302-7997|-|BMX43_RS10005|MgtC/SapB_family_protein|WP_091300930.1	30.6	183	111	5	7	182	10	183	6.6e-11	72.0
input|c8|3020389-3021070|-|ctg1_3072|	NZ_JTAN01000002|c4|3196-3903|-|PL79_RS01435|methyltransferase|WP_044843160.1	31.3	134	84	2	1	134	1	126	6.6e-11	72.0
input|c8|3020389-3021070|-|ctg1_3072|	NZ_LOTB01000016|c2|31297-32004|+|WS50_RS06430|methyltransferase|WP_040140256.1	31.3	134	84	2	1	134	1	126	6.6e-11	72.0
input|c8|3020389-3021070|-|ctg1_3072|	NZ_LOTC01000005|c2|13847-14554|-|WI28_RS02720|methyltransferase|WP_040140256.1	31.3	134	84	2	1	134	1	126	6.6e-11	72.0
input|c8|3020389-3021070|-|ctg1_3072|	NZ_LOTI01000065|c9|316715-317422|+|WS53_RS24485|methyltransferase|WP_040140256.1	31.3	134	84	2	1	134	1	126	6.6e-11	72.0
input|c8|3020389-3021070|-|ctg1_3072|	NZ_LOTQ01000030|c5|870901-871608|+|WI41_RS19400|MgtC/SapB_family_protein|WP_040140256.1	31.3	134	84	2	1	134	1	126	6.6e-11	72.0
input|c8|3020389-3021070|-|ctg1_3072|	NZ_LOUX01000031|c8|19699-20406|-|WI71_RS15510|methyltransferase|WP_040140256.1	31.3	134	84	2	1	134	1	126	6.6e-11	72.0
input|c8|3020389-3021070|-|ctg1_3072|	NZ_LOXI01000029|c6|284798-285505|-|WJ30_RS14595|methyltransferase|WP_040140256.1	31.3	134	84	2	1	134	1	126	6.6e-11	72.0
input|c8|3020389-3021070|-|ctg1_3072|	NZ_LOXN01000047|c14|839551-840258|+|WS79_RS27075|methyltransferase|WP_040140256.1	31.3	134	84	2	1	134	1	126	6.6e-11	72.0
input|c8|3020389-3021070|-|ctg1_3072|	NZ_LOYL01000076|c13|891006-891713|+|WS94_RS28760|methyltransferase|WP_040140256.1	31.3	134	84	2	1	134	1	126	6.6e-11	72.0
input|c8|3020389-3021070|-|ctg1_3072|	NZ_LOYQ01000021|c2|231722-232429|-|WS97_RS07835|methyltransferase|WP_040140256.1	31.3	134	84	2	1	134	1	126	6.6e-11	72.0
input|c8|3020389-3021070|-|ctg1_3072|	NZ_LOYR01000002|c1|60977-61684|-|WS98_RS00255|methyltransferase|WP_040140256.1	31.3	134	84	2	1	134	1	126	6.6e-11	72.0
input|c8|3020389-3021070|-|ctg1_3072|	NZ_LOYS01000041|c6|422723-423430|+|WS99_RS17715|methyltransferase|WP_040140256.1	31.3	134	84	2	1	134	1	126	6.6e-11	72.0
input|c8|3020389-3021070|-|ctg1_3072|	NZ_LOYT01000024|c3|137952-138659|+|WT00_RS08205|methyltransferase|WP_059798343.1	31.3	134	84	2	1	134	1	126	6.6e-11	72.0
input|c8|3020389-3021070|-|ctg1_3072|	NZ_LOZQ01000042|c7|172504-173211|-|WJ62_RS15035|methyltransferase|WP_040140256.1	31.3	134	84	2	1	134	1	126	6.6e-11	72.0
input|c8|3020389-3021070|-|ctg1_3072|	NZ_LOZX01000018|c3|419469-420176|+|WT12_RS09415|methyltransferase|WP_040140256.1	31.3	134	84	2	1	134	1	126	6.6e-11	72.0
input|c8|3020389-3021070|-|ctg1_3072|	NZ_LPBS01000013|c3|34900-35607|-|WT21_RS03640|methyltransferase|WP_059798343.1	31.3	134	84	2	1	134	1	126	6.6e-11	72.0
input|c8|3020389-3021070|-|ctg1_3072|	NZ_LPBU01000026|c7|843158-843865|+|WT23_RS12935|methyltransferase|WP_040140256.1	31.3	134	84	2	1	134	1	126	6.6e-11	72.0
input|c8|3020389-3021070|-|ctg1_3072|	NZ_LPDT01000018|c4|322626-323333|+|WT25_RS07690|methyltransferase|WP_040140256.1	31.3	134	84	2	1	134	1	126	6.6e-11	72.0
input|c8|3020389-3021070|-|ctg1_3072|	NZ_LPEQ01000035|c3|35281-35988|+|WT27_RS05925|methyltransferase|WP_059798343.1	31.3	134	84	2	1	134	1	126	6.6e-11	72.0
input|c8|3020389-3021070|-|ctg1_3072|	NZ_LPGS01000014|c4|27807-28514|-|WT36_RS05665|methyltransferase|WP_040140256.1	31.3	134	84	2	1	134	1	126	6.6e-11	72.0
input|c8|3020389-3021070|-|ctg1_3072|	NZ_LPGT01000094|c13|33638-34345|-|WT37_RS30565|methyltransferase|WP_040140256.1	31.3	134	84	2	1	134	1	126	6.6e-11	72.0
input|c8|3020389-3021070|-|ctg1_3072|	NZ_LPGU01000016|c2|34739-35446|-|WT38_RS05075|methyltransferase|WP_040140256.1	31.3	134	84	2	1	134	1	126	6.6e-11	72.0
input|c8|3020389-3021070|-|ctg1_3072|	NZ_LPGV01000037|c6|36129-36836|-|WT39_RS17720|methyltransferase|WP_040140256.1	31.3	134	84	2	1	134	1	126	6.6e-11	72.0
input|c8|3020389-3021070|-|ctg1_3072|	NZ_LPGX01000053|c12|35507-36214|-|WT40_RS23250|methyltransferase|WP_059798343.1	31.3	134	84	2	1	134	1	126	6.6e-11	72.0
input|c8|3020389-3021070|-|ctg1_3072|	NZ_LPJE01000019|c5|35189-35896|-|WT51_RS07145|methyltransferase|WP_040140256.1	31.3	134	84	2	1	134	1	126	6.6e-11	72.0
input|c8|3020389-3021070|-|ctg1_3072|	NZ_LPJK01000070|c11|219339-220046|+|WT54_RS24650|methyltransferase|WP_040140256.1	31.3	134	84	2	1	134	1	126	6.6e-11	72.0
input|c8|3020389-3021070|-|ctg1_3072|	NZ_LPJV01000014|c1|344047-344754|+|WL88_RS05160|methyltransferase|WP_040140256.1	31.3	134	84	2	1	134	1	126	6.6e-11	72.0
input|c8|3020389-3021070|-|ctg1_3072|	NZ_LPKA01000072|c11|251153-251860|+|WL93_RS22080|methyltransferase|WP_040140256.1	31.3	134	84	2	1	134	1	126	6.6e-11	72.0
input|c8|3020389-3021070|-|ctg1_3072|	NZ_LPKD01000025|c7|846466-847173|+|WT58_RS14815|methyltransferase|WP_059798343.1	31.3	134	84	2	1	134	1	126	6.6e-11	72.0
input|c8|3020389-3021070|-|ctg1_3072|	NZ_LPKE01000026|c6|324282-324989|+|WT59_RS11155|methyltransferase|WP_040140256.1	31.3	134	84	2	1	134	1	126	6.6e-11	72.0
input|c8|3020389-3021070|-|ctg1_3072|	NZ_LPLZ01000042|c8|20555-21262|-|WT83_RS13605|methyltransferase|WP_040140256.1	31.3	134	84	2	1	134	1	126	6.6e-11	72.0
input|c8|3020389-3021070|-|ctg1_3072|	NZ_LPMW01000127|c12|73844-74551|-|WT98_RS28960|methyltransferase|WP_040140256.1	31.3	134	84	2	1	134	1	126	6.6e-11	72.0
input|c8|3020389-3021070|-|ctg1_3072|	NC_019729|c4|4238171-4238638|-|OSC7112_RS17830|MgtC/SapB_family_protein|WP_015177218.1	34.3	137	81	2	6	137	16	148	8.6e-11	71.6
input|c8|3020389-3021070|-|ctg1_3072|	NZ_CM004192|c9|1596493-1597200|+|WT52_RS22205|methyltransferase|WP_063551966.1	31.3	134	84	2	1	134	1	126	8.6e-11	71.6
input|c8|3020389-3021070|-|ctg1_3072|	NZ_LPCT01000080|c7|27451-28158|-|WK33_RS19925|methyltransferase|WP_059940452.1	31.3	134	84	2	1	134	1	126	8.6e-11	71.6
input|c8|3020389-3021070|-|ctg1_3072|	NZ_LPDK01000017|c4|169217-169924|+|WK49_RS10505|methyltransferase|WP_059963805.1	30.6	134	85	2	1	134	1	126	8.6e-11	71.6
input|c8|3020389-3021070|-|ctg1_3072|	NZ_MTJZ01000023|c9|60218-60925|+|BW685_RS18470|MgtC/SapB_family_protein|WP_076478711.1	31.3	134	84	2	1	134	1	126	8.6e-11	71.6
input|c8|3020389-3021070|-|ctg1_3072|	NC_010552|c9|1687736-1688443|+|BAMMC406_RS23010|MgtC/SapB_family_protein|WP_011659108.1	30.6	134	85	2	1	134	1	126	1.1e-10	71.2
input|c8|3020389-3021070|-|ctg1_3072|	NZ_AP018112|c8|1086269-1086976|-|BSFP_RS22030|MgtC/SapB_family_protein|WP_096473952.1	31.3	134	84	2	1	134	1	126	1.1e-10	71.2
input|c8|3020389-3021070|-|ctg1_3072|	NZ_CP009799|c9|1023027-1023734|+|CH72_RS20800|methyltransferase|WP_011659108.1	30.6	134	85	2	1	134	1	126	1.1e-10	71.2
input|c8|3020389-3021070|-|ctg1_3072|	NZ_CP013422|c8|1459326-1460033|+|WJ35_RS26125|MgtC/SapB_family_protein|WP_069240640.1	31.3	134	84	2	1	134	1	126	1.1e-10	71.2
input|c8|3020389-3021070|-|ctg1_3072|	NZ_FCNX02000002|c3|533750-534457|+|AWB77_RS06685|methyltransferase|WP_061133710.1	34.3	134	79	3	1	134	1	125	1.1e-10	71.2
input|c8|3020389-3021070|-|ctg1_3072|	NZ_JFHF01000026|c9|79520-80227|-|BG58_RS22595|methyltransferase|WP_035504470.1	34.3	134	79	3	1	134	1	125	1.1e-10	71.2
input|c8|3020389-3021070|-|ctg1_3072|	NZ_ACFD01000001|c6|161209-161916|-|BURMUCGD2M_RS00740|MgtC/SapB_family_protein|WP_006403201.1	31.3	134	84	2	1	134	1	126	1.5e-10	70.9
input|c8|3020389-3021070|-|ctg1_3072|	NZ_BDDJ01000002|c8|1937407-1938114|-|BCR55_RS24885|MgtC/SapB_family_protein|WP_006403201.1	31.3	134	84	2	1	134	1	126	1.5e-10	70.9
input|c8|3020389-3021070|-|ctg1_3072|	NZ_CP013431|c5|1041877-1042584|-|WK22_RS20700|MgtC/SapB_family_protein|WP_006403201.1	31.3	134	84	2	1	134	1	126	1.5e-10	70.9
input|c8|3020389-3021070|-|ctg1_3072|	NZ_CP020398|c5|1224575-1225282|-|A8H40_RS22485|MgtC/SapB_family_protein|WP_006403201.1	31.3	134	84	2	1	134	1	126	1.5e-10	70.9
input|c8|3020389-3021070|-|ctg1_3072|	NZ_JPZC01000117|c3|58030-58737|-|AI46_RS21495|methyltransferase|WP_006403201.1	31.3	134	84	2	1	134	1	126	1.5e-10	70.9
input|c8|3020389-3021070|-|ctg1_3072|	NZ_KB908259|c7|41356-42102|+|H276_RS0109340|hypothetical_protein|WP_019971038.1	35.3	136	86	2	6	140	18	152	1.5e-10	70.9
input|c8|3020389-3021070|-|ctg1_3072|	NZ_KV786714|c6|60743-61450|+|HMPREF3115_RS14660|MgtC/SapB_family_protein|WP_006403201.1	31.3	134	84	2	1	134	1	126	1.5e-10	70.9
input|c8|3020389-3021070|-|ctg1_3072|	NZ_LDWR01000029|c8|65605-66312|-|VL15_RS17825|methyltransferase|WP_048247285.1	30.6	134	85	2	1	134	1	126	1.5e-10	70.9
input|c8|3020389-3021070|-|ctg1_3072|	NC_018514|c5|616474-617181|-|GEM_RS18600|MgtC/SapB_family_protein|WP_014898913.1	30.6	134	85	2	1	134	1	126	1.9e-10	70.5
input|c8|3020389-3021070|-|ctg1_3072|	NZ_CP007597|c2|2195613-2196350|-|DX03_RS09455|MgtC/SapB_family_protein|WP_038688206.1	34.1	129	79	3	6	134	19	141	1.9e-10	70.5
input|c8|3020389-3021070|-|ctg1_3072|	NZ_JASD01000008|c2|1759440-1760147|+|Z946_RS21410|hypothetical_protein|WP_025056030.1	36.6	123	67	3	7	128	10	122	1.9e-10	70.5
input|c8|3020389-3021070|-|ctg1_3072|	NZ_JSZN01000016|c1|192070-192777|+|PI86_RS08855|methyltransferase|WP_039321062.1	30.6	134	85	2	1	134	1	126	1.9e-10	70.5
input|c8|3020389-3021070|-|ctg1_3072|	NZ_LKPJ01000034|c5|59441-60148|+|AS146_RS30880|MgtC/SapB_family_protein|WP_057929376.1	30.6	134	85	2	1	134	1	126	1.9e-10	70.5
input|c8|3020389-3021070|-|ctg1_3072|	NZ_LOSU01000010|c3|29642-30349|-|WS45_RS03725|methyltransferase|WP_059526501.1	30.6	134	85	2	1	134	1	126	1.9e-10	70.5
input|c8|3020389-3021070|-|ctg1_3072|	NZ_LOSX01000069|c10|29427-30134|-|WS46_RS22870|methyltransferase|WP_059526501.1	30.6	134	85	2	1	134	1	126	1.9e-10	70.5
input|c8|3020389-3021070|-|ctg1_3072|	NZ_LOTA01000025|c7|43149-43856|+|WS49_RS08505|methyltransferase|WP_059526501.1	30.6	134	85	2	1	134	1	126	1.9e-10	70.5
input|c8|3020389-3021070|-|ctg1_3072|	NZ_LOWY01000100|c12|443472-444179|-|WS75_RS30145|methyltransferase|WP_059686176.1	30.6	134	85	2	1	134	1	126	1.9e-10	70.5
input|c8|3020389-3021070|-|ctg1_3072|	NZ_MOEP01000029|c39|8771-9574|+|BLK03_RS06125|MgtC/SapB_family_protein|WP_071962475.1	35.9	131	81	2	9	139	11	138	1.9e-10	70.5
input|c8|3020389-3021070|-|ctg1_3072|	NC_011071|c3|2397910-2398647|+|SMAL_RS10885|MgtC/SapB_family_protein|WP_012511185.1	31.6	133	86	2	6	138	19	146	2.5e-10	70.1
input|c8|3020389-3021070|-|ctg1_3072|	NZ_FPIQ01000017|c2|29582-30271|+|BT108_RS09990|MgtC/SapB_family_protein|WP_072294411.1	33.1	139	89	3	2	137	4	141	2.5e-10	70.1
input|c8|3020389-3021070|-|ctg1_3072|	NZ_BBYK01000047|c8|187051-187788|-|AWQ68_RS17455|hypothetical_protein|WP_066941599.1	33.6	131	77	3	4	134	8	128	4.3e-10	69.3
input|c8|3020389-3021070|-|ctg1_3072|	NZ_LPFI01000040|c9|60385-61092|+|WK98_RS15615|methyltransferase|WP_060094639.1	34.1	135	79	3	1	134	1	126	4.3e-10	69.3
input|c8|3020389-3021070|-|ctg1_3072|	NZ_KB903822|c14|45958-46593|-|A3G1_RS0113195|MgtC/SapB_family_protein|WP_018349947.1	32.9	158	92	5	1	157	1	145	5.6e-10	68.9
input|c8|3020389-3021070|-|ctg1_3072|	NZ_AULN01000013|c1|347904-348380|+|H570_RS0104095|MgtC/SapB_family_protein|WP_036135061.1	35.8	134	82	2	12	141	21	154	7.3e-10	68.6
input|c8|3020389-3021070|-|ctg1_3072|	NZ_CP012640|c2|1263980-1264444|+|AM586_RS05650|methyltransferase|WP_052233496.1	35.7	129	73	3	6	131	26	147	9.5e-10	68.2
input|c8|3020389-3021070|-|ctg1_3072|	NZ_CP024985|c14|2354828-2355547|+|SLAV_RS09870|MgtC/SapB_family_protein|WP_100661271.1	37.3	118	71	2	3	120	5	119	9.5e-10	68.2
input|c8|3020389-3021070|-|ctg1_3072|	NZ_JOEW01000026|c16|91404-92123|+|IF07_RS0124070|MgtC/SapB_family_protein|WP_100661271.1	37.3	118	71	2	3	120	5	119	9.5e-10	68.2
input|c8|3020389-3021070|-|ctg1_3072|	NZ_JONO01000007|c3|37050-37748|-|BO26_RS03260|membrane_protein|WP_036768716.1	37.4	131	69	4	5	134	6	124	9.5e-10	68.2
input|c8|3020389-3021070|-|ctg1_3072|	NZ_LOMY01000034|c6|54394-55092|-|Ppb6_RS05555|membrane_protein|WP_036768716.1	37.4	131	69	4	5	134	6	124	9.5e-10	68.2
input|c8|3020389-3021070|-|ctg1_3072|	NZ_LT629777|c8|6073024-6073740|-|BLU37_RS26965|MgtC/SapB_family_protein|WP_090210444.1	34.6	133	78	3	6	138	16	139	9.5e-10	68.2
input|c8|3020389-3021070|-|ctg1_3072|	NZ_LT629972|c4|3276323-3277039|+|BLW67_RS14945|MgtC/SapB_family_protein|WP_010446822.1	34.6	133	78	3	6	138	16	139	9.5e-10	68.2
input|c8|3020389-3021070|-|ctg1_3072|	NC_012962|c14|3100001-3100699|-|PAU_RS13050|membrane_protein|WP_041382020.1	37.4	131	69	4	5	134	6	124	1.2e-09	67.8
input|c8|3020389-3021070|-|ctg1_3072|	NZ_MRCE01000009|c13|217602-218054|+|NIES2119_RS11550|MgtC/SapB_family_protein|WP_073593609.1	33.6	137	77	4	8	137	18	147	1.2e-09	67.8
input|c8|3020389-3021070|-|ctg1_3072|	NZ_AZAB02000128|c6|1817-2515|+|X537_RS12195|membrane_protein|WP_046396340.1	36.6	131	70	4	5	134	6	124	2.1e-09	67.0
input|c8|3020389-3021070|-|ctg1_3072|	NZ_CM002285|c2|294350-295087|+|M878_RS51850|MgtC/SapB_family_protein|WP_023544330.1	33.1	133	79	3	2	134	6	128	2.1e-09	67.0
input|c8|3020389-3021070|-|ctg1_3072|	NZ_CP011104|c21|5004297-5004986|-|VY86_RS21845|membrane_protein|WP_046976548.1	36.6	131	70	4	5	134	6	124	2.1e-09	67.0
input|c8|3020389-3021070|-|ctg1_3072|	NZ_JFGV01000004|c25|82975-83673|-|BA1DRAFT_RS02290|membrane_protein|WP_036775789.1	36.6	131	70	4	5	134	6	124	2.1e-09	67.0
input|c8|3020389-3021070|-|ctg1_3072|	NZ_JQOC01000002|c14|298559-299257|+|KS18_RS04930|membrane_protein|WP_036807306.1	36.6	131	70	4	5	134	6	124	2.1e-09	67.0
input|c8|3020389-3021070|-|ctg1_3072|	NZ_JXSK01000001|c7|1164369-1165067|-|TI10_RS04750|membrane_protein|WP_049582071.1	36.6	131	70	4	5	134	6	124	2.1e-09	67.0
input|c8|3020389-3021070|-|ctg1_3072|	NZ_JSYZ01000009|c28|98286-99002|-|PF66_RS12400|methyltransferase|WP_054056556.1	33.8	133	79	3	6	138	16	139	2.8e-09	66.6
input|c8|3020389-3021070|-|ctg1_3072|	NZ_LIRI01000048|c21|15563-16294|+|AOK20_RS07000|MgtC/SapB_family_protein|WP_055704679.1	31.4	156	96	3	4	157	8	154	2.8e-09	66.6
input|c8|3020389-3021070|-|ctg1_3072|	NZ_CP003987|c9|1699583-1700314|+|GZL_RS07010|MgtC/SapB_family_protein|WP_039630329.1	31.2	157	95	4	4	157	8	154	3.6e-09	66.2
input|c8|3020389-3021070|-|ctg1_3072|	NZ_CP011533|c9|1514199-1514930|+|SNOUR_RS06325|MgtC/SapB_family_protein|WP_039630329.1	31.2	157	95	4	4	157	8	154	3.6e-09	66.2
input|c8|3020389-3021070|-|ctg1_3072|	NZ_CP017758|c5|744688-745410|-|BJN34_RS23500|MgtC/SapB_family_protein|WP_078199225.1	32.4	142	83	4	1	138	9	141	3.6e-09	66.2
input|c8|3020389-3021070|-|ctg1_3072|	NZ_FMZS01000004|c3|538098-538565|+|BLS72_RS12490|MgtC/SapB_family_protein|WP_091662619.1	35.7	129	73	3	6	131	27	148	3.6e-09	66.2
input|c8|3020389-3021070|-|ctg1_3072|	NZ_FRBK01000023|c31|106560-107291|-|BUE49_RS34440|MgtC/SapB_family_protein|WP_073448695.1	31.2	157	95	4	4	157	8	154	3.6e-09	66.2
input|c8|3020389-3021070|-|ctg1_3072|	NZ_JPQD01000049|c7|19525-19992|+|IA69_RS28050|methyltransferase|WP_036239707.1	34.9	129	74	3	6	131	27	148	4.7e-09	65.9
input|c8|3020389-3021070|-|ctg1_3072|	NZ_LMEW01000017|c5|38559-39026|+|ASD28_RS15270|methyltransferase|WP_056129476.1	34.9	129	74	3	6	131	27	148	4.7e-09	65.9
input|c8|3020389-3021070|-|ctg1_3072|	NZ_CP020567|c20|5208019-5208753|+|B6264_RS23135|MgtC/SapB_family_protein|WP_030279865.1	35.9	131	74	5	4	134	8	128	6.2e-09	65.5
input|c8|3020389-3021070|-|ctg1_3072|	NZ_JNWR01000002|c3|153797-154531|+|OP17_RS02850|MgtC/SapB_family_protein|WP_030279865.1	35.9	131	74	5	4	134	8	128	6.2e-09	65.5
input|c8|3020389-3021070|-|ctg1_3072|	NZ_JOGG01000004|c4|86894-87628|-|IF25_RS0104935|MgtC/SapB_family_protein|WP_030279865.1	35.9	131	74	5	4	134	8	128	6.2e-09	65.5
input|c8|3020389-3021070|-|ctg1_3072|	NZ_JPRF03000076|c38|125191-125925|+|HS99_RS35990|MgtC/SapB_family_protein|WP_030279865.1	35.9	131	74	5	4	134	8	128	6.2e-09	65.5
input|c8|3020389-3021070|-|ctg1_3072|	NZ_LIPD01000007|c38|68828-69592|+|AMK13_RS19415|MgtC/SapB_family_protein|WP_074003382.1	31.1	164	98	5	4	164	8	159	6.2e-09	65.5
input|c8|3020389-3021070|-|ctg1_3072|	NZ_LT629802|c3|2782682-2783398|-|BLU75_RS12970|MgtC/SapB_family_protein|WP_084380092.1	33.8	133	79	3	6	138	16	139	6.2e-09	65.5
input|c8|3020389-3021070|-|ctg1_3072|	NZ_MPLE01000004|c37|6115418-6116152|+|BOQ63_RS36445|MgtC/SapB_family_protein|WP_030279865.1	35.9	131	74	5	4	134	8	128	6.2e-09	65.5
input|c8|3020389-3021070|-|ctg1_3072|	NZ_LFXA01000002|c10|1214532-1215251|-|AC230_RS06040|magnesium_transporter_MgtC|WP_049714834.1	39.8	98	58	1	11	108	21	117	8.1e-09	65.1
input|c8|3020389-3021070|-|ctg1_3072|	NC_014931|c7|4924438-4925154|+|VARPA_RS22620|MgtC/SapB_family_protein|WP_013542909.1	25.8	217	144	8	7	220	17	219	1.1e-08	64.7
input|c8|3020389-3021070|-|ctg1_3072|	NC_016113|c29|266578-267318|+|SCAT_RS01190|MgtC/SapB_family_protein|WP_014150708.1	31.2	157	95	4	4	157	11	157	1.1e-08	64.7
input|c8|3020389-3021070|-|ctg1_3072|	NZ_CP004360|c2|2548829-2549530|-|H845_RS11490|methyltransferase|WP_025439190.1	31.4	137	85	2	3	139	8	135	1.1e-08	64.7
input|c8|3020389-3021070|-|ctg1_3072|	NZ_CP006871|c27|8299402-8300133|-|SAZ_RS35840|MgtC/SapB_family_protein|WP_016572869.1	31.2	157	95	4	4	157	8	154	1.1e-08	64.7
input|c8|3020389-3021070|-|ctg1_3072|	NZ_CP007574|c26|8008042-8008773|-|DC74_RS34455|MgtC/SapB_family_protein|WP_016572869.1	31.2	157	95	4	4	157	8	154	1.1e-08	64.7
input|c8|3020389-3021070|-|ctg1_3072|	NZ_CP026094|c25|7988558-7989289|-|SE95_RS34930|MgtC/SapB_family_protein|WP_044374085.1	31.2	157	95	4	4	157	8	154	1.1e-08	64.7
input|c8|3020389-3021070|-|ctg1_3072|	NZ_KB891962|c42|33015-33746|-|B073_RS0137430|MgtC/SapB_family_protein|WP_018543179.1	32.8	131	78	3	4	134	8	128	1.1e-08	64.7
input|c8|3020389-3021070|-|ctg1_3072|	NZ_KN708638|c27|7584137-7584868|-|RZ84_RS32965|MgtC/SapB_family_protein|WP_043268138.1	32.8	131	78	3	4	134	8	128	1.1e-08	64.7
input|c8|3020389-3021070|-|ctg1_3072|	NZ_LN847264|c4|2662552-2663082|+|CCOS191_RS12065|methyltransferase|WP_046855407.1	34.6	133	76	3	22	150	45	170	1.1e-08	64.7
input|c8|3020389-3021070|-|ctg1_3072|	NZ_ATLP01000037|c2|20632-21348|+|CF161_RS05210|MgtC/SapB_family_protein|WP_020295518.1	33.1	133	80	3	6	138	16	139	1.8e-08	63.9
input|c8|3020389-3021070|-|ctg1_3072|	NZ_FNKR01000003|c6|1353560-1354276|-|BLQ94_RS06910|MgtC/SapB_family_protein|WP_076964315.1	32.3	133	81	3	6	138	16	139	1.8e-08	63.9
input|c8|3020389-3021070|-|ctg1_3072|	NZ_MVOL01000025|c9|21588-22304|+|MF4836_RS33305|MgtC/SapB_family_protein|WP_020295518.1	33.1	133	80	3	6	138	16	139	1.8e-08	63.9
input|c8|3020389-3021070|-|ctg1_3072|	NZ_AJXJ01000044|c2|69402-70118|+|AYM_RS0104120|MgtC/SapB_family_protein|WP_007913384.1	31.6	133	82	2	6	138	16	139	5.2e-08	62.4
input|c8|3020389-3021070|-|ctg1_3072|	NZ_CP008896|c1|107704-108420|+|HZ99_RS00285|methyltransferase|WP_038440426.1	30.8	133	83	2	6	138	16	139	5.2e-08	62.4
input|c8|3020389-3021070|-|ctg1_3072|	NZ_CP018915|c7|4941068-4941760|-|BVG95_RS23280|MgtC/SapB_family_protein|WP_019453282.1	27.5	171	109	5	6	170	7	168	5.2e-08	62.4
input|c8|3020389-3021070|-|ctg1_3072|	NZ_CP026881|c7|5052021-5052737|+|C5F71_RS23425|MgtC/SapB_family_protein|WP_029293117.1	30.8	133	83	2	6	138	16	139	5.2e-08	62.4
input|c8|3020389-3021070|-|ctg1_3072|	NZ_FNTR01000004|c8|3201263-3201979|+|BLW35_RS18125|MgtC/SapB_family_protein|WP_029293117.1	30.8	133	83	2	6	138	16	139	5.2e-08	62.4
input|c8|3020389-3021070|-|ctg1_3072|	NZ_JENC01000006|c3|144583-145299|-|BG51_RS09105|methyltransferase|WP_029293117.1	30.8	133	83	2	6	138	16	139	5.2e-08	62.4
input|c8|3020389-3021070|-|ctg1_3072|	NZ_KB899333|c1|272806-273282|-|F457_RS0101190|MgtC/SapB_family_protein|WP_018979302.1	33.3	129	75	5	12	139	22	140	5.2e-08	62.4
input|c8|3020389-3021070|-|ctg1_3072|	NZ_LIGE01000024|c2|72971-73687|+|AK821_RS11915|methyltransferase|WP_064389819.1	31.6	133	82	2	6	138	16	139	5.2e-08	62.4
input|c8|3020389-3021070|-|ctg1_3072|	NZ_LT629800|c2|2599370-2600086|-|BLU43_RS12040|MgtC/SapB_family_protein|WP_032857526.1	30.8	133	83	2	6	138	16	139	5.2e-08	62.4
input|c8|3020389-3021070|-|ctg1_3072|	NZ_MIFU01000082|c2|18282-18998|+|BHC62_RS12755|MgtC/SapB_family_protein|WP_029293117.1	30.8	133	83	2	6	138	16	139	5.2e-08	62.4
input|c8|3020389-3021070|-|ctg1_3072|	NC_007492|c4|2122424-2123140|+|PFL01_RS09375|MgtC/SapB_family_protein|WP_011333325.1	30.8	133	83	2	6	138	16	139	6.8e-08	62.0
input|c8|3020389-3021070|-|ctg1_3072|	NZ_AKJQ01000045|c5|68124-68840|+|PMI24_RS18085|MgtC/SapB_family_protein|WP_007956393.1	30.8	133	83	2	6	138	16	139	6.8e-08	62.0
input|c8|3020389-3021070|-|ctg1_3072|	NZ_FTPS01000001|c5|2015186-2015728|+|B0B01_RS09880|MgtC/SapB_family_protein|WP_076649713.1	38.4	99	53	3	7	104	43	134	8.9e-08	61.6
input|c8|3020389-3021070|-|ctg1_3072|	NZ_JJOE01000028|c5|79935-80651|+|DT89_RS10915|methyltransferase|WP_057959180.1	30.8	133	83	2	6	138	16	139	8.9e-08	61.6
input|c8|3020389-3021070|-|ctg1_3072|	NZ_GL379781|c1|495736-496218|-|HMPREF0204_RS02170|MgtC/SapB_family_protein|WP_002976772.1	31.5	127	77	3	2	128	3	119	1.5e-07	60.8
input|c8|3020389-3021070|-|ctg1_3072|	NZ_LT594785|c2|2282277-2282744|-|BN8917_RS12395|MgtC/SapB_family_protein|WP_066874837.1	35.3	133	74	5	6	129	7	136	1.5e-07	60.8
input|c8|3020389-3021070|-|ctg1_3072|	NZ_CDRJ01000001|c7|3262110-3262832|+|AQR27_RS14600|methyltransferase|WP_003265388.1	32.0	128	77	3	7	134	19	136	2.0e-07	60.5
input|c8|3020389-3021070|-|ctg1_3072|	NZ_LDUI01000044|c7|65700-66413|+|VI26_RS19095|methyltransferase|WP_048411355.1	33.3	129	76	3	6	134	15	133	4.4e-07	59.3
input|c8|3020389-3021070|-|ctg1_3072|	NC_022044|c11|23308-24024|+|JCM7686_RS21500|MgtC/SapB_family_protein|WP_020953123.1	35.0	123	70	4	12	134	22	134	7.6e-07	58.5
input|c8|3020389-3021070|-|ctg1_3072|	NC_023134|c6|1807142-1807285|+|ERIC2_RS21110|methyltransferase|ERIC2_RS21110	63.0	46	17	0	1	46	3	48	7.6e-07	58.5
input|c8|3020389-3021070|-|ctg1_3072|	NZ_LT607803|c8|5908546-5908908|-|VAR608DRAFT_RS27955|hypothetical_protein|WP_088957036.1	42.3	71	40	1	65	135	8	77	9.9e-07	58.2
input|c8|3020389-3021070|-|ctg1_3072|	NZ_BBJF01000006|c4|135831-136331|+|BGI01S_RS13600|methyltransferase|WP_042326278.1	34.7	98	56	2	4	100	27	117	2.2e-06	57.0
input|c8|3021229-3021886|-|ctg1_3073|	NZ_ABDA02000009|c4|200433-201089|-|BCAH1134_RS24265|hypothetical_protein|WP_000873574.1	99.5	218	1	0	1	218	1	218	5.6e-108	394.4
input|c8|3021229-3021886|-|ctg1_3073|	NZ_CM000715|c3|1748001-1748657|+|BCERE0002_RS09230|hypothetical_protein|WP_000873574.1	99.5	218	1	0	1	218	1	218	5.6e-108	394.4
input|c8|3021229-3021886|-|ctg1_3073|	NZ_CM000717|c3|1759215-1759871|+|BCERE0005_RS09175|hypothetical_protein|WP_000873574.1	99.5	218	1	0	1	218	1	218	5.6e-108	394.4
input|c8|3021229-3021886|-|ctg1_3073|	NZ_CP007512|c3|1743639-1744295|+|CY96_RS08875|hypothetical_protein|WP_000873574.1	99.5	218	1	0	1	218	1	218	5.6e-108	394.4
input|c8|3021229-3021886|-|ctg1_3073|	NZ_CP010106|c3|1835608-1836264|+|NF53_RS09540|hypothetical_protein|WP_000873574.1	99.5	218	1	0	1	218	1	218	5.6e-108	394.4
input|c8|3021229-3021886|-|ctg1_3073|	NZ_CP015727|c2|1184914-1185570|+|DA68_RS06130|hypothetical_protein|WP_000873574.1	99.5	218	1	0	1	218	1	218	5.6e-108	394.4
input|c8|3021229-3021886|-|ctg1_3073|	NZ_CP022345|c7|3021230-3021886|-|CCX84_RS16145|hypothetical_protein|WP_000873574.1	99.5	218	1	0	1	218	1	218	5.6e-108	394.4
input|c8|3021229-3021886|-|ctg1_3073|	NZ_HG810017|c3|586224-586880|+|BTDB27_RS18260|hypothetical_protein|WP_000873574.1	99.5	218	1	0	1	218	1	218	5.6e-108	394.4
input|c8|3021229-3021886|-|ctg1_3073|	NZ_JH791942|c3|1757633-1758289|+|IE7_RS08915|hypothetical_protein|WP_000873574.1	99.5	218	1	0	1	218	1	218	5.6e-108	394.4
input|c8|3021229-3021886|-|ctg1_3073|	NZ_JYCM01000043|c5|162175-162831|+|LG48_RS09885|hypothetical_protein|WP_000873574.1	99.5	218	1	0	1	218	1	218	5.6e-108	394.4
input|c8|3021229-3021886|-|ctg1_3073|	NZ_KB976803|c3|1197323-1197979|+|IIY_RS08285|hypothetical_protein|WP_000873574.1	99.5	218	1	0	1	218	1	218	5.6e-108	394.4
input|c8|3021229-3021886|-|ctg1_3073|	NZ_KN050654|c9|4248740-4249396|-|DJ50_RS21275|hypothetical_protein|WP_000873574.1	99.5	218	1	0	1	218	1	218	5.6e-108	394.4
input|c8|3021229-3021886|-|ctg1_3073|	NZ_LJKC01000038|c2|92404-93060|-|B4084_RS18870|hypothetical_protein|WP_000873574.1	99.5	218	1	0	1	218	1	218	5.6e-108	394.4
input|c8|3021229-3021886|-|ctg1_3073|	NZ_LPUS01000001|c7|2839101-2839757|-|AU379_RS14230|hypothetical_protein|WP_000873574.1	99.5	218	1	0	1	218	1	218	5.6e-108	394.4
input|c8|3021229-3021886|-|ctg1_3073|	NZ_LXLG01000017|c3|858552-859208|+|BTGOE2_RS10720|hypothetical_protein|WP_000873574.1	99.5	218	1	0	1	218	1	218	5.6e-108	394.4
input|c8|3021229-3021886|-|ctg1_3073|	NZ_LXLI01000018|c3|850565-851221|+|BTGOE4_RS09855|hypothetical_protein|WP_000873574.1	99.5	218	1	0	1	218	1	218	5.6e-108	394.4
input|c8|3021229-3021886|-|ctg1_3073|	NZ_LZPN01000224|c10|12048-12704|+|A9523_RS25345|hypothetical_protein|WP_000873574.1	99.5	218	1	0	1	218	1	218	5.6e-108	394.4
input|c8|3021229-3021886|-|ctg1_3073|	NZ_LZRI01000012|c3|228802-229458|+|A9987_RS11535|hypothetical_protein|WP_000873574.1	99.5	218	1	0	1	218	1	218	5.6e-108	394.4
input|c8|3021229-3021886|-|ctg1_3073|	NZ_MCAX01000001|c7|2602565-2603221|-|BC344_RS13035|hypothetical_protein|WP_000873574.1	99.5	218	1	0	1	218	1	218	5.6e-108	394.4
input|c8|3021229-3021886|-|ctg1_3073|	NZ_MIFI01000099|c10|24202-24858|+|BHL36_RS20475|hypothetical_protein|WP_000873574.1	99.5	218	1	0	1	218	1	218	5.6e-108	394.4
input|c8|3021229-3021886|-|ctg1_3073|	NZ_MQTG01000014|c2|24401-25057|+|BHL31_RS10560|hypothetical_protein|WP_000873574.1	99.5	218	1	0	1	218	1	218	5.6e-108	394.4
input|c8|3021229-3021886|-|ctg1_3073|	NZ_MQTH01000039|c7|24401-25057|+|BHL21_RS24780|hypothetical_protein|WP_000873574.1	99.5	218	1	0	1	218	1	218	5.6e-108	394.4
input|c8|3021229-3021886|-|ctg1_3073|	NZ_MSFC01000023|c6|28439-29095|-|BUM91_RS18405|hypothetical_protein|WP_000873574.1	99.5	218	1	0	1	218	1	218	5.6e-108	394.4
input|c8|3021229-3021886|-|ctg1_3073|	NZ_JH791951|c3|1675606-1676262|+|IE9_RS08695|hypothetical_protein|WP_000873549.1	99.1	218	2	0	1	218	1	218	1.6e-107	392.9
input|c8|3021229-3021886|-|ctg1_3073|	NZ_JH791833|c3|1773599-1774255|+|IKA_RS09010|hypothetical_protein|WP_000873562.1	98.6	218	3	0	1	218	1	218	2.1e-107	392.5
input|c8|3021229-3021886|-|ctg1_3073|	NZ_LJKA01000015|c8|16704-17360|-|B4082_RS05480|hypothetical_protein|WP_063221732.1	95.4	218	10	0	1	218	1	218	1.1e-103	380.2
input|c8|3021229-3021886|-|ctg1_3073|	NZ_MACI01000078|c8|287094-287750|+|BAQ48_RS19935|hypothetical_protein|WP_071712523.1	90.4	218	21	0	1	218	1	218	7.6e-97	357.5
input|c8|3021229-3021886|-|ctg1_3073|	NZ_LCYK01000028|c6|65504-66160|-|B4080_RS07030|lipoprotein|WP_046945376.1	90.4	218	21	0	1	218	1	218	6.4e-96	354.4
input|c8|3021229-3021886|-|ctg1_3073|	NZ_FMZR01000003|c5|89725-90381|+|BLS53_RS07690|hypothetical_protein|WP_000873561.1	87.2	218	28	0	1	218	1	218	4.3e-92	341.7
input|c8|3021229-3021886|-|ctg1_3073|	NZ_JH791975|c6|3033515-3034171|-|IEI_RS15890|hypothetical_protein|WP_000873561.1	87.2	218	28	0	1	218	1	218	4.3e-92	341.7
input|c8|3021229-3021886|-|ctg1_3073|	NZ_JYPF01000003|c10|784344-785000|-|TU50_RS15430|hypothetical_protein|WP_000873561.1	87.2	218	28	0	1	218	1	218	4.3e-92	341.7
input|c8|3021229-3021886|-|ctg1_3073|	NZ_LOBC01000007|c2|92278-92934|+|AT260_RS00430|hypothetical_protein|WP_000873561.1	87.2	218	28	0	1	218	1	218	4.3e-92	341.7
input|c8|3021229-3021886|-|ctg1_3073|	NZ_LXFL01000033|c5|90796-91452|+|A6278_RS18985|hypothetical_protein|WP_000873561.1	87.2	218	28	0	1	218	1	218	4.3e-92	341.7
input|c8|3021229-3021886|-|ctg1_3073|	NZ_LXFP01000022|c3|511431-512087|-|A6282_RS16180|hypothetical_protein|WP_000873561.1	87.2	218	28	0	1	218	1	218	4.3e-92	341.7
input|c8|3021229-3021886|-|ctg1_3073|	NZ_LXFR01000006|c2|12070-12726|+|A6284_RS03345|hypothetical_protein|WP_000873561.1	87.2	218	28	0	1	218	1	218	4.3e-92	341.7
input|c8|3021229-3021886|-|ctg1_3073|	NZ_LXFS01000013|c2|120584-121240|-|A6285_RS04670|hypothetical_protein|WP_000873561.1	87.2	218	28	0	1	218	1	218	4.3e-92	341.7
input|c8|3021229-3021886|-|ctg1_3073|	NZ_LXFT01000022|c5|816267-816923|-|A6286_RS16580|hypothetical_protein|WP_000873561.1	87.2	218	28	0	1	218	1	218	4.3e-92	341.7
input|c8|3021229-3021886|-|ctg1_3073|	NZ_MAOB01000049|c7|89519-90175|+|BAU22_RS11650|hypothetical_protein|WP_000873561.1	87.2	218	28	0	1	218	1	218	4.3e-92	341.7
input|c8|3021229-3021886|-|ctg1_3073|	NZ_KB976280|c8|690027-690683|-|IIC_RS18580|lipoprotein|WP_016102194.1	85.6	216	31	0	1	216	1	216	2.1e-91	339.3
input|c8|3021229-3021886|-|ctg1_3073|	NZ_LXFQ01000008|c2|95947-96603|-|A6283_RS04920|hypothetical_protein|WP_064459807.1	86.7	218	29	0	1	218	1	218	2.1e-91	339.3
input|c8|3021229-3021886|-|ctg1_3073|	NZ_LABR01000012|c1|464828-465484|+|TU68_RS10960|lipoprotein|WP_048552060.1	85.8	218	31	0	1	218	1	218	4.0e-90	335.1
input|c8|3021229-3021886|-|ctg1_3073|	NZ_LXLT01000021|c3|232397-233053|+|BWGOE8_RS09375|hypothetical_protein|WP_070141913.1	83.9	218	35	0	1	218	1	218	3.4e-89	332.0
input|c8|3021229-3021886|-|ctg1_3073|	NZ_CM000756|c4|1733971-1734627|+|BTHUR0011_RS08990|hypothetical_protein|WP_000873567.1	85.8	218	31	0	1	218	1	218	7.6e-89	330.9
input|c8|3021229-3021886|-|ctg1_3073|	NZ_CP014282|c3|1884678-1885334|+|AXW78_RS09610|hypothetical_protein|WP_000873567.1	85.8	218	31	0	1	218	1	218	7.6e-89	330.9
input|c8|3021229-3021886|-|ctg1_3073|	NZ_JH791865|c6|3620959-3621615|-|IK7_RS18695|hypothetical_protein|WP_000873567.1	85.8	218	31	0	1	218	1	218	7.6e-89	330.9
input|c8|3021229-3021886|-|ctg1_3073|	NZ_MIFK01000046|c7|22131-22787|-|BHL04_RS18645|hypothetical_protein|WP_074594072.1	85.3	218	32	0	1	218	1	218	2.2e-88	329.3
input|c8|3021229-3021886|-|ctg1_3073|	NZ_ASPY01000057|c10|174280-174936|-|C174_RS11275|hypothetical_protein|WP_002086134.1	83.5	218	36	0	1	218	1	218	2.9e-88	328.9
input|c8|3021229-3021886|-|ctg1_3073|	NZ_CP009692|c8|3873023-3873679|-|BG05_RS21660|hypothetical_protein|WP_002086134.1	83.5	218	36	0	1	218	1	218	2.9e-88	328.9
input|c8|3021229-3021886|-|ctg1_3073|	NZ_CP020743|c3|2005115-2005771|+|B7492_RS10490|hypothetical_protein|WP_002086134.1	83.5	218	36	0	1	218	1	218	2.9e-88	328.9
input|c8|3021229-3021886|-|ctg1_3073|	NZ_JH792011|c2|1780275-1780931|+|IEW_RS08860|hypothetical_protein|WP_002086134.1	83.5	218	36	0	1	218	1	218	2.9e-88	328.9
input|c8|3021229-3021886|-|ctg1_3073|	NZ_JH792025|c3|1748405-1749061|+|IIA_RS08875|lipoprotein|WP_033672980.1	85.3	218	32	0	1	218	1	218	2.9e-88	328.9
input|c8|3021229-3021886|-|ctg1_3073|	NZ_KB976677|c5|1136908-1137564|+|IK1_RS09655|hypothetical_protein|WP_002086134.1	83.5	218	36	0	1	218	1	218	2.9e-88	328.9
input|c8|3021229-3021886|-|ctg1_3073|	NZ_KE150044|c2|1126481-1127137|+|IC3_RS05645|hypothetical_protein|WP_002086134.1	83.5	218	36	0	1	218	1	218	2.9e-88	328.9
input|c8|3021229-3021886|-|ctg1_3073|	NZ_LABT01000036|c7|160755-161411|+|TU70_RS22630|hypothetical_protein|WP_002086134.1	83.5	218	36	0	1	218	1	218	2.9e-88	328.9
input|c8|3021229-3021886|-|ctg1_3073|	NZ_LJKG01000093|c2|54743-55399|+|B4117_RS23710|hypothetical_protein|WP_002086134.1	83.5	218	36	0	1	218	1	218	2.9e-88	328.9
input|c8|3021229-3021886|-|ctg1_3073|	NZ_LOBD01000055|c5|121583-122239|+|AT257_RS20195|hypothetical_protein|WP_002086134.1	83.5	218	36	0	1	218	1	218	2.9e-88	328.9
input|c8|3021229-3021886|-|ctg1_3073|	NZ_MUAH01000003|c7|72903-73559|+|BW899_RS08325|hypothetical_protein|WP_002086134.1	83.5	218	36	0	1	218	1	218	2.9e-88	328.9
input|c8|3021229-3021886|-|ctg1_3073|	NZ_MUAK01000034|c8|18948-19604|+|BW891_RS16285|hypothetical_protein|WP_002086134.1	83.5	218	36	0	1	218	1	218	2.9e-88	328.9
input|c8|3021229-3021886|-|ctg1_3073|	NZ_MUAN01000018|c5|68061-68717|-|BW894_RS19410|hypothetical_protein|WP_002086134.1	83.5	218	36	0	1	218	1	218	2.9e-88	328.9
input|c8|3021229-3021886|-|ctg1_3073|	NZ_MUAR01000026|c3|26740-27396|+|BGP34_RS21075|hypothetical_protein|WP_002086134.1	83.5	218	36	0	1	218	1	218	2.9e-88	328.9
input|c8|3021229-3021886|-|ctg1_3073|	NZ_MUAT01000019|c3|21667-22323|+|BLW98_RS20385|hypothetical_protein|WP_002086134.1	83.5	218	36	0	1	218	1	218	2.9e-88	328.9
input|c8|3021229-3021886|-|ctg1_3073|	NZ_JH804672|c3|1440567-1441223|+|IG3_RS07000|hypothetical_protein|WP_002135778.1	83.5	218	36	0	1	218	1	218	3.8e-88	328.6
input|c8|3021229-3021886|-|ctg1_3073|	NZ_KB976153|c7|551336-551992|-|IG9_RS15100|hypothetical_protein|WP_002135778.1	83.5	218	36	0	1	218	1	218	3.8e-88	328.6
input|c8|3021229-3021886|-|ctg1_3073|	NZ_CP009746|c6|2854025-2854681|-|BWEI_RS14350|hypothetical_protein|WP_002189314.1	83.0	218	37	0	1	218	1	218	8.4e-88	327.4
input|c8|3021229-3021886|-|ctg1_3073|	NZ_JH791802|c8|3710713-3711369|-|IKS_RS18860|hypothetical_protein|WP_002189314.1	83.0	218	37	0	1	218	1	218	8.4e-88	327.4
input|c8|3021229-3021886|-|ctg1_3073|	NZ_JH791809|c3|1421979-1422635|+|IKO_RS06970|hypothetical_protein|WP_002189314.1	83.0	218	37	0	1	218	1	218	8.4e-88	327.4
input|c8|3021229-3021886|-|ctg1_3073|	NZ_LOMP01000105|c7|9415-10071|+|AT269_RS20455|hypothetical_protein|WP_002189314.1	83.0	218	37	0	1	218	1	218	8.4e-88	327.4
input|c8|3021229-3021886|-|ctg1_3073|	NZ_MUAI01000025|c4|12114-12770|+|BW900_RS22125|hypothetical_protein|WP_002189314.1	83.0	218	37	0	1	218	1	218	8.4e-88	327.4
input|c8|3021229-3021886|-|ctg1_3073|	NZ_MAOC01000020|c1|315342-315998|+|BAU23_RS07085|hypothetical_protein|WP_071733903.1	83.0	218	37	0	1	218	1	218	1.9e-87	326.2
input|c8|3021229-3021886|-|ctg1_3073|	NZ_JH792182|c6|3433764-3434420|-|ICG_RS17785|hypothetical_protein|WP_000873547.1	83.0	218	37	0	1	218	1	218	2.4e-87	325.9
input|c8|3021229-3021886|-|ctg1_3073|	NZ_KB976959|c3|1148181-1148837|+|KQ3_RS08380|lipoprotein|WP_016088282.1	83.5	218	36	0	1	218	1	218	2.1e-86	322.8
input|c8|3021229-3021886|-|ctg1_3073|	NZ_KB976980|c2|1830880-1831536|+|KQ1_RS09430|lipoprotein|WP_016134198.1	83.5	218	36	0	1	218	1	218	2.1e-86	322.8
input|c8|3021229-3021886|-|ctg1_3073|	NZ_AYMM01000085|c8|22142-22798|-|U865_RS0122935|hypothetical_protein|WP_000873568.1	83.9	218	35	0	1	218	1	218	3.5e-86	322.0
input|c8|3021229-3021886|-|ctg1_3073|	NZ_JH804683|c9|3723908-3724564|-|IGE_RS18480|hypothetical_protein|WP_000873568.1	83.9	218	35	0	1	218	1	218	3.5e-86	322.0
input|c8|3021229-3021886|-|ctg1_3073|	NC_010184|c3|1911390-1912046|+|BCERKBAB4_RS09505|hypothetical_protein|WP_002141361.1	81.7	218	40	0	1	218	1	218	6.0e-86	321.2
input|c8|3021229-3021886|-|ctg1_3073|	NZ_JH792097|c3|1858279-1858935|+|IG7_RS08890|hypothetical_protein|WP_002141361.1	81.7	218	40	0	1	218	1	218	6.0e-86	321.2
input|c8|3021229-3021886|-|ctg1_3073|	NZ_LABO01000029|c4|95243-95899|-|TU65_RS10705|lipoprotein|WP_048543190.1	83.0	218	37	0	1	218	1	218	6.0e-86	321.2
input|c8|3021229-3021886|-|ctg1_3073|	NZ_JH792148|c6|3454816-3455472|-|IGC_RS17550|hypothetical_protein|WP_002148654.1	80.7	218	42	0	1	218	1	218	5.6e-84	314.7
input|c8|3021229-3021886|-|ctg1_3073|	NZ_JH791996|c6|3179294-3179950|-|IEE_RS16230|hypothetical_protein|WP_002200828.1	79.8	218	44	0	1	218	1	218	4.8e-83	311.6
input|c8|3021229-3021886|-|ctg1_3073|	NZ_JH792113|c3|462992-463648|-|II3_RS02260|hypothetical_protein|WP_002158248.1	78.4	218	47	0	1	218	1	218	1.5e-81	306.6
input|c8|3021229-3021886|-|ctg1_3073|	NZ_MUAG01000002|c4|369629-370285|+|BW898_RS06370|hypothetical_protein|WP_002158248.1	78.4	218	47	0	1	218	1	218	1.5e-81	306.6
input|c8|3021229-3021886|-|ctg1_3073|	NZ_MUAL01000050|c6|9210-9866|+|BW892_RS20495|hypothetical_protein|WP_002158248.1	78.4	218	47	0	1	218	1	218	1.5e-81	306.6
input|c8|3021229-3021886|-|ctg1_3073|	NZ_JH791910|c6|3702325-3702981|-|ICW_RS19055|hypothetical_protein|WP_000873551.1	80.3	218	43	0	1	218	1	218	2.0e-81	306.2
input|c8|3021229-3021886|-|ctg1_3073|	NZ_MUAM01000014|c3|48851-49507|-|BW893_RS25335|hypothetical_protein|WP_000873551.1	80.3	218	43	0	1	218	1	218	2.0e-81	306.2
input|c8|3021229-3021886|-|ctg1_3073|	NZ_CM000729|c3|1722611-1723267|+|BCERE0018_RS09025|hypothetical_protein|WP_000873565.1	80.7	218	42	0	1	218	1	218	2.6e-81	305.8
input|c8|3021229-3021886|-|ctg1_3073|	NZ_CM000734|c3|1801607-1802263|+|BCERE0023_RS09335|hypothetical_protein|WP_000873565.1	80.7	218	42	0	1	218	1	218	2.6e-81	305.8
input|c8|3021229-3021886|-|ctg1_3073|	NZ_CM000736|c3|1746680-1747336|+|BCERE0025_RS09175|hypothetical_protein|WP_000873565.1	80.7	218	42	0	1	218	1	218	2.6e-81	305.8
input|c8|3021229-3021886|-|ctg1_3073|	NZ_CP011349|c3|721212-721868|-|XI92_RS03490|hypothetical_protein|WP_000873565.1	80.7	218	42	0	1	218	1	218	2.6e-81	305.8
input|c8|3021229-3021886|-|ctg1_3073|	NZ_CP016588|c8|3779095-3779751|-|BCM43_RS19145|hypothetical_protein|WP_000873565.1	80.7	218	42	0	1	218	1	218	2.6e-81	305.8
input|c8|3021229-3021886|-|ctg1_3073|	NZ_JYPI01000064|c10|161508-162164|+|TU54_RS28675|hypothetical_protein|WP_000873565.1	80.7	218	42	0	1	218	1	218	2.6e-81	305.8
input|c8|3021229-3021886|-|ctg1_3073|	NZ_KB976173|c2|1287078-1287734|+|IIU_RS06925|hypothetical_protein|WP_000873565.1	80.7	218	42	0	1	218	1	218	2.6e-81	305.8
input|c8|3021229-3021886|-|ctg1_3073|	NZ_KB976254|c2|896532-897188|+|IKE_RS04710|hypothetical_protein|WP_000873565.1	80.7	218	42	0	1	218	1	218	2.6e-81	305.8
input|c8|3021229-3021886|-|ctg1_3073|	NZ_KK088356|c6|36799-37455|-|BF15_RS21245|hypothetical_protein|WP_000873565.1	80.7	218	42	0	1	218	1	218	2.6e-81	305.8
input|c8|3021229-3021886|-|ctg1_3073|	NZ_LDEU01000056|c5|50214-50870|+|AN165_RS09750|hypothetical_protein|WP_000873565.1	80.7	218	42	0	1	218	1	218	2.6e-81	305.8
input|c8|3021229-3021886|-|ctg1_3073|	NZ_LJJZ01000043|c6|376141-376797|-|B4081_RS12660|hypothetical_protein|WP_000873565.1	80.7	218	42	0	1	218	1	218	2.6e-81	305.8
input|c8|3021229-3021886|-|ctg1_3073|	NZ_LOQA01000057|c3|98023-98679|-|AT278_RS09850|hypothetical_protein|WP_000873565.1	80.7	218	42	0	1	218	1	218	2.6e-81	305.8
input|c8|3021229-3021886|-|ctg1_3073|	NZ_LRPH01000111|c10|62428-63084|-|AWW70_RS28695|hypothetical_protein|WP_060752135.1	79.2	216	45	0	1	216	1	216	2.6e-81	305.8
input|c8|3021229-3021886|-|ctg1_3073|	NZ_LZQZ01000009|c1|11968-12624|+|A9487_RS02330|hypothetical_protein|WP_000873565.1	80.7	218	42	0	1	218	1	218	2.6e-81	305.8
input|c8|3021229-3021886|-|ctg1_3073|	NZ_MIFG01000012|c1|106446-107102|+|BHL06_RS06895|hypothetical_protein|WP_000873565.1	80.7	218	42	0	1	218	1	218	2.6e-81	305.8
input|c8|3021229-3021886|-|ctg1_3073|	NZ_MJBF01000023|c5|383261-383917|-|BHV55_RS19065|hypothetical_protein|WP_000873565.1	80.7	218	42	0	1	218	1	218	2.6e-81	305.8
input|c8|3021229-3021886|-|ctg1_3073|	NZ_MQTJ01000031|c8|14300-14956|-|BHL53_RS21660|hypothetical_protein|WP_000873565.1	80.7	218	42	0	1	218	1	218	2.6e-81	305.8
input|c8|3021229-3021886|-|ctg1_3073|	NC_005957|c2|1899465-1900121|+|BT9727_1809|lipoprotein|YP_036141.1	80.3	218	43	0	1	218	1	218	3.4e-81	305.4
input|c8|3021229-3021886|-|ctg1_3073|	NC_008600|c2|1908305-1908961|+|BALH_RS09810|lipoprotein|WP_000873555.1	80.3	218	43	0	1	218	1	218	3.4e-81	305.4
input|c8|3021229-3021886|-|ctg1_3073|	NC_011773|c3|1919181-1919837|+|BCAH820_RS10095|lipoprotein|WP_000873555.1	80.3	218	43	0	1	218	1	218	3.4e-81	305.4
input|c8|3021229-3021886|-|ctg1_3073|	NC_012472|c2|1897911-1898567|+|BCA_RS10795|lipoprotein|WP_000873555.1	80.3	218	43	0	1	218	1	218	3.4e-81	305.4
input|c8|3021229-3021886|-|ctg1_3073|	NC_014335|c2|1833236-1833892|+|BACI_RS09750|lipoprotein|WP_000873555.1	80.3	218	43	0	1	218	1	218	3.4e-81	305.4
input|c8|3021229-3021886|-|ctg1_3073|	NC_016779|c2|1839730-1840386|+|BCF_RS09570|lipoprotein|WP_000873555.1	80.3	218	43	0	1	218	1	218	3.4e-81	305.4
input|c8|3021229-3021886|-|ctg1_3073|	NZ_CM000716|c2|1785779-1786435|+|BCERE0004_RS09340|lipoprotein|WP_000873555.1	80.3	218	43	0	1	218	1	218	3.4e-81	305.4
input|c8|3021229-3021886|-|ctg1_3073|	NZ_CM000732|c3|1795365-1796021|+|BCERE0021_RS09375|lipoprotein|WP_000873555.1	80.3	218	43	0	1	218	1	218	3.4e-81	305.4
input|c8|3021229-3021886|-|ctg1_3073|	NZ_CM000752|c2|1768590-1769246|+|BTHUR0007_RS09295|lipoprotein|WP_000873555.1	80.3	218	43	0	1	218	1	218	3.4e-81	305.4
input|c8|3021229-3021886|-|ctg1_3073|	NZ_CM000754|c2|1631501-1632157|-|BTHUR0009_RS08745|lipoprotein|WP_000873555.1	80.3	218	43	0	1	218	1	218	3.4e-81	305.4
input|c8|3021229-3021886|-|ctg1_3073|	NZ_CM000757|c2|1805757-1806413|+|BTHUR0012_RS09510|lipoprotein|WP_000873555.1	80.3	218	43	0	1	218	1	218	3.4e-81	305.4
input|c8|3021229-3021886|-|ctg1_3073|	NZ_CP009300|c4|2527781-2528437|-|AW22_RS14570|lipoprotein|WP_000873555.1	80.3	218	43	0	1	218	1	218	3.4e-81	305.4
input|c8|3021229-3021886|-|ctg1_3073|	NZ_CP009335|c2|3068310-3068966|+|BF38_RS19125|lipoprotein|WP_000873555.1	80.3	218	43	0	1	218	1	218	3.4e-81	305.4
input|c8|3021229-3021886|-|ctg1_3073|	NZ_CP009605|c5|2290184-2290840|-|BF33_RS12405|lipoprotein|WP_000873555.1	80.3	218	43	0	1	218	1	218	3.4e-81	305.4
input|c8|3021229-3021886|-|ctg1_3073|	NZ_CP009641|c1|576266-576922|+|AK40_RS06740|lipoprotein|WP_000873555.1	80.3	218	43	0	1	218	1	218	3.4e-81	305.4
input|c8|3021229-3021886|-|ctg1_3073|	NZ_CP009720|c6|2926650-2927306|-|BF36_RS15960|lipoprotein|WP_000873555.1	80.3	218	43	0	1	218	1	218	3.4e-81	305.4
input|c8|3021229-3021886|-|ctg1_3073|	NZ_CP009902|c6|5229942-5230598|-|BF27_RS29280|lipoprotein|WP_000873555.1	80.3	218	43	0	1	218	1	218	3.4e-81	305.4
input|c8|3021229-3021886|-|ctg1_3073|	NZ_CP009968|c4|3541604-3542260|-|BF28_RS21180|lipoprotein|WP_000873555.1	80.3	218	43	0	1	218	1	218	3.4e-81	305.4
input|c8|3021229-3021886|-|ctg1_3073|	NZ_CP018933|c4|1826373-1827029|+|BEI49_RS09825|lipoprotein|WP_000873555.1	80.3	218	43	0	1	218	1	218	3.4e-81	305.4
input|c8|3021229-3021886|-|ctg1_3073|	NZ_CP020723|c2|1881706-1882362|+|B7P25_RS10130|lipoprotein|WP_000873555.1	80.3	218	43	0	1	218	1	218	3.4e-81	305.4
input|c8|3021229-3021886|-|ctg1_3073|	NZ_CP025122|c4|4578761-4579417|+|CU648_RS24755|lipoprotein|WP_000873555.1	80.3	218	43	0	1	218	1	218	3.4e-81	305.4
input|c8|3021229-3021886|-|ctg1_3073|	NZ_JH792131|c4|2771438-2772094|-|IGW_RS14725|lipoprotein|WP_000873555.1	80.3	218	43	0	1	218	1	218	3.4e-81	305.4
input|c8|3021229-3021886|-|ctg1_3073|	NZ_LCYM01000048|c4|45400-46056|-|B4087_RS10595|lipoprotein|WP_000873555.1	80.3	218	43	0	1	218	1	218	3.4e-81	305.4
input|c8|3021229-3021886|-|ctg1_3073|	NZ_LOMU01000035|c2|66258-66914|+|AT275_RS04795|lipoprotein|WP_000873555.1	80.3	218	43	0	1	218	1	218	3.4e-81	305.4
input|c8|3021229-3021886|-|ctg1_3073|	NZ_LOQC01000125|c3|35781-36437|+|AT280_RS13315|lipoprotein|WP_000873555.1	80.3	218	43	0	1	218	1	218	3.4e-81	305.4
input|c8|3021229-3021886|-|ctg1_3073|	NZ_LZQW01000079|c6|126932-127588|-|MCCC1A01412_RS24425|lipoprotein|WP_000873555.1	80.3	218	43	0	1	218	1	218	3.4e-81	305.4
input|c8|3021229-3021886|-|ctg1_3073|	NZ_LZQX01000021|c5|198355-199011|+|A9486_RS07915|lipoprotein|WP_000873555.1	80.3	218	43	0	1	218	1	218	3.4e-81	305.4
input|c8|3021229-3021886|-|ctg1_3073|	NZ_MPOL01000002|c2|631612-632268|+|BJR05_RS05615|lipoprotein|WP_000873555.1	80.3	218	43	0	1	218	1	218	3.4e-81	305.4
input|c8|3021229-3021886|-|ctg1_3073|	NZ_MTAU01000003|c6|234498-235154|-|BVG01_RS05855|lipoprotein|WP_000873555.1	80.3	218	43	0	1	218	1	218	3.4e-81	305.4
input|c8|3021229-3021886|-|ctg1_3073|	NC_022781|c6|4484819-4485475|+|BTOYO_RS22860|lipoprotein|WP_033657376.1	79.4	218	45	0	1	218	1	218	5.8e-81	304.7
input|c8|3021229-3021886|-|ctg1_3073|	NZ_JH792120|c3|1820763-1821419|+|IGO_RS08830|lipoprotein|WP_033657376.1	79.4	218	45	0	1	218	1	218	5.8e-81	304.7
input|c8|3021229-3021886|-|ctg1_3073|	NZ_LFQM01000029|c4|25542-26198|+|ACS75_RS11200|lipoprotein|WP_033657376.1	79.4	218	45	0	1	218	1	218	5.8e-81	304.7
input|c8|3021229-3021886|-|ctg1_3073|	NC_011725|c3|1893754-1894410|+|BCB4264_RS09745|hypothetical_protein|WP_000873566.1	80.3	218	43	0	1	218	1	218	1.7e-80	303.1
input|c8|3021229-3021886|-|ctg1_3073|	NZ_AP014864|c7|3776840-3777496|-|KNN_RS19320|hypothetical_protein|WP_000873566.1	80.3	218	43	0	1	218	1	218	1.7e-80	303.1
input|c8|3021229-3021886|-|ctg1_3073|	NZ_CM000718|c2|1877027-1877683|-|BCERE0006_RS09330|hypothetical_protein|WP_000873559.1	79.8	218	44	0	1	218	1	218	1.7e-80	303.1
input|c8|3021229-3021886|-|ctg1_3073|	NZ_CM000722|c3|1804651-1805307|-|BCERE0011_RS09355|hypothetical_protein|WP_000873566.1	80.3	218	43	0	1	218	1	218	1.7e-80	303.1
input|c8|3021229-3021886|-|ctg1_3073|	NZ_CP009686|c3|1949781-1950437|+|FORC5_RS10030|hypothetical_protein|WP_000873566.1	80.3	218	43	0	1	218	1	218	1.7e-80	303.1
input|c8|3021229-3021886|-|ctg1_3073|	NZ_CP012691|c4|1950364-1951020|+|FORC24_RS09790|hypothetical_protein|WP_000873566.1	80.3	218	43	0	1	218	1	218	1.7e-80	303.1
input|c8|3021229-3021886|-|ctg1_3073|	NZ_CP017234|c4|1915234-1915890|+|FORC48_RS10075|hypothetical_protein|WP_000873566.1	80.3	218	43	0	1	218	1	218	1.7e-80	303.1
input|c8|3021229-3021886|-|ctg1_3073|	NZ_CP017577|c2|717900-718556|+|BJG91_RS05975|hypothetical_protein|WP_000873566.1	80.3	218	43	0	1	218	1	218	1.7e-80	303.1
input|c8|3021229-3021886|-|ctg1_3073|	NZ_CP019230|c2|1382706-1383362|+|BVH75_RS07450|hypothetical_protein|WP_000873566.1	80.3	218	43	0	1	218	1	218	1.7e-80	303.1
input|c8|3021229-3021886|-|ctg1_3073|	NZ_CP020383|c3|1865015-1865671|+|FORC60_RS09960|hypothetical_protein|WP_000873566.1	80.3	218	43	0	1	218	1	218	1.7e-80	303.1
input|c8|3021229-3021886|-|ctg1_3073|	NZ_CP022445|c3|1859697-1860353|+|CGZ63_RS09955|hypothetical_protein|WP_000873566.1	80.3	218	43	0	1	218	1	218	1.7e-80	303.1
input|c8|3021229-3021886|-|ctg1_3073|	NZ_JH414709|c2|163639-164295|+|HMPREF1014_RS09925|hypothetical_protein|WP_000873566.1	80.3	218	43	0	1	218	1	218	1.7e-80	303.1
input|c8|3021229-3021886|-|ctg1_3073|	NZ_JH791854|c8|2916092-2916748|-|IK9_RS14785|hypothetical_protein|WP_000873566.1	80.3	218	43	0	1	218	1	218	1.7e-80	303.1
input|c8|3021229-3021886|-|ctg1_3073|	NZ_JH792080|c7|2880701-2881357|-|IIE_RS15035|hypothetical_protein|WP_000873566.1	80.3	218	43	0	1	218	1	218	1.7e-80	303.1
input|c8|3021229-3021886|-|ctg1_3073|	NZ_JURK01000038|c4|72813-73469|+|ADJ26_RS13945|hypothetical_protein|WP_000873566.1	80.3	218	43	0	1	218	1	218	1.7e-80	303.1
input|c8|3021229-3021886|-|ctg1_3073|	NZ_JXDH01000037|c11|86203-86859|-|SK30_RS08180|hypothetical_protein|WP_000873566.1	80.3	218	43	0	1	218	1	218	1.7e-80	303.1
input|c8|3021229-3021886|-|ctg1_3073|	NZ_JYFW01000009|c2|53291-53947|+|TQ94_RS03800|hypothetical_protein|WP_000873566.1	80.3	218	43	0	1	218	1	218	1.7e-80	303.1
input|c8|3021229-3021886|-|ctg1_3073|	NZ_LABH01000047|c8|94768-95424|-|TU58_RS19880|hypothetical_protein|WP_000873566.1	80.3	218	43	0	1	218	1	218	1.7e-80	303.1
input|c8|3021229-3021886|-|ctg1_3073|	NZ_LABI01000035|c8|391026-391682|-|TU59_RS25410|hypothetical_protein|WP_000873566.1	80.3	218	43	0	1	218	1	218	1.7e-80	303.1
input|c8|3021229-3021886|-|ctg1_3073|	NZ_LCYI01000020|c6|118799-119455|-|B4077_RS11125|hypothetical_protein|WP_000873559.1	79.8	218	44	0	1	218	1	218	1.7e-80	303.1
input|c8|3021229-3021886|-|ctg1_3073|	NZ_LCYN01000031|c7|456986-457642|+|B4147_RS19520|hypothetical_protein|WP_000873559.1	79.8	218	44	0	1	218	1	218	1.7e-80	303.1
input|c8|3021229-3021886|-|ctg1_3073|	NZ_LDUP01000018|c1|79226-79882|+|VK96_RS12525|hypothetical_protein|WP_000873566.1	80.3	218	43	0	1	218	1	218	1.7e-80	303.1
input|c8|3021229-3021886|-|ctg1_3073|	NZ_LJKH01000025|c3|365946-366602|-|B4118_RS10040|hypothetical_protein|WP_000873566.1	80.3	218	43	0	1	218	1	218	1.7e-80	303.1
input|c8|3021229-3021886|-|ctg1_3073|	NZ_LXLH01000018|c3|84569-85225|+|BTGOE3_RS09565|hypothetical_protein|WP_000873566.1	80.3	218	43	0	1	218	1	218	1.7e-80	303.1
input|c8|3021229-3021886|-|ctg1_3073|	NZ_LZQY01000051|c5|58537-59193|-|A9485_RS13455|hypothetical_protein|WP_000873566.1	80.3	218	43	0	1	218	1	218	1.7e-80	303.1
input|c8|3021229-3021886|-|ctg1_3073|	NZ_LZRB01000048|c11|175457-176113|+|A9488_RS18025|hypothetical_protein|WP_000873566.1	80.3	218	43	0	1	218	1	218	1.7e-80	303.1
input|c8|3021229-3021886|-|ctg1_3073|	NZ_MIFP01000017|c2|95369-96025|-|BHL34_RS15380|hypothetical_protein|WP_000873566.1	80.3	218	43	0	1	218	1	218	1.7e-80	303.1
input|c8|3021229-3021886|-|ctg1_3073|	NZ_MLKE01000075|c7|13158-13814|-|BKL48_RS20210|hypothetical_protein|WP_000873566.1	80.3	218	43	0	1	218	1	218	1.7e-80	303.1
input|c8|3021229-3021886|-|ctg1_3073|	NZ_LJXA01000025|c11|954725-955381|+|AN402_RS27080|hypothetical_protein|WP_060490051.1	79.4	218	45	0	1	218	1	218	2.2e-80	302.8
input|c8|3021229-3021886|-|ctg1_3073|	NC_022873|c4|2173531-2174187|+|YBT1518_RS11145|lipoprotein|WP_023521729.1	79.8	218	44	0	1	218	1	218	3.8e-80	302.0
input|c8|3021229-3021886|-|ctg1_3073|	NZ_CP011151|c4|1945262-1945918|+|WR47_RS09665|lipoprotein|WP_023521729.1	79.8	218	44	0	1	218	1	218	3.8e-80	302.0
input|c8|3021229-3021886|-|ctg1_3073|	NZ_CP015350|c3|2030544-2031200|+|BT246_RS10540|lipoprotein|WP_023521729.1	79.8	218	44	0	1	218	1	218	3.8e-80	302.0
input|c8|3021229-3021886|-|ctg1_3073|	NZ_JH791914|c4|2699982-2700638|-|ICY_RS14060|hypothetical_protein|WP_000873550.1	78.9	218	46	0	1	218	1	218	3.8e-80	302.0
input|c8|3021229-3021886|-|ctg1_3073|	NZ_JH792376|c4|2886787-2887443|-|ICU_RS14830|hypothetical_protein|WP_000873550.1	78.9	218	46	0	1	218	1	218	3.8e-80	302.0
input|c8|3021229-3021886|-|ctg1_3073|	NZ_LZRC01000052|c8|171918-172574|+|A9490_RS13255|lipoprotein|WP_023521729.1	79.8	218	44	0	1	218	1	218	3.8e-80	302.0
input|c8|3021229-3021886|-|ctg1_3073|	NZ_MSTN01000001|c6|750597-751253|-|BVF97_RS03905|lipoprotein|WP_023521729.1	79.8	218	44	0	1	218	1	218	3.8e-80	302.0
input|c8|3021229-3021886|-|ctg1_3073|	NZ_JH792251|c8|3384040-3384696|-|III_RS17075|hypothetical_protein|WP_002168597.1	78.0	218	48	0	1	218	1	218	6.5e-80	301.2
input|c8|3021229-3021886|-|ctg1_3073|	NZ_LJKE01000062|c2|66352-67008|+|B4088_RS17860|hypothetical_protein|WP_063261833.1	79.8	218	44	0	1	218	1	218	6.5e-80	301.2
input|c8|3021229-3021886|-|ctg1_3073|	NZ_LOBB01000148|c7|8864-9520|-|AT258_RS27600|hypothetical_protein|WP_061680438.1	79.8	218	44	0	1	218	1	218	6.5e-80	301.2
input|c8|3021229-3021886|-|ctg1_3073|	NZ_MACF01000070|c6|26256-26912|-|BAQ44_RS11460|hypothetical_protein|WP_063261833.1	79.8	218	44	0	1	218	1	218	6.5e-80	301.2
input|c8|3021229-3021886|-|ctg1_3073|	NZ_MSBQ01000013|c4|98470-99126|-|BUC33_RS18000|hypothetical_protein|WP_075311049.1	79.4	218	45	0	1	218	1	218	6.5e-80	301.2
input|c8|3021229-3021886|-|ctg1_3073|	NZ_MUAJ01000010|c1|9438-10094|+|BW897_RS13695|hypothetical_protein|WP_002168597.1	78.0	218	48	0	1	218	1	218	6.5e-80	301.2
input|c8|3021229-3021886|-|ctg1_3073|	NZ_MUAS01000005|c11|92988-93644|+|BLX04_RS11425|hypothetical_protein|WP_002168597.1	78.0	218	48	0	1	218	1	218	6.5e-80	301.2
input|c8|3021229-3021886|-|ctg1_3073|	NZ_LJKB01000023|c3|154770-155426|-|B4083_RS04365|hypothetical_protein|WP_063217771.1	77.5	218	49	0	1	218	1	218	2.5e-79	299.3
input|c8|3021229-3021886|-|ctg1_3073|	NZ_MPON01000010|c6|465514-466170|-|BJR07_RS25075|hypothetical_protein|WP_073518673.1	79.4	218	45	0	1	218	1	218	2.5e-79	299.3
input|c8|3021229-3021886|-|ctg1_3073|	NZ_FNRB01000001|c9|939383-940039|+|BLW26_RS05155|hypothetical_protein|WP_090813181.1	77.1	218	50	0	1	218	1	218	3.2e-79	298.9
input|c8|3021229-3021886|-|ctg1_3073|	NZ_JH804637|c2|1390436-1391092|+|IEO_RS07005|hypothetical_protein|WP_000873560.1	78.9	218	46	0	1	218	1	218	3.2e-79	298.9
input|c8|3021229-3021886|-|ctg1_3073|	NC_018877|c3|1963257-1963913|+|BTB_RS10065|hypothetical_protein|WP_000873564.1	79.4	218	45	0	1	218	1	218	4.2e-79	298.5
input|c8|3021229-3021886|-|ctg1_3073|	NZ_JH791923|c6|3395788-3396444|-|IE3_RS17475|hypothetical_protein|WP_000873541.1	77.1	218	50	0	1	218	1	218	4.2e-79	298.5
input|c8|3021229-3021886|-|ctg1_3073|	NZ_CM000739|c2|1785988-1786644|+|BCERE0028_RS09090|hypothetical_protein|WP_000877377.1	79.4	218	45	0	1	218	1	218	5.5e-79	298.1
input|c8|3021229-3021886|-|ctg1_3073|	NZ_KB976712|c2|1394926-1395582|+|IKQ_RS10855|lipoprotein|WP_016129187.1	77.5	218	49	0	1	218	1	218	7.1e-79	297.7
input|c8|3021229-3021886|-|ctg1_3073|	NZ_CP016315|c5|1955698-1956354|+|BA203_RS10025|hypothetical_protein|WP_000873570.1	78.9	218	46	0	1	218	1	218	9.3e-79	297.4
input|c8|3021229-3021886|-|ctg1_3073|	NZ_JH791819|c3|1835492-1836148|+|IKG_RS09305|hypothetical_protein|WP_000873570.1	78.9	218	46	0	1	218	1	218	9.3e-79	297.4
input|c8|3021229-3021886|-|ctg1_3073|	NZ_MUAU01000032|c8|24762-25418|-|BLX06_RS12625|hypothetical_protein|WP_000873570.1	78.9	218	46	0	1	218	1	218	9.3e-79	297.4
input|c8|3021229-3021886|-|ctg1_3073|	NZ_CM000740|c2|1798968-1799624|+|BCERE0029_RS09290|hypothetical_protein|WP_000873542.1	76.6	218	51	0	1	218	1	218	1.6e-78	296.6
input|c8|3021229-3021886|-|ctg1_3073|	NZ_MRWR01000176|c2|95590-96246|-|BTO25_RS15920|hypothetical_protein|WP_075677360.1	78.9	218	46	0	1	218	1	218	1.6e-78	296.6
input|c8|3021229-3021886|-|ctg1_3073|	NZ_CP011145|c8|3238707-3239363|-|FORC13_RS16905|hypothetical_protein|WP_059303918.1	78.9	218	46	0	1	218	1	218	2.1e-78	296.2
input|c8|3021229-3021886|-|ctg1_3073|	NC_004722|c3|1923448-1924104|+|BC1975|hypothetical_protein|NP_831745.1	78.4	218	47	0	1	218	1	218	6.0e-78	294.7
input|c8|3021229-3021886|-|ctg1_3073|	NZ_CP014486|c3|1899306-1899962|+|FORC21_RS10155|hypothetical_protein|WP_000873571.1	78.4	218	47	0	1	218	1	218	6.0e-78	294.7
input|c8|3021229-3021886|-|ctg1_3073|	NZ_LJKI01000001|c8|180818-181474|+|B4120_RS00820|hypothetical_protein|WP_000873571.1	78.4	218	47	0	1	218	1	218	6.0e-78	294.7
input|c8|3021229-3021886|-|ctg1_3073|	NZ_LZOD01000043|c6|166164-166820|+|A8A07_RS17385|hypothetical_protein|WP_000873571.1	78.4	218	47	0	1	218	1	218	6.0e-78	294.7
input|c8|3021229-3021886|-|ctg1_3073|	NZ_MTAT01000003|c4|176381-177037|+|BVG00_RS08290|hypothetical_protein|WP_000873571.1	78.4	218	47	0	1	218	1	218	6.0e-78	294.7
input|c8|3021229-3021886|-|ctg1_3073|	NZ_JYPH01000020|c6|990820-991476|+|TU52_RS12630|lipoprotein|WP_048527375.1	75.7	218	53	0	1	218	1	218	3.7e-75	285.4
input|c8|3021229-3021886|-|ctg1_3073|	NZ_MAOE01000067|c3|81881-82537|+|BAU25_RS13660|lipoprotein|WP_048527375.1	75.7	218	53	0	1	218	1	218	3.7e-75	285.4
input|c8|3021229-3021886|-|ctg1_3073|	NZ_CM000750|c4|1753269-1753925|+|BTHUR0005_RS09360|hypothetical_protein|WP_000873572.1	76.1	218	52	0	1	218	1	218	4.8e-75	285.0
input|c8|3021229-3021886|-|ctg1_3073|	NZ_KN849241|c10|918005-918661|+|C797_RS31805|hypothetical_protein|WP_000873572.1	76.1	218	52	0	1	218	1	218	4.8e-75	285.0
input|c8|3021229-3021886|-|ctg1_3073|	NZ_CP011155|c4|1844871-1845527|+|WR52_RS09300|hypothetical_protein|WP_063536135.1	76.1	218	52	0	1	218	1	218	8.2e-75	284.3
input|c8|3021229-3021886|-|ctg1_3073|	NZ_LONG01000175|c10|159307-159963|-|AT270_RS30280|hypothetical_protein|WP_029439383.1	75.7	218	53	0	1	218	1	218	1.1e-74	283.9
input|c8|3021229-3021886|-|ctg1_3073|	NZ_CM000719|c2|1814492-1815148|+|BCERE0007_RS09235|hypothetical_protein|WP_002165945.1	73.9	218	57	0	1	218	1	218	2.0e-73	279.6
input|c8|3021229-3021886|-|ctg1_3073|	NZ_JH792310|c7|2858841-2859497|-|IIG_RS14360|hypothetical_protein|WP_002165945.1	73.9	218	57	0	1	218	1	218	2.0e-73	279.6
input|c8|3021229-3021886|-|ctg1_3073|	NZ_CM000737|c3|1793722-1794378|+|BCERE0026_RS09000|hypothetical_protein|WP_002202330.1	72.9	218	59	0	1	218	1	218	3.8e-72	275.4
input|c8|3021229-3021886|-|ctg1_3073|	NZ_JH804629|c6|367506-368162|-|IEM_RS16875|hypothetical_protein|WP_002202330.1	72.9	218	59	0	1	218	1	218	3.8e-72	275.4
input|c8|3021229-3021886|-|ctg1_3073|	NZ_KB976125|c2|347974-348630|-|IGA_RS01705|hypothetical_protein|WP_002202330.1	72.9	218	59	0	1	218	1	218	3.8e-72	275.4
input|c8|3021229-3021886|-|ctg1_3073|	NZ_KB976798|c2|896862-897518|+|IIQ_RS10490|hypothetical_protein|WP_002202330.1	72.9	218	59	0	1	218	1	218	3.8e-72	275.4
input|c8|3021229-3021886|-|ctg1_3073|	NZ_LXLN01000025|c2|387314-387970|+|BWGOE2_RS09495|hypothetical_protein|WP_002202330.1	72.9	218	59	0	1	218	1	218	3.8e-72	275.4
input|c8|3021229-3021886|-|ctg1_3073|	NZ_LXLQ01000027|c2|64976-65632|+|BWGOE5_RS09810|hypothetical_protein|WP_002202330.1	72.9	218	59	0	1	218	1	218	3.8e-72	275.4
input|c8|3021229-3021886|-|ctg1_3073|	NZ_LXLR01000024|c2|709039-709695|+|BWGOE6_RS09635|hypothetical_protein|WP_002202330.1	72.9	218	59	0	1	218	1	218	3.8e-72	275.4
input|c8|3021229-3021886|-|ctg1_3073|	NZ_LXLW01000018|c2|190324-190980|+|BWGOE12_RS09555|hypothetical_protein|WP_002202330.1	72.9	218	59	0	1	218	1	218	3.8e-72	275.4
input|c8|3021229-3021886|-|ctg1_3073|	NZ_LXLX01000025|c2|200263-200919|+|BWGOE11_RS10230|hypothetical_protein|WP_002202330.1	72.9	218	59	0	1	218	1	218	3.8e-72	275.4
input|c8|3021229-3021886|-|ctg1_3073|	NZ_LABL01000004|c1|12039-12695|+|TU62_RS00755|lipoprotein|WP_048559644.1	73.9	218	57	0	1	218	1	218	3.2e-71	272.3
input|c8|3021229-3021886|-|ctg1_3073|	NZ_JYFS01000094|c5|113261-113917|-|SZ39_RS24985|lipoprotein|WP_044444250.1	67.0	218	72	0	1	218	1	218	2.2e-64	249.6
input|c8|3021229-3021886|-|ctg1_3073|	NZ_LOMN01000279|c7|16014-16670|+|AT267_RS18570|hypothetical_protein|WP_061658189.1	67.4	218	71	0	1	218	1	218	1.6e-62	243.4
input|c8|3021229-3021886|-|ctg1_3073|	NZ_CM000746|c2|1782263-1782919|+|BTHUR0001_RS09290|hypothetical_protein|WP_000873553.1	67.4	218	71	0	1	218	1	218	2.1e-62	243.0
input|c8|3021229-3021886|-|ctg1_3073|	NZ_CP009369|c5|3074952-3075608|-|BG03_RS17745|hypothetical_protein|WP_000873553.1	67.4	218	71	0	1	218	1	218	2.1e-62	243.0
input|c8|3021229-3021886|-|ctg1_3073|	NZ_CP009628|c4|760825-761481|-|BF35_RS04055|hypothetical_protein|WP_000873553.1	67.4	218	71	0	1	218	1	218	2.1e-62	243.0
input|c8|3021229-3021886|-|ctg1_3073|	NZ_CP009941|c5|3452886-3453542|-|NT98_RS19085|hypothetical_protein|WP_000873553.1	67.4	218	71	0	1	218	1	218	2.1e-62	243.0
input|c8|3021229-3021886|-|ctg1_3073|	NZ_CP015589|c2|3554780-3555436|+|A7A70_RS18990|hypothetical_protein|WP_000873553.1	67.4	218	71	0	1	218	1	218	2.1e-62	243.0
input|c8|3021229-3021886|-|ctg1_3073|	NZ_LSNJ01000003|c1|129442-130098|-|AYK81_RS07490|hypothetical_protein|WP_000873553.1	67.4	218	71	0	1	218	1	218	2.1e-62	243.0
input|c8|3021229-3021886|-|ctg1_3073|	NZ_MAOD01000006|c1|128544-129200|-|BAU24_RS02345|hypothetical_protein|WP_000873553.1	67.4	218	71	0	1	218	1	218	2.1e-62	243.0
input|c8|3021229-3021886|-|ctg1_3073|	NZ_MIFN01000020|c3|108180-108836|-|BHL26_RS14235|hypothetical_protein|WP_000873553.1	67.4	218	71	0	1	218	1	218	2.1e-62	243.0
input|c8|3021229-3021886|-|ctg1_3073|	NZ_MQVP01000007|c8|210703-211359|-|BHL37_RS07750|hypothetical_protein|WP_000873553.1	67.4	218	71	0	1	218	1	218	2.1e-62	243.0
input|c8|3021229-3021886|-|ctg1_3073|	NZ_CP013274|c3|1918134-1918790|+|ATN06_RS10030|hypothetical_protein|WP_060630505.1	65.6	218	75	0	1	218	1	218	2.6e-60	236.1
input|c8|3021229-3021886|-|ctg1_3073|	NZ_LVVJ01000003|c2|11883-12539|+|A3782_RS03760|hypothetical_protein|WP_062921539.1	64.2	218	78	0	1	218	1	218	1.3e-56	223.8
input|c8|3021229-3021886|-|ctg1_3073|	NZ_MLKL01000008|c8|449199-449855|-|BKK45_RS10505|hypothetical_protein|WP_062921539.1	64.2	218	78	0	1	218	1	218	1.3e-56	223.8
input|c8|3021229-3021886|-|ctg1_3073|	NZ_JH792165|c7|2990687-2991343|-|IIO_RS15440|lipoprotein|WP_033666853.1	59.6	218	88	0	1	218	1	218	3.1e-50	202.6
input|c8|3021229-3021886|-|ctg1_3073|	NC_018693|c2|1149601-1150257|+|MC28_RS05855|lipoprotein|WP_033661263.1	59.2	218	89	0	1	218	1	218	1.2e-49	200.7
input|c8|3021229-3021886|-|ctg1_3073|	NZ_CM000731|c3|1766596-1767252|+|BCERE0020_RS08935|lipoprotein|WP_033658408.1	58.3	218	91	0	1	218	1	218	3.8e-48	195.7
input|c8|3021229-3021886|-|ctg1_3073|	NZ_CM000735|c3|1731859-1732515|+|BCERE0024_RS08730|lipoprotein|WP_033658408.1	58.3	218	91	0	1	218	1	218	3.8e-48	195.7
input|c8|3021229-3021886|-|ctg1_3073|	NZ_CP020437|c5|1055672-1056328|-|A6J74_RS07070|lipoprotein|WP_033658408.1	58.3	218	91	0	1	218	1	218	3.8e-48	195.7
input|c8|3021229-3021886|-|ctg1_3073|	NZ_JH791945|c2|1135352-1136008|+|IEC_RS05845|lipoprotein|WP_033658408.1	58.3	218	91	0	1	218	1	218	3.8e-48	195.7
input|c8|3021229-3021886|-|ctg1_3073|	NZ_JH792135|c2|1126455-1127111|+|IGK_RS05830|lipoprotein|WP_033658408.1	58.3	218	91	0	1	218	1	218	3.8e-48	195.7
input|c8|3021229-3021886|-|ctg1_3073|	NZ_KB976660|c5|1122125-1122781|+|IIS_RS15555|lipoprotein|WP_033658408.1	58.3	218	91	0	1	218	1	218	3.8e-48	195.7
input|c8|3021229-3021886|-|ctg1_3073|	NZ_KB976671|c5|1119685-1120341|+|IG5_RS13880|lipoprotein|WP_033658408.1	58.3	218	91	0	1	218	1	218	3.8e-48	195.7
input|c8|3021229-3021886|-|ctg1_3073|	NZ_LOAZ01000062|c5|76603-77259|+|AT265_RS14575|lipoprotein|WP_033658408.1	58.3	218	91	0	1	218	1	218	3.8e-48	195.7
input|c8|3021229-3021886|-|ctg1_3073|	NZ_LXLL01000005|c2|97332-97988|+|BTGOE7_RS05970|lipoprotein|WP_033658408.1	58.3	218	91	0	1	218	1	218	3.8e-48	195.7
input|c8|3021229-3021886|-|ctg1_3073|	NC_014171|c3|1884948-1885604|+|BMB171_RS09745|hypothetical_protein|WP_000873573.1	58.7	218	90	0	1	218	1	218	1.9e-47	193.4
input|c8|3021229-3021886|-|ctg1_3073|	NZ_ASPZ01000009|c2|92995-93651|-|C175_RS03050|hypothetical_protein|WP_000873573.1	58.7	218	90	0	1	218	1	218	1.9e-47	193.4
input|c8|3021229-3021886|-|ctg1_3073|	NZ_CP016360|c3|1856410-1857066|+|BA201_RS09910|hypothetical_protein|WP_000873573.1	58.7	218	90	0	1	218	1	218	1.9e-47	193.4
input|c8|3021229-3021886|-|ctg1_3073|	NZ_FQZW01000006|c4|95315-95971|-|BUE25_RS16070|hypothetical_protein|WP_000873573.1	58.7	218	90	0	1	218	1	218	1.9e-47	193.4
input|c8|3021229-3021886|-|ctg1_3073|	NZ_CP012099|c3|1908337-1908993|+|AC241_RS09980|lipoprotein|WP_016081993.1	96.0	99	4	0	1	99	1	99	9.7e-44	181.0
input|c8|3021229-3021886|-|ctg1_3073|	NZ_JXIT01000034|c4|9051-9707|+|RW25_RS13785|lipoprotein|WP_043935035.1	96.0	99	4	0	1	99	1	99	9.7e-44	181.0
input|c8|3021229-3021886|-|ctg1_3073|	NZ_KB976237|c3|1126823-1127479|+|ICM_RS06560|lipoprotein|WP_016081993.1	96.0	99	4	0	1	99	1	99	9.7e-44	181.0
input|c8|3021229-3021886|-|ctg1_3073|	NC_018508|c3|1425045-1425701|+|BTF1_RS07230|hypothetical_protein|WP_000873563.1	95.9	98	4	0	1	98	1	98	3.7e-43	179.1
input|c8|3021229-3021886|-|ctg1_3073|	NZ_CM000758|c3|1896228-1896884|-|BTHUR0013_RS09525|hypothetical_protein|WP_000873563.1	95.9	98	4	0	1	98	1	98	3.7e-43	179.1
input|c8|3021229-3021886|-|ctg1_3073|	NZ_CM001804|c4|2075409-2076065|+|D828_RS0112080|hypothetical_protein|WP_000873563.1	95.9	98	4	0	1	98	1	98	3.7e-43	179.1
input|c8|3021229-3021886|-|ctg1_3073|	NZ_CP010577|c4|1975291-1975947|+|SD98_RS10430|hypothetical_protein|WP_000873563.1	95.9	98	4	0	1	98	1	98	3.7e-43	179.1
input|c8|3021229-3021886|-|ctg1_3073|	NZ_CP012483|c8|3591212-3591868|-|ACN91_RS18260|hypothetical_protein|WP_000873563.1	95.9	98	4	0	1	98	1	98	3.7e-43	179.1
input|c8|3021229-3021886|-|ctg1_3073|	NZ_CP014847|c4|1999090-1999746|+|A3L20_RS10315|hypothetical_protein|WP_000873563.1	95.9	98	4	0	1	98	1	98	3.7e-43	179.1
input|c8|3021229-3021886|-|ctg1_3073|	NZ_CP015250|c3|2123409-2124065|+|BTI247_RS10905|hypothetical_protein|WP_000873563.1	95.9	98	4	0	1	98	1	98	3.7e-43	179.1
input|c8|3021229-3021886|-|ctg1_3073|	NZ_CP024655|c10|3505453-3506109|-|CSW12_RS17970|hypothetical_protein|WP_000873563.1	95.9	98	4	0	1	98	1	98	3.7e-43	179.1
input|c8|3021229-3021886|-|ctg1_3073|	NZ_CP026678|c1|323050-323706|-|C2I25_RS01730|hypothetical_protein|WP_000873563.1	95.9	98	4	0	1	98	1	98	3.7e-43	179.1
input|c8|3021229-3021886|-|ctg1_3073|	NZ_FNYB01000003|c10|526559-527215|-|BMZ34_RS10020|hypothetical_protein|WP_000873563.1	95.9	98	4	0	1	98	1	98	3.7e-43	179.1
input|c8|3021229-3021886|-|ctg1_3073|	NZ_FOST01000001|c4|1075296-1075952|+|BM089_RS05555|hypothetical_protein|WP_000873563.1	95.9	98	4	0	1	98	1	98	3.7e-43	179.1
input|c8|3021229-3021886|-|ctg1_3073|	NZ_FRBJ01000001|c5|249947-250603|+|BUA87_RS01255|hypothetical_protein|WP_000873563.1	95.9	98	4	0	1	98	1	98	3.7e-43	179.1
input|c8|3021229-3021886|-|ctg1_3073|	NZ_JH792104|c8|2919833-2920489|-|II5_RS15010|hypothetical_protein|WP_000873563.1	95.9	98	4	0	1	98	1	98	3.7e-43	179.1
input|c8|3021229-3021886|-|ctg1_3073|	NZ_KB976107|c8|2948653-2949309|-|IAW_RS14900|hypothetical_protein|WP_000873563.1	95.9	98	4	0	1	98	1	98	3.7e-43	179.1
input|c8|3021229-3021886|-|ctg1_3073|	NZ_KB976537|c5|2309081-2309737|+|IGM_RS11350|hypothetical_protein|WP_000873563.1	95.9	98	4	0	1	98	1	98	3.7e-43	179.1
input|c8|3021229-3021886|-|ctg1_3073|	NZ_LOMW01000087|c16|138811-139467|-|AT266_RS28195|hypothetical_protein|WP_000873563.1	95.9	98	4	0	1	98	1	98	3.7e-43	179.1
input|c8|3021229-3021886|-|ctg1_3073|	NZ_LXFN01000006|c1|79617-80273|-|A6280_RS03370|hypothetical_protein|WP_064474229.1	93.0	100	7	0	1	100	1	100	3.7e-43	179.1
input|c8|3021229-3021886|-|ctg1_3073|	NZ_LZRA01000065|c7|145948-146604|-|A9489_RS18970|hypothetical_protein|WP_000873563.1	95.9	98	4	0	1	98	1	98	3.7e-43	179.1
input|c8|3021229-3021886|-|ctg1_3073|	NZ_MQTF01000074|c9|4630-5286|+|BHL54_RS19300|hypothetical_protein|WP_000873563.1	95.9	98	4	0	1	98	1	98	3.7e-43	179.1
input|c8|3021229-3021886|-|ctg1_3073|	NC_011772|c4|1854961-1855617|+|BCG9842_RS09325|hypothetical_protein|WP_000873575.1	94.9	98	5	0	1	98	1	98	1.1e-42	177.6
input|c8|3021229-3021886|-|ctg1_3073|	NC_018500|c8|1961200-1961856|-|BTG_RS09710|hypothetical_protein|WP_000873575.1	94.9	98	5	0	1	98	1	98	1.1e-42	177.6
input|c8|3021229-3021886|-|ctg1_3073|	NZ_CP015176|c4|1896788-1897444|+|Bt4C1_RS09785|hypothetical_protein|WP_000873575.1	94.9	98	5	0	1	98	1	98	1.1e-42	177.6
input|c8|3021229-3021886|-|ctg1_3073|	NZ_CP017060|c3|1878498-1879154|+|FORC47_RS09880|hypothetical_protein|WP_089170829.1	95.9	97	4	0	1	97	1	97	1.1e-42	177.6
input|c8|3021229-3021886|-|ctg1_3073|	NZ_CP020002|c4|2146214-2146870|+|B4918_RS11340|hypothetical_protein|WP_000873575.1	94.9	98	5	0	1	98	1	98	1.1e-42	177.6
input|c8|3021229-3021886|-|ctg1_3073|	NZ_JH792280|c10|1161754-1162410|+|IC1_RS19750|hypothetical_protein|WP_000873575.1	94.9	98	5	0	1	98	1	98	1.1e-42	177.6
input|c8|3021229-3021886|-|ctg1_3073|	NZ_JYCL01000030|c3|114371-115027|-|LG47_RS10995|hypothetical_protein|WP_000873575.1	94.9	98	5	0	1	98	1	98	1.1e-42	177.6
input|c8|3021229-3021886|-|ctg1_3073|	NZ_FTLZ01000001|c4|1086349-1087005|+|BW973_RS05870|hypothetical_protein|WP_076536933.1	92.9	99	7	0	1	99	1	99	1.4e-42	177.2
input|c8|3021229-3021886|-|ctg1_3073|	NZ_JH791837|c8|3460449-3461105|-|IKM_RS17455|hypothetical_protein|WP_002186101.1	53.2	218	102	0	1	218	1	218	9.1e-42	174.5
input|c8|3021229-3021886|-|ctg1_3073|	NZ_JH792222|c2|1121016-1121672|+|ICE_RS05750|hypothetical_protein|WP_000873569.1	54.6	218	99	0	1	218	1	218	1.6e-41	173.7
input|c8|3021229-3021886|-|ctg1_3073|	NZ_KE332536|c9|2937747-2938403|-|ICA_RS14705|lipoprotein|WP_016512991.1	94.7	95	5	0	1	95	1	95	3.5e-41	172.6
input|c8|3021229-3021886|-|ctg1_3073|	NZ_MACH01000081|c6|50296-50952|-|BAQ49_RS12985|hypothetical_protein|WP_071745653.1	52.8	218	103	0	1	218	1	218	1.3e-40	170.6
input|c8|3021229-3021886|-|ctg1_3073|	NZ_MAOG01000012|c2|105431-106087|-|BAU27_RS01725|hypothetical_protein|WP_071745653.1	52.8	218	103	0	1	218	1	218	1.3e-40	170.6
input|c8|3021229-3021886|-|ctg1_3073|	NZ_JH791984|c2|1699475-1700131|+|IEQ_RS08515|hypothetical_protein|WP_002118441.1	52.3	218	104	0	1	218	1	218	5.0e-40	168.7
input|c8|3021229-3021886|-|ctg1_3073|	NZ_LYVD01000005|c7|437138-437794|+|A9L49_RS06270|hypothetical_protein|WP_065228679.1	53.7	218	101	0	1	218	1	218	1.1e-39	167.5
input|c8|3021229-3021886|-|ctg1_3073|	NZ_JSFD01000001|c2|1015025-1015681|-|OA45_RS05130|hypothetical_protein|WP_000873557.1	50.5	218	108	0	1	218	1	218	1.5e-36	157.1
input|c8|3021229-3021886|-|ctg1_3073|	NZ_MACG01000035|c4|169622-170278|+|BAQ47_RS11075|hypothetical_protein|WP_071724469.1	93.5	77	5	0	1	77	1	77	5.0e-32	142.1
input|c8|3021229-3021886|-|ctg1_3073|	NZ_AXVB01000014|c7|101570-102223|-|M014_RS0113855|hypothetical_protein|WP_026592287.1	71.4	98	28	0	1	98	1	98	1.9e-31	140.2
input|c8|3021229-3021886|-|ctg1_3073|	NZ_FNQA01000002|c3|160858-161511|+|BLV40_RS07470|hypothetical_protein|WP_026592287.1	71.4	98	28	0	1	98	1	98	1.9e-31	140.2
input|c8|3021229-3021886|-|ctg1_3073|	NZ_CM000745|c9|5018656-5019315|+|BPMYX0001_RS25475|lipoprotein|WP_033799376.1	58.7	92	38	0	3	94	3	94	4.0e-21	105.9
input|c8|3021229-3021886|-|ctg1_3073|	NZ_MAOI01000091|c5|22237-22890|-|BAU28_RS20725|hypothetical_protein|WP_071719810.1	57.6	92	39	0	3	94	3	94	9.8e-20	101.3
input|c8|3021900-3022722|-|ctg1_3074|	NC_004722|c3|1922612-1923433|+|BC1974|peptidoglycan_N-acetylglucosamine_deacetylase|NP_831744.1	100.0	273	0	0	1	273	1	273	7.7e-155	550.4
input|c8|3021900-3022722|-|ctg1_3074|	NC_011725|c3|1892918-1893739|+|BCB4264_RS09740|polysaccharide_deacetylase|WP_000409484.1	100.0	273	0	0	1	273	1	273	7.7e-155	550.4
input|c8|3021900-3022722|-|ctg1_3074|	NC_014171|c3|1884112-1884933|+|BMB171_RS09740|polysaccharide_deacetylase|WP_000409484.1	100.0	273	0	0	1	273	1	273	7.7e-155	550.4
input|c8|3021900-3022722|-|ctg1_3074|	NC_018877|c3|1962421-1963242|+|BTB_RS10060|polysaccharide_deacetylase|WP_000409484.1	100.0	273	0	0	1	273	1	273	7.7e-155	550.4
input|c8|3021900-3022722|-|ctg1_3074|	NC_022873|c4|2172695-2173516|+|YBT1518_RS11140|polysaccharide_deacetylase|WP_000409484.1	100.0	273	0	0	1	273	1	273	7.7e-155	550.4
input|c8|3021900-3022722|-|ctg1_3074|	NZ_AP014864|c7|3777511-3778332|-|KNN_RS19325|polysaccharide_deacetylase|WP_000409484.1	100.0	273	0	0	1	273	1	273	7.7e-155	550.4
input|c8|3021900-3022722|-|ctg1_3074|	NZ_ASPZ01000009|c2|93666-94487|-|C175_RS03055|polysaccharide_deacetylase|WP_000409484.1	100.0	273	0	0	1	273	1	273	7.7e-155	550.4
input|c8|3021900-3022722|-|ctg1_3074|	NZ_AYMM01000085|c8|22813-23634|-|U865_RS0122940|polysaccharide_deacetylase|WP_000409484.1	100.0	273	0	0	1	273	1	273	7.7e-155	550.4
input|c8|3021900-3022722|-|ctg1_3074|	NZ_CM000715|c3|1747165-1747986|+|BCERE0002_RS09225|polysaccharide_deacetylase|WP_000409484.1	100.0	273	0	0	1	273	1	273	7.7e-155	550.4
input|c8|3021900-3022722|-|ctg1_3074|	NZ_CM000717|c3|1758379-1759200|+|BCERE0005_RS09170|polysaccharide_deacetylase|WP_000409484.1	100.0	273	0	0	1	273	1	273	7.7e-155	550.4
input|c8|3021900-3022722|-|ctg1_3074|	NZ_CM000722|c3|1805322-1806143|-|BCERE0011_RS09360|polysaccharide_deacetylase|WP_000409484.1	100.0	273	0	0	1	273	1	273	7.7e-155	550.4
input|c8|3021900-3022722|-|ctg1_3074|	NZ_CM000729|c3|1721775-1722596|+|BCERE0018_RS09020|polysaccharide_deacetylase|WP_000409484.1	100.0	273	0	0	1	273	1	273	7.7e-155	550.4
input|c8|3021900-3022722|-|ctg1_3074|	NZ_CM000734|c3|1800771-1801592|+|BCERE0023_RS09330|polysaccharide_deacetylase|WP_000409484.1	100.0	273	0	0	1	273	1	273	7.7e-155	550.4
input|c8|3021900-3022722|-|ctg1_3074|	NZ_CM000736|c3|1745844-1746665|+|BCERE0025_RS09170|polysaccharide_deacetylase|WP_000409484.1	100.0	273	0	0	1	273	1	273	7.7e-155	550.4
input|c8|3021900-3022722|-|ctg1_3074|	NZ_CP007512|c3|1742803-1743624|+|CY96_RS08870|polysaccharide_deacetylase|WP_000409484.1	100.0	273	0	0	1	273	1	273	7.7e-155	550.4
input|c8|3021900-3022722|-|ctg1_3074|	NZ_CP009686|c3|1948945-1949766|+|FORC5_RS10025|polysaccharide_deacetylase|WP_000409484.1	100.0	273	0	0	1	273	1	273	7.7e-155	550.4
input|c8|3021900-3022722|-|ctg1_3074|	NZ_CP010106|c3|1834772-1835593|+|NF53_RS09535|polysaccharide_deacetylase|WP_000409484.1	100.0	273	0	0	1	273	1	273	7.7e-155	550.4
input|c8|3021900-3022722|-|ctg1_3074|	NZ_CP011145|c8|3239378-3240199|-|FORC13_RS16910|polysaccharide_deacetylase|WP_000409484.1	100.0	273	0	0	1	273	1	273	7.7e-155	550.4
input|c8|3021900-3022722|-|ctg1_3074|	NZ_CP011151|c4|1944426-1945247|+|WR47_RS09660|polysaccharide_deacetylase|WP_000409484.1	100.0	273	0	0	1	273	1	273	7.7e-155	550.4
input|c8|3021900-3022722|-|ctg1_3074|	NZ_CP011155|c4|1844035-1844856|+|WR52_RS09295|polysaccharide_deacetylase|WP_000409484.1	100.0	273	0	0	1	273	1	273	7.7e-155	550.4
input|c8|3021900-3022722|-|ctg1_3074|	NZ_CP012483|c8|3591883-3592704|-|ACN91_RS18265|polysaccharide_deacetylase|WP_000409484.1	100.0	273	0	0	1	273	1	273	7.7e-155	550.4
input|c8|3021900-3022722|-|ctg1_3074|	NZ_CP012691|c4|1949528-1950349|+|FORC24_RS09785|polysaccharide_deacetylase|WP_000409484.1	100.0	273	0	0	1	273	1	273	7.7e-155	550.4
input|c8|3021900-3022722|-|ctg1_3074|	NZ_CP014486|c3|1898470-1899291|+|FORC21_RS10150|polysaccharide_deacetylase|WP_000409484.1	100.0	273	0	0	1	273	1	273	7.7e-155	550.4
input|c8|3021900-3022722|-|ctg1_3074|	NZ_CP015250|c3|2122573-2123394|+|BTI247_RS10900|polysaccharide_deacetylase|WP_000409484.1	100.0	273	0	0	1	273	1	273	7.7e-155	550.4
input|c8|3021900-3022722|-|ctg1_3074|	NZ_CP015350|c3|2029708-2030529|+|BT246_RS10535|polysaccharide_deacetylase|WP_000409484.1	100.0	273	0	0	1	273	1	273	7.7e-155	550.4
input|c8|3021900-3022722|-|ctg1_3074|	NZ_CP015727|c2|1184078-1184899|+|DA68_RS06125|polysaccharide_deacetylase|WP_000409484.1	100.0	273	0	0	1	273	1	273	7.7e-155	550.4
input|c8|3021900-3022722|-|ctg1_3074|	NZ_CP016315|c5|1954862-1955683|+|BA203_RS10020|polysaccharide_deacetylase|WP_000409484.1	100.0	273	0	0	1	273	1	273	7.7e-155	550.4
input|c8|3021900-3022722|-|ctg1_3074|	NZ_CP016360|c3|1855574-1856395|+|BA201_RS09905|polysaccharide_deacetylase|WP_000409484.1	100.0	273	0	0	1	273	1	273	7.7e-155	550.4
input|c8|3021900-3022722|-|ctg1_3074|	NZ_CP016588|c8|3779766-3780587|-|BCM43_RS19150|polysaccharide_deacetylase|WP_000409484.1	100.0	273	0	0	1	273	1	273	7.7e-155	550.4
input|c8|3021900-3022722|-|ctg1_3074|	NZ_CP017234|c4|1914398-1915219|+|FORC48_RS10070|polysaccharide_deacetylase|WP_000409484.1	100.0	273	0	0	1	273	1	273	7.7e-155	550.4
input|c8|3021900-3022722|-|ctg1_3074|	NZ_CP017577|c2|717064-717885|+|BJG91_RS05970|polysaccharide_deacetylase|WP_000409484.1	100.0	273	0	0	1	273	1	273	7.7e-155	550.4
input|c8|3021900-3022722|-|ctg1_3074|	NZ_CP020383|c3|1864179-1865000|+|FORC60_RS09955|polysaccharide_deacetylase|WP_000409484.1	100.0	273	0	0	1	273	1	273	7.7e-155	550.4
input|c8|3021900-3022722|-|ctg1_3074|	NZ_CP022345|c7|3021901-3022722|-|CCX84_RS16150|polysaccharide_deacetylase|WP_000409484.1	100.0	273	0	0	1	273	1	273	7.7e-155	550.4
input|c8|3021900-3022722|-|ctg1_3074|	NZ_CP022445|c3|1858861-1859682|+|CGZ63_RS09950|polysaccharide_deacetylase|WP_000409484.1	100.0	273	0	0	1	273	1	273	7.7e-155	550.4
input|c8|3021900-3022722|-|ctg1_3074|	NZ_CP026678|c1|323721-324542|-|C2I25_RS01735|polysaccharide_deacetylase|WP_000409484.1	100.0	273	0	0	1	273	1	273	7.7e-155	550.4
input|c8|3021900-3022722|-|ctg1_3074|	NZ_FQZW01000006|c4|95986-96807|-|BUE25_RS16075|polysaccharide_deacetylase|WP_000409484.1	100.0	273	0	0	1	273	1	273	7.7e-155	550.4
input|c8|3021900-3022722|-|ctg1_3074|	NZ_HG810017|c3|585388-586209|+|BTDB27_RS18255|polysaccharide_deacetylase|WP_000409484.1	100.0	273	0	0	1	273	1	273	7.7e-155	550.4
input|c8|3021900-3022722|-|ctg1_3074|	NZ_JH414709|c2|162803-163624|+|HMPREF1014_RS09920|polysaccharide_deacetylase|WP_000409484.1	100.0	273	0	0	1	273	1	273	7.7e-155	550.4
input|c8|3021900-3022722|-|ctg1_3074|	NZ_JH791819|c3|1834656-1835477|+|IKG_RS09300|polysaccharide_deacetylase|WP_000409484.1	100.0	273	0	0	1	273	1	273	7.7e-155	550.4
input|c8|3021900-3022722|-|ctg1_3074|	NZ_JH791833|c3|1772763-1773584|+|IKA_RS09005|polysaccharide_deacetylase|WP_000409484.1	100.0	273	0	0	1	273	1	273	7.7e-155	550.4
input|c8|3021900-3022722|-|ctg1_3074|	NZ_JH791854|c8|2916763-2917584|-|IK9_RS14790|polysaccharide_deacetylase|WP_000409484.1	100.0	273	0	0	1	273	1	273	7.7e-155	550.4
input|c8|3021900-3022722|-|ctg1_3074|	NZ_JH791942|c3|1756797-1757618|+|IE7_RS08910|polysaccharide_deacetylase|WP_000409484.1	100.0	273	0	0	1	273	1	273	7.7e-155	550.4
input|c8|3021900-3022722|-|ctg1_3074|	NZ_JH791951|c3|1674770-1675591|+|IE9_RS08690|polysaccharide_deacetylase|WP_000409484.1	100.0	273	0	0	1	273	1	273	7.7e-155	550.4
input|c8|3021900-3022722|-|ctg1_3074|	NZ_JH792222|c2|1120180-1121001|+|ICE_RS05745|polysaccharide_deacetylase|WP_000409484.1	100.0	273	0	0	1	273	1	273	7.7e-155	550.4
input|c8|3021900-3022722|-|ctg1_3074|	NZ_JH804683|c9|3724579-3725400|-|IGE_RS18485|polysaccharide_deacetylase|WP_000409484.1	100.0	273	0	0	1	273	1	273	7.7e-155	550.4
input|c8|3021900-3022722|-|ctg1_3074|	NZ_JURK01000038|c4|71977-72798|+|ADJ26_RS13940|polysaccharide_deacetylase|WP_000409484.1	100.0	273	0	0	1	273	1	273	7.7e-155	550.4
input|c8|3021900-3022722|-|ctg1_3074|	NZ_JXDH01000037|c11|86874-87695|-|SK30_RS08185|polysaccharide_deacetylase|WP_000409484.1	100.0	273	0	0	1	273	1	273	7.7e-155	550.4
input|c8|3021900-3022722|-|ctg1_3074|	NZ_JYCM01000043|c5|161339-162160|+|LG48_RS09880|polysaccharide_deacetylase|WP_000409484.1	100.0	273	0	0	1	273	1	273	7.7e-155	550.4
input|c8|3021900-3022722|-|ctg1_3074|	NZ_JYFW01000009|c2|52455-53276|+|TQ94_RS03795|polysaccharide_deacetylase|WP_000409484.1	100.0	273	0	0	1	273	1	273	7.7e-155	550.4
input|c8|3021900-3022722|-|ctg1_3074|	NZ_KB976254|c2|895696-896517|+|IKE_RS04705|polysaccharide_deacetylase|WP_000409484.1	100.0	273	0	0	1	273	1	273	7.7e-155	550.4
input|c8|3021900-3022722|-|ctg1_3074|	NZ_KB976803|c3|1196487-1197308|+|IIY_RS08280|polysaccharide_deacetylase|WP_000409484.1	100.0	273	0	0	1	273	1	273	7.7e-155	550.4
input|c8|3021900-3022722|-|ctg1_3074|	NZ_KE332536|c9|2938418-2939239|-|ICA_RS14710|polysaccharide_deacetylase|WP_000409484.1	100.0	273	0	0	1	273	1	273	7.7e-155	550.4
input|c8|3021900-3022722|-|ctg1_3074|	NZ_KN050654|c9|4249411-4250232|-|DJ50_RS21280|polysaccharide_deacetylase|WP_000409484.1	100.0	273	0	0	1	273	1	273	7.7e-155	550.4
input|c8|3021900-3022722|-|ctg1_3074|	NZ_LABH01000047|c8|95439-96260|-|TU58_RS19885|polysaccharide_deacetylase|WP_000409484.1	100.0	273	0	0	1	273	1	273	7.7e-155	550.4
input|c8|3021900-3022722|-|ctg1_3074|	NZ_LABI01000035|c8|391697-392518|-|TU59_RS25415|polysaccharide_deacetylase|WP_000409484.1	100.0	273	0	0	1	273	1	273	7.7e-155	550.4
input|c8|3021900-3022722|-|ctg1_3074|	NZ_LJKC01000038|c2|93075-93896|-|B4084_RS18875|polysaccharide_deacetylase|WP_000409484.1	100.0	273	0	0	1	273	1	273	7.7e-155	550.4
input|c8|3021900-3022722|-|ctg1_3074|	NZ_LJKH01000025|c3|366617-367438|-|B4118_RS10045|polysaccharide_deacetylase|WP_000409484.1	100.0	273	0	0	1	273	1	273	7.7e-155	550.4
input|c8|3021900-3022722|-|ctg1_3074|	NZ_LJKI01000001|c8|179982-180803|+|B4120_RS00815|polysaccharide_deacetylase|WP_000409484.1	100.0	273	0	0	1	273	1	273	7.7e-155	550.4
input|c8|3021900-3022722|-|ctg1_3074|	NZ_LOQA01000057|c3|98694-99515|-|AT278_RS09855|polysaccharide_deacetylase|WP_000409484.1	100.0	273	0	0	1	273	1	273	7.7e-155	550.4
input|c8|3021900-3022722|-|ctg1_3074|	NZ_LPUS01000001|c7|2839772-2840593|-|AU379_RS14235|polysaccharide_deacetylase|WP_000409484.1	100.0	273	0	0	1	273	1	273	7.7e-155	550.4
input|c8|3021900-3022722|-|ctg1_3074|	NZ_LXLG01000017|c3|857716-858537|+|BTGOE2_RS10715|polysaccharide_deacetylase|WP_000409484.1	100.0	273	0	0	1	273	1	273	7.7e-155	550.4
input|c8|3021900-3022722|-|ctg1_3074|	NZ_LXLH01000018|c3|83733-84554|+|BTGOE3_RS09560|polysaccharide_deacetylase|WP_000409484.1	100.0	273	0	0	1	273	1	273	7.7e-155	550.4
input|c8|3021900-3022722|-|ctg1_3074|	NZ_LXLI01000018|c3|849729-850550|+|BTGOE4_RS09850|polysaccharide_deacetylase|WP_000409484.1	100.0	273	0	0	1	273	1	273	7.7e-155	550.4
input|c8|3021900-3022722|-|ctg1_3074|	NZ_LYVD01000005|c7|436302-437123|+|A9L49_RS06265|polysaccharide_deacetylase|WP_000409484.1	100.0	273	0	0	1	273	1	273	7.7e-155	550.4
input|c8|3021900-3022722|-|ctg1_3074|	NZ_LZOD01000043|c6|165328-166149|+|A8A07_RS17380|polysaccharide_deacetylase|WP_000409484.1	100.0	273	0	0	1	273	1	273	7.7e-155	550.4
input|c8|3021900-3022722|-|ctg1_3074|	NZ_LZPN01000224|c10|11212-12033|+|A9523_RS25340|polysaccharide_deacetylase|WP_000409484.1	100.0	273	0	0	1	273	1	273	7.7e-155	550.4
input|c8|3021900-3022722|-|ctg1_3074|	NZ_LZQZ01000009|c1|11132-11953|+|A9487_RS02325|polysaccharide_deacetylase|WP_000409484.1	100.0	273	0	0	1	273	1	273	7.7e-155	550.4
input|c8|3021900-3022722|-|ctg1_3074|	NZ_LZRB01000048|c11|174621-175442|+|A9488_RS18020|polysaccharide_deacetylase|WP_000409484.1	100.0	273	0	0	1	273	1	273	7.7e-155	550.4
input|c8|3021900-3022722|-|ctg1_3074|	NZ_LZRC01000052|c8|171082-171903|+|A9490_RS13250|polysaccharide_deacetylase|WP_000409484.1	100.0	273	0	0	1	273	1	273	7.7e-155	550.4
input|c8|3021900-3022722|-|ctg1_3074|	NZ_LZRI01000012|c3|227966-228787|+|A9987_RS11530|polysaccharide_deacetylase|WP_000409484.1	100.0	273	0	0	1	273	1	273	7.7e-155	550.4
input|c8|3021900-3022722|-|ctg1_3074|	NZ_MCAX01000001|c7|2603236-2604057|-|BC344_RS13040|polysaccharide_deacetylase|WP_000409484.1	100.0	273	0	0	1	273	1	273	7.7e-155	550.4
input|c8|3021900-3022722|-|ctg1_3074|	NZ_MIFG01000012|c1|105610-106431|+|BHL06_RS06890|polysaccharide_deacetylase|WP_000409484.1	100.0	273	0	0	1	273	1	273	7.7e-155	550.4
input|c8|3021900-3022722|-|ctg1_3074|	NZ_MIFI01000099|c10|23366-24187|+|BHL36_RS20470|polysaccharide_deacetylase|WP_000409484.1	100.0	273	0	0	1	273	1	273	7.7e-155	550.4
input|c8|3021900-3022722|-|ctg1_3074|	NZ_MIFP01000017|c2|96040-96861|-|BHL34_RS15385|polysaccharide_deacetylase|WP_000409484.1	100.0	273	0	0	1	273	1	273	7.7e-155	550.4
input|c8|3021900-3022722|-|ctg1_3074|	NZ_MLKE01000075|c7|13829-14650|-|BKL48_RS20215|polysaccharide_deacetylase|WP_000409484.1	100.0	273	0	0	1	273	1	273	7.7e-155	550.4
input|c8|3021900-3022722|-|ctg1_3074|	NZ_MQTF01000074|c9|3794-4615|+|BHL54_RS19295|polysaccharide_deacetylase|WP_000409484.1	100.0	273	0	0	1	273	1	273	7.7e-155	550.4
input|c8|3021900-3022722|-|ctg1_3074|	NZ_MQTH01000039|c7|23565-24386|+|BHL21_RS24775|polysaccharide_deacetylase|WP_000409484.1	100.0	273	0	0	1	273	1	273	7.7e-155	550.4
input|c8|3021900-3022722|-|ctg1_3074|	NZ_MQTJ01000031|c8|14971-15792|-|BHL53_RS21665|polysaccharide_deacetylase|WP_000409484.1	100.0	273	0	0	1	273	1	273	7.7e-155	550.4
input|c8|3021900-3022722|-|ctg1_3074|	NZ_MRWR01000176|c2|96261-97082|-|BTO25_RS15925|polysaccharide_deacetylase|WP_000409484.1	100.0	273	0	0	1	273	1	273	7.7e-155	550.4
input|c8|3021900-3022722|-|ctg1_3074|	NZ_MSFC01000023|c6|29110-29931|-|BUM91_RS18410|polysaccharide_deacetylase|WP_000409484.1	100.0	273	0	0	1	273	1	273	7.7e-155	550.4
input|c8|3021900-3022722|-|ctg1_3074|	NZ_MSTN01000001|c6|751268-752089|-|BVF97_RS03910|polysaccharide_deacetylase|WP_000409484.1	100.0	273	0	0	1	273	1	273	7.7e-155	550.4
input|c8|3021900-3022722|-|ctg1_3074|	NZ_MTAT01000003|c4|175545-176366|+|BVG00_RS08285|polysaccharide_deacetylase|WP_000409484.1	100.0	273	0	0	1	273	1	273	7.7e-155	550.4
input|c8|3021900-3022722|-|ctg1_3074|	NZ_MUAU01000032|c8|25433-26254|-|BLX06_RS12630|polysaccharide_deacetylase|WP_000409484.1	100.0	273	0	0	1	273	1	273	7.7e-155	550.4
input|c8|3021900-3022722|-|ctg1_3074|	NZ_JH792080|c7|2881372-2882193|-|IIE_RS15040|polysaccharide_deacetylase|WP_000409481.1	99.6	273	1	0	1	273	1	273	1.0e-154	550.1
input|c8|3021900-3022722|-|ctg1_3074|	NC_018508|c3|1424209-1425030|+|BTF1_RS07225|polysaccharide_deacetylase|WP_000409482.1	99.6	273	1	0	1	273	1	273	1.7e-154	549.3
input|c8|3021900-3022722|-|ctg1_3074|	NZ_CM000756|c4|1733135-1733956|+|BTHUR0011_RS08985|polysaccharide_deacetylase|WP_000409482.1	99.6	273	1	0	1	273	1	273	1.7e-154	549.3
input|c8|3021900-3022722|-|ctg1_3074|	NZ_CM001804|c4|2074573-2075394|+|D828_RS0112075|polysaccharide_deacetylase|WP_000409482.1	99.6	273	1	0	1	273	1	273	1.7e-154	549.3
input|c8|3021900-3022722|-|ctg1_3074|	NZ_CP010577|c4|1974455-1975276|+|SD98_RS10425|polysaccharide_deacetylase|WP_000409482.1	99.6	273	1	0	1	273	1	273	1.7e-154	549.3
input|c8|3021900-3022722|-|ctg1_3074|	NZ_CP011349|c3|721883-722704|-|XI92_RS03495|polysaccharide_deacetylase|WP_000409482.1	99.6	273	1	0	1	273	1	273	1.7e-154	549.3
input|c8|3021900-3022722|-|ctg1_3074|	NZ_CP012099|c3|1907501-1908322|+|AC241_RS09975|polysaccharide_deacetylase|WP_000409482.1	99.6	273	1	0	1	273	1	273	1.7e-154	549.3
input|c8|3021900-3022722|-|ctg1_3074|	NZ_CP014282|c3|1883842-1884663|+|AXW78_RS09605|polysaccharide_deacetylase|WP_000409482.1	99.6	273	1	0	1	273	1	273	1.7e-154	549.3
input|c8|3021900-3022722|-|ctg1_3074|	NZ_CP014847|c4|1998254-1999075|+|A3L20_RS10310|polysaccharide_deacetylase|WP_000409482.1	99.6	273	1	0	1	273	1	273	1.7e-154	549.3
input|c8|3021900-3022722|-|ctg1_3074|	NZ_CP017060|c3|1877662-1878483|+|FORC47_RS09875|polysaccharide_deacetylase|WP_000409482.1	99.6	273	1	0	1	273	1	273	1.7e-154	549.3
input|c8|3021900-3022722|-|ctg1_3074|	NZ_FNYB01000003|c10|527230-528051|-|BMZ34_RS10025|polysaccharide_deacetylase|WP_000409482.1	99.6	273	1	0	1	273	1	273	1.7e-154	549.3
input|c8|3021900-3022722|-|ctg1_3074|	NZ_JH792025|c3|1747569-1748390|+|IIA_RS08870|polysaccharide_deacetylase|WP_000409482.1	99.6	273	1	0	1	273	1	273	1.7e-154	549.3
input|c8|3021900-3022722|-|ctg1_3074|	NZ_JH792104|c8|2920504-2921325|-|II5_RS15015|polysaccharide_deacetylase|WP_000409482.1	99.6	273	1	0	1	273	1	273	1.7e-154	549.3
input|c8|3021900-3022722|-|ctg1_3074|	NZ_JYPI01000064|c10|160672-161493|+|TU54_RS28670|polysaccharide_deacetylase|WP_000409482.1	99.6	273	1	0	1	273	1	273	1.7e-154	549.3
input|c8|3021900-3022722|-|ctg1_3074|	NZ_KB976107|c8|2949324-2950145|-|IAW_RS14905|polysaccharide_deacetylase|WP_000409482.1	99.6	273	1	0	1	273	1	273	1.7e-154	549.3
input|c8|3021900-3022722|-|ctg1_3074|	NZ_KB976173|c2|1286242-1287063|+|IIU_RS06920|polysaccharide_deacetylase|WP_000409482.1	99.6	273	1	0	1	273	1	273	1.7e-154	549.3
input|c8|3021900-3022722|-|ctg1_3074|	NZ_KB976237|c3|1125987-1126808|+|ICM_RS06555|polysaccharide_deacetylase|WP_000409482.1	99.6	273	1	0	1	273	1	273	1.7e-154	549.3
input|c8|3021900-3022722|-|ctg1_3074|	NZ_KB976537|c5|2308245-2309066|+|IGM_RS11345|polysaccharide_deacetylase|WP_000409482.1	99.6	273	1	0	1	273	1	273	1.7e-154	549.3
input|c8|3021900-3022722|-|ctg1_3074|	NZ_KK088356|c6|37470-38291|-|BF15_RS21250|polysaccharide_deacetylase|WP_000409482.1	99.6	273	1	0	1	273	1	273	1.7e-154	549.3
input|c8|3021900-3022722|-|ctg1_3074|	NZ_LCYK01000028|c6|66175-66996|-|B4080_RS07035|polysaccharide_deacetylase|WP_000409482.1	99.6	273	1	0	1	273	1	273	1.7e-154	549.3
input|c8|3021900-3022722|-|ctg1_3074|	NZ_LDEU01000056|c5|49378-50199|+|AN165_RS09745|polysaccharide_deacetylase|WP_000409482.1	99.6	273	1	0	1	273	1	273	1.7e-154	549.3
input|c8|3021900-3022722|-|ctg1_3074|	NZ_LDUP01000018|c1|78390-79211|+|VK96_RS12520|polysaccharide_deacetylase|WP_000409482.1	99.6	273	1	0	1	273	1	273	1.7e-154	549.3
input|c8|3021900-3022722|-|ctg1_3074|	NZ_LJJZ01000043|c6|376812-377633|-|B4081_RS12665|polysaccharide_deacetylase|WP_000409482.1	99.6	273	1	0	1	273	1	273	1.7e-154	549.3
input|c8|3021900-3022722|-|ctg1_3074|	NZ_LZQY01000051|c5|59208-60029|-|A9485_RS13460|polysaccharide_deacetylase|WP_000409482.1	99.6	273	1	0	1	273	1	273	1.7e-154	549.3
input|c8|3021900-3022722|-|ctg1_3074|	NZ_MIFK01000046|c7|22802-23623|-|BHL04_RS18650|polysaccharide_deacetylase|WP_000409482.1	99.6	273	1	0	1	273	1	273	1.7e-154	549.3
input|c8|3021900-3022722|-|ctg1_3074|	NZ_MJBF01000023|c5|383932-384753|-|BHV55_RS19070|polysaccharide_deacetylase|WP_000409482.1	99.6	273	1	0	1	273	1	273	1.7e-154	549.3
input|c8|3021900-3022722|-|ctg1_3074|	NZ_CM000750|c4|1752433-1753254|+|BTHUR0005_RS09355|polysaccharide_deacetylase|WP_000409485.1	99.6	273	1	0	1	273	1	273	2.2e-154	548.9
input|c8|3021900-3022722|-|ctg1_3074|	NZ_CP019230|c2|1381870-1382691|+|BVH75_RS07445|polysaccharide_deacetylase|WP_087875224.1	99.6	273	1	0	1	273	1	273	2.2e-154	548.9
input|c8|3021900-3022722|-|ctg1_3074|	NZ_KN849241|c10|917169-917990|+|C797_RS31800|polysaccharide_deacetylase|WP_000409485.1	99.6	273	1	0	1	273	1	273	2.2e-154	548.9
input|c8|3021900-3022722|-|ctg1_3074|	NZ_MQTG01000014|c2|23565-24386|+|BHL31_RS10555|polysaccharide_deacetylase|WP_078439153.1	99.6	273	1	0	1	273	1	273	2.2e-154	548.9
input|c8|3021900-3022722|-|ctg1_3074|	NZ_JXIT01000034|c4|8215-9036|+|RW25_RS13780|polysaccharide_deacetylase|WP_043935034.1	99.3	273	2	0	1	273	1	273	5.0e-154	547.7
input|c8|3021900-3022722|-|ctg1_3074|	NZ_JH791865|c6|3621630-3622451|-|IK7_RS18700|polysaccharide_deacetylase|WP_000409483.1	99.3	273	2	0	1	273	1	273	1.4e-153	546.2
input|c8|3021900-3022722|-|ctg1_3074|	NZ_CP024655|c10|3506124-3506945|-|CSW12_RS17975|polysaccharide_deacetylase|WP_061661212.1	98.2	273	5	0	1	273	1	273	4.6e-152	541.2
input|c8|3021900-3022722|-|ctg1_3074|	NZ_FOST01000001|c4|1074460-1075281|+|BM089_RS05550|polysaccharide_deacetylase|WP_061661212.1	98.2	273	5	0	1	273	1	273	4.6e-152	541.2
input|c8|3021900-3022722|-|ctg1_3074|	NZ_FRBJ01000001|c5|249111-249932|+|BUA87_RS01250|polysaccharide_deacetylase|WP_061661212.1	98.2	273	5	0	1	273	1	273	4.6e-152	541.2
input|c8|3021900-3022722|-|ctg1_3074|	NZ_LOMW01000087|c16|139482-140303|-|AT266_RS28200|polysaccharide_deacetylase|WP_061661212.1	98.2	273	5	0	1	273	1	273	4.6e-152	541.2
input|c8|3021900-3022722|-|ctg1_3074|	NZ_LZRA01000065|c7|146619-147440|-|A9489_RS18975|polysaccharide_deacetylase|WP_061661212.1	98.2	273	5	0	1	273	1	273	4.6e-152	541.2
input|c8|3021900-3022722|-|ctg1_3074|	NC_011772|c4|1854125-1854946|+|BCG9842_RS09320|polysaccharide_deacetylase|WP_000409486.1	97.8	273	6	0	1	273	1	273	6.1e-152	540.8
input|c8|3021900-3022722|-|ctg1_3074|	NC_018500|c8|1961871-1962692|-|BTG_RS09715|polysaccharide_deacetylase|WP_000409486.1	97.8	273	6	0	1	273	1	273	6.1e-152	540.8
input|c8|3021900-3022722|-|ctg1_3074|	NZ_CP015176|c4|1895952-1896773|+|Bt4C1_RS09780|polysaccharide_deacetylase|WP_000409486.1	97.8	273	6	0	1	273	1	273	6.1e-152	540.8
input|c8|3021900-3022722|-|ctg1_3074|	NZ_CP020002|c4|2145378-2146199|+|B4918_RS11335|polysaccharide_deacetylase|WP_000409486.1	97.8	273	6	0	1	273	1	273	6.1e-152	540.8
input|c8|3021900-3022722|-|ctg1_3074|	NZ_JH792280|c10|1160918-1161739|+|IC1_RS19745|polysaccharide_deacetylase|WP_000409486.1	97.8	273	6	0	1	273	1	273	6.1e-152	540.8
input|c8|3021900-3022722|-|ctg1_3074|	NZ_JYCL01000030|c3|115042-115863|-|LG47_RS11000|polysaccharide_deacetylase|WP_000409486.1	97.8	273	6	0	1	273	1	273	6.1e-152	540.8
input|c8|3021900-3022722|-|ctg1_3074|	NZ_CP013274|c3|1917298-1918119|+|ATN06_RS10025|polysaccharide_deacetylase|WP_060630504.1	97.4	273	7	0	1	273	1	273	1.8e-151	539.3
input|c8|3021900-3022722|-|ctg1_3074|	NZ_CM000758|c3|1896899-1897720|-|BTHUR0013_RS09530|polysaccharide_deacetylase|WP_000409487.1	97.4	273	7	0	1	273	1	273	6.7e-151	537.3
input|c8|3021900-3022722|-|ctg1_3074|	NC_005957|c2|1898629-1899450|+|BT9727_1808|polysaccharide_deacetylase|YP_036140.1	97.1	273	8	0	1	273	1	273	8.8e-151	537.0
input|c8|3021900-3022722|-|ctg1_3074|	NC_008600|c2|1907469-1908290|+|BALH_RS09805|polysaccharide_deacetylase|WP_000409386.1	97.1	273	8	0	1	273	1	273	8.8e-151	537.0
input|c8|3021900-3022722|-|ctg1_3074|	NC_011773|c3|1918345-1919166|+|BCAH820_RS10090|polysaccharide_deacetylase|WP_000409386.1	97.1	273	8	0	1	273	1	273	8.8e-151	537.0
input|c8|3021900-3022722|-|ctg1_3074|	NC_012472|c2|1897075-1897896|+|BCA_RS10790|polysaccharide_deacetylase|WP_000409386.1	97.1	273	8	0	1	273	1	273	8.8e-151	537.0
input|c8|3021900-3022722|-|ctg1_3074|	NC_014335|c2|1832400-1833221|+|BACI_RS09745|polysaccharide_deacetylase|WP_000409386.1	97.1	273	8	0	1	273	1	273	8.8e-151	537.0
input|c8|3021900-3022722|-|ctg1_3074|	NC_016779|c2|1838894-1839715|+|BCF_RS09565|polysaccharide_deacetylase|WP_000409386.1	97.1	273	8	0	1	273	1	273	8.8e-151	537.0
input|c8|3021900-3022722|-|ctg1_3074|	NZ_CM000716|c2|1784943-1785764|+|BCERE0004_RS09335|polysaccharide_deacetylase|WP_000409386.1	97.1	273	8	0	1	273	1	273	8.8e-151	537.0
input|c8|3021900-3022722|-|ctg1_3074|	NZ_CM000732|c3|1794529-1795350|+|BCERE0021_RS09370|polysaccharide_deacetylase|WP_000409386.1	97.1	273	8	0	1	273	1	273	8.8e-151	537.0
input|c8|3021900-3022722|-|ctg1_3074|	NZ_CM000752|c2|1767754-1768575|+|BTHUR0007_RS09290|polysaccharide_deacetylase|WP_000409386.1	97.1	273	8	0	1	273	1	273	8.8e-151	537.0
input|c8|3021900-3022722|-|ctg1_3074|	NZ_CM000754|c2|1632172-1632993|-|BTHUR0009_RS08750|polysaccharide_deacetylase|WP_000409386.1	97.1	273	8	0	1	273	1	273	8.8e-151	537.0
input|c8|3021900-3022722|-|ctg1_3074|	NZ_CM000757|c2|1804921-1805742|+|BTHUR0012_RS09505|polysaccharide_deacetylase|WP_000409386.1	97.1	273	8	0	1	273	1	273	8.8e-151	537.0
input|c8|3021900-3022722|-|ctg1_3074|	NZ_CP009300|c4|2528452-2529273|-|AW22_RS14575|polysaccharide_deacetylase|WP_000409386.1	97.1	273	8	0	1	273	1	273	8.8e-151	537.0
input|c8|3021900-3022722|-|ctg1_3074|	NZ_CP009335|c2|3067474-3068295|+|BF38_RS19120|polysaccharide_deacetylase|WP_000409386.1	97.1	273	8	0	1	273	1	273	8.8e-151	537.0
input|c8|3021900-3022722|-|ctg1_3074|	NZ_CP009605|c5|2290855-2291676|-|BF33_RS12410|polysaccharide_deacetylase|WP_000409386.1	97.1	273	8	0	1	273	1	273	8.8e-151	537.0
input|c8|3021900-3022722|-|ctg1_3074|	NZ_CP009641|c1|575430-576251|+|AK40_RS06735|polysaccharide_deacetylase|WP_000409386.1	97.1	273	8	0	1	273	1	273	8.8e-151	537.0
input|c8|3021900-3022722|-|ctg1_3074|	NZ_CP009720|c6|2927321-2928142|-|BF36_RS15965|polysaccharide_deacetylase|WP_000409386.1	97.1	273	8	0	1	273	1	273	8.8e-151	537.0
input|c8|3021900-3022722|-|ctg1_3074|	NZ_CP009902|c6|5230613-5231434|-|BF27_RS29285|polysaccharide_deacetylase|WP_000409386.1	97.1	273	8	0	1	273	1	273	8.8e-151	537.0
input|c8|3021900-3022722|-|ctg1_3074|	NZ_CP009968|c4|3542275-3543096|-|BF28_RS21185|polysaccharide_deacetylase|WP_000409386.1	97.1	273	8	0	1	273	1	273	8.8e-151	537.0
input|c8|3021900-3022722|-|ctg1_3074|	NZ_CP018933|c4|1825537-1826358|+|BEI49_RS09820|polysaccharide_deacetylase|WP_075395545.1	97.1	273	8	0	1	273	1	273	8.8e-151	537.0
input|c8|3021900-3022722|-|ctg1_3074|	NZ_CP020723|c2|1880870-1881691|+|B7P25_RS10125|polysaccharide_deacetylase|WP_000409386.1	97.1	273	8	0	1	273	1	273	8.8e-151	537.0
input|c8|3021900-3022722|-|ctg1_3074|	NZ_CP025122|c4|4577925-4578746|+|CU648_RS24750|polysaccharide_deacetylase|WP_000409386.1	97.1	273	8	0	1	273	1	273	8.8e-151	537.0
input|c8|3021900-3022722|-|ctg1_3074|	NZ_JH792131|c4|2772109-2772930|-|IGW_RS14730|polysaccharide_deacetylase|WP_000409386.1	97.1	273	8	0	1	273	1	273	8.8e-151	537.0
input|c8|3021900-3022722|-|ctg1_3074|	NZ_LCYM01000048|c4|46071-46892|-|B4087_RS10600|polysaccharide_deacetylase|WP_000409386.1	97.1	273	8	0	1	273	1	273	8.8e-151	537.0
input|c8|3021900-3022722|-|ctg1_3074|	NZ_LOMU01000035|c2|65422-66243|+|AT275_RS04790|polysaccharide_deacetylase|WP_000409386.1	97.1	273	8	0	1	273	1	273	8.8e-151	537.0
input|c8|3021900-3022722|-|ctg1_3074|	NZ_LONG01000175|c10|159978-160799|-|AT270_RS30285|polysaccharide_deacetylase|WP_000409386.1	97.1	273	8	0	1	273	1	273	8.8e-151	537.0
input|c8|3021900-3022722|-|ctg1_3074|	NZ_LOQC01000125|c3|34945-35766|+|AT280_RS13310|polysaccharide_deacetylase|WP_000409386.1	97.1	273	8	0	1	273	1	273	8.8e-151	537.0
input|c8|3021900-3022722|-|ctg1_3074|	NZ_LVVJ01000003|c2|11047-11868|+|A3782_RS03755|polysaccharide_deacetylase|WP_000409386.1	97.1	273	8	0	1	273	1	273	8.8e-151	537.0
input|c8|3021900-3022722|-|ctg1_3074|	NZ_LZQX01000021|c5|197519-198340|+|A9486_RS07910|polysaccharide_deacetylase|WP_000409386.1	97.1	273	8	0	1	273	1	273	8.8e-151	537.0
input|c8|3021900-3022722|-|ctg1_3074|	NZ_MLKL01000008|c8|449870-450691|-|BKK45_RS10510|polysaccharide_deacetylase|WP_000409386.1	97.1	273	8	0	1	273	1	273	8.8e-151	537.0
input|c8|3021900-3022722|-|ctg1_3074|	NZ_MTAU01000003|c6|235169-235990|-|BVG01_RS05860|polysaccharide_deacetylase|WP_000409386.1	97.1	273	8	0	1	273	1	273	8.8e-151	537.0
input|c8|3021900-3022722|-|ctg1_3074|	NZ_FTLZ01000001|c4|1085513-1086334|+|BW973_RS05865|polysaccharide_deacetylase|WP_016088283.1	97.1	273	8	0	1	273	1	273	1.1e-150	536.6
input|c8|3021900-3022722|-|ctg1_3074|	NZ_KB976959|c3|1147345-1148166|+|KQ3_RS08375|polysaccharide_deacetylase|WP_016088283.1	97.1	273	8	0	1	273	1	273	1.1e-150	536.6
input|c8|3021900-3022722|-|ctg1_3074|	NZ_KB976980|c2|1830044-1830865|+|KQ1_RS09425|polysaccharide_deacetylase|WP_016088283.1	97.1	273	8	0	1	273	1	273	1.1e-150	536.6
input|c8|3021900-3022722|-|ctg1_3074|	NZ_CM000718|c2|1877698-1878519|-|BCERE0006_RS09335|polysaccharide_deacetylase|WP_000409391.1	96.7	273	9	0	1	273	1	273	2.0e-150	535.8
input|c8|3021900-3022722|-|ctg1_3074|	NZ_LCYN01000031|c7|456150-456971|+|B4147_RS19515|polysaccharide_deacetylase|WP_000409391.1	96.7	273	9	0	1	273	1	273	2.0e-150	535.8
input|c8|3021900-3022722|-|ctg1_3074|	NZ_LJKA01000015|c8|17375-18196|-|B4082_RS05485|polysaccharide_deacetylase|WP_063221733.1	96.7	273	9	0	1	273	1	273	2.0e-150	535.8
input|c8|3021900-3022722|-|ctg1_3074|	NZ_LJXA01000025|c11|953889-954710|+|AN402_RS27075|polysaccharide_deacetylase|WP_000409391.1	96.7	273	9	0	1	273	1	273	2.0e-150	535.8
input|c8|3021900-3022722|-|ctg1_3074|	NZ_MACI01000078|c8|286258-287079|+|BAQ48_RS19930|polysaccharide_deacetylase|WP_071712522.1	96.7	273	9	0	1	273	1	273	2.0e-150	535.8
input|c8|3021900-3022722|-|ctg1_3074|	NZ_LZQW01000079|c6|127603-128424|-|MCCC1A01412_RS24430|polysaccharide_deacetylase|WP_071730114.1	96.7	273	9	0	1	273	1	273	2.5e-150	535.4
input|c8|3021900-3022722|-|ctg1_3074|	NZ_JYPH01000020|c6|989984-990805|+|TU52_RS12625|polysaccharide_deacetylase|WP_048527374.1	96.3	273	10	0	1	273	1	273	3.3e-150	535.0
input|c8|3021900-3022722|-|ctg1_3074|	NZ_MAOE01000067|c3|81045-81866|+|BAU25_RS13655|polysaccharide_deacetylase|WP_048527374.1	96.3	273	10	0	1	273	1	273	3.3e-150	535.0
input|c8|3021900-3022722|-|ctg1_3074|	NZ_CM000746|c2|1781427-1782248|+|BTHUR0001_RS09285|polysaccharide_deacetylase|WP_000409387.1	96.7	273	9	0	1	273	1	273	4.3e-150	534.6
input|c8|3021900-3022722|-|ctg1_3074|	NZ_CP009369|c5|3075623-3076444|-|BG03_RS17750|polysaccharide_deacetylase|WP_000409387.1	96.7	273	9	0	1	273	1	273	4.3e-150	534.6
input|c8|3021900-3022722|-|ctg1_3074|	NZ_CP009628|c4|761496-762317|-|BF35_RS04060|polysaccharide_deacetylase|WP_000409387.1	96.7	273	9	0	1	273	1	273	4.3e-150	534.6
input|c8|3021900-3022722|-|ctg1_3074|	NZ_CP009941|c5|3453557-3454378|-|NT98_RS19090|polysaccharide_deacetylase|WP_000409387.1	96.7	273	9	0	1	273	1	273	4.3e-150	534.6
input|c8|3021900-3022722|-|ctg1_3074|	NZ_CP015589|c2|3553944-3554765|+|A7A70_RS18985|polysaccharide_deacetylase|WP_000409387.1	96.7	273	9	0	1	273	1	273	4.3e-150	534.6
input|c8|3021900-3022722|-|ctg1_3074|	NZ_JSFD01000001|c2|1015696-1016517|-|OA45_RS05135|polysaccharide_deacetylase|WP_046197634.1	96.7	273	9	0	1	273	1	273	4.3e-150	534.6
input|c8|3021900-3022722|-|ctg1_3074|	NZ_LOMN01000279|c7|15178-15999|+|AT267_RS18565|polysaccharide_deacetylase|WP_000409387.1	96.7	273	9	0	1	273	1	273	4.3e-150	534.6
input|c8|3021900-3022722|-|ctg1_3074|	NZ_LSNJ01000003|c1|130113-130934|-|AYK81_RS07495|polysaccharide_deacetylase|WP_000409387.1	96.7	273	9	0	1	273	1	273	4.3e-150	534.6
input|c8|3021900-3022722|-|ctg1_3074|	NZ_MACG01000035|c4|168786-169607|+|BAQ47_RS11070|polysaccharide_deacetylase|WP_000409387.1	96.7	273	9	0	1	273	1	273	4.3e-150	534.6
input|c8|3021900-3022722|-|ctg1_3074|	NZ_MAOD01000006|c1|129215-130036|-|BAU24_RS02350|polysaccharide_deacetylase|WP_000409387.1	96.7	273	9	0	1	273	1	273	4.3e-150	534.6
input|c8|3021900-3022722|-|ctg1_3074|	NZ_MIFN01000020|c3|108851-109672|-|BHL26_RS14240|polysaccharide_deacetylase|WP_000409387.1	96.7	273	9	0	1	273	1	273	4.3e-150	534.6
input|c8|3021900-3022722|-|ctg1_3074|	NZ_MPOL01000002|c2|630776-631597|+|BJR05_RS05610|polysaccharide_deacetylase|WP_073522913.1	96.7	273	9	0	1	273	1	273	4.3e-150	534.6
input|c8|3021900-3022722|-|ctg1_3074|	NZ_MQVP01000007|c8|211374-212195|-|BHL37_RS07755|polysaccharide_deacetylase|WP_000409387.1	96.7	273	9	0	1	273	1	273	4.3e-150	534.6
input|c8|3021900-3022722|-|ctg1_3074|	NZ_CM000739|c2|1785152-1785973|+|BCERE0028_RS09085|polysaccharide_deacetylase|WP_000409392.1	96.3	273	10	0	1	273	1	273	5.7e-150	534.3
input|c8|3021900-3022722|-|ctg1_3074|	NZ_JH791914|c4|2700653-2701474|-|ICY_RS14065|polysaccharide_deacetylase|WP_000409541.1	96.7	273	9	0	1	273	1	273	5.7e-150	534.3
input|c8|3021900-3022722|-|ctg1_3074|	NZ_JH792376|c4|2887458-2888279|-|ICU_RS14835|polysaccharide_deacetylase|WP_000409541.1	96.7	273	9	0	1	273	1	273	5.7e-150	534.3
input|c8|3021900-3022722|-|ctg1_3074|	NZ_LABO01000029|c4|95914-96735|-|TU65_RS10710|polysaccharide_deacetylase|WP_048543191.1	96.3	273	10	0	1	273	1	273	5.7e-150	534.3
input|c8|3021900-3022722|-|ctg1_3074|	NZ_MPON01000010|c6|466185-467006|-|BJR07_RS25080|polysaccharide_deacetylase|WP_000409392.1	96.3	273	10	0	1	273	1	273	5.7e-150	534.3
input|c8|3021900-3022722|-|ctg1_3074|	NZ_JH791910|c6|3702996-3703817|-|ICW_RS19060|polysaccharide_deacetylase|WP_000409390.1	96.3	273	10	0	1	273	1	273	7.4e-150	533.9
input|c8|3021900-3022722|-|ctg1_3074|	NZ_JH804637|c2|1389600-1390421|+|IEO_RS07000|polysaccharide_deacetylase|WP_000409390.1	96.3	273	10	0	1	273	1	273	7.4e-150	533.9
input|c8|3021900-3022722|-|ctg1_3074|	NZ_LABL01000004|c1|11203-12024|+|TU62_RS00750|polysaccharide_deacetylase|WP_000409390.1	96.3	273	10	0	1	273	1	273	7.4e-150	533.9
input|c8|3021900-3022722|-|ctg1_3074|	NZ_MUAM01000014|c3|49522-50343|-|BW893_RS25340|polysaccharide_deacetylase|WP_000409390.1	96.3	273	10	0	1	273	1	273	7.4e-150	533.9
input|c8|3021900-3022722|-|ctg1_3074|	NZ_LCYI01000020|c6|119470-120291|-|B4077_RS11130|polysaccharide_deacetylase|WP_046954997.1	96.3	273	10	0	1	273	1	273	1.7e-149	532.7
input|c8|3021900-3022722|-|ctg1_3074|	NZ_LABR01000012|c1|463992-464813|+|TU68_RS10955|polysaccharide_deacetylase|WP_016717244.1	96.0	273	11	0	1	273	1	273	2.2e-149	532.3
input|c8|3021900-3022722|-|ctg1_3074|	NZ_LOBB01000148|c7|9535-10356|-|AT258_RS27605|polysaccharide_deacetylase|WP_061680439.1	96.0	273	11	0	1	273	1	273	2.8e-149	531.9
input|c8|3021900-3022722|-|ctg1_3074|	NZ_MACF01000070|c6|26927-27748|-|BAQ44_RS11465|polysaccharide_deacetylase|WP_061680439.1	96.0	273	11	0	1	273	1	273	2.8e-149	531.9
input|c8|3021900-3022722|-|ctg1_3074|	NC_018693|c2|1148765-1149586|+|MC28_RS05850|polysaccharide_deacetylase|WP_000409398.1	95.6	273	12	0	1	273	1	273	4.8e-149	531.2
input|c8|3021900-3022722|-|ctg1_3074|	NC_022781|c6|4483983-4484804|+|BTOYO_RS22855|polysaccharide_deacetylase|WP_000409398.1	95.6	273	12	0	1	273	1	273	4.8e-149	531.2
input|c8|3021900-3022722|-|ctg1_3074|	NZ_CM000731|c3|1765760-1766581|+|BCERE0020_RS08930|polysaccharide_deacetylase|WP_000409398.1	95.6	273	12	0	1	273	1	273	4.8e-149	531.2
input|c8|3021900-3022722|-|ctg1_3074|	NZ_CM000735|c3|1731023-1731844|+|BCERE0024_RS08725|polysaccharide_deacetylase|WP_000409398.1	95.6	273	12	0	1	273	1	273	4.8e-149	531.2
input|c8|3021900-3022722|-|ctg1_3074|	NZ_CP020437|c5|1056343-1057164|-|A6J74_RS07075|polysaccharide_deacetylase|WP_000409398.1	95.6	273	12	0	1	273	1	273	4.8e-149	531.2
input|c8|3021900-3022722|-|ctg1_3074|	NZ_JH791945|c2|1134516-1135337|+|IEC_RS05840|polysaccharide_deacetylase|WP_000409398.1	95.6	273	12	0	1	273	1	273	4.8e-149	531.2
input|c8|3021900-3022722|-|ctg1_3074|	NZ_JH792120|c3|1819927-1820748|+|IGO_RS08825|polysaccharide_deacetylase|WP_000409398.1	95.6	273	12	0	1	273	1	273	4.8e-149	531.2
input|c8|3021900-3022722|-|ctg1_3074|	NZ_JH792135|c2|1125619-1126440|+|IGK_RS05825|polysaccharide_deacetylase|WP_000409398.1	95.6	273	12	0	1	273	1	273	4.8e-149	531.2
input|c8|3021900-3022722|-|ctg1_3074|	NZ_KB976660|c5|1121289-1122110|+|IIS_RS15550|polysaccharide_deacetylase|WP_000409398.1	95.6	273	12	0	1	273	1	273	4.8e-149	531.2
input|c8|3021900-3022722|-|ctg1_3074|	NZ_KB976671|c5|1118849-1119670|+|IG5_RS13875|polysaccharide_deacetylase|WP_000409398.1	95.6	273	12	0	1	273	1	273	4.8e-149	531.2
input|c8|3021900-3022722|-|ctg1_3074|	NZ_LFQM01000029|c4|24706-25527|+|ACS75_RS11195|polysaccharide_deacetylase|WP_000409398.1	95.6	273	12	0	1	273	1	273	4.8e-149	531.2
input|c8|3021900-3022722|-|ctg1_3074|	NZ_LOAZ01000062|c5|75767-76588|+|AT265_RS14570|polysaccharide_deacetylase|WP_000409398.1	95.6	273	12	0	1	273	1	273	4.8e-149	531.2
input|c8|3021900-3022722|-|ctg1_3074|	NZ_LXLL01000005|c2|96496-97317|+|BTGOE7_RS05965|polysaccharide_deacetylase|WP_000409398.1	95.6	273	12	0	1	273	1	273	4.8e-149	531.2
input|c8|3021900-3022722|-|ctg1_3074|	NZ_MSBQ01000013|c4|99141-99962|-|BUC33_RS18005|polysaccharide_deacetylase|WP_075311051.1	96.0	273	11	0	1	273	1	273	4.8e-149	531.2
input|c8|3021900-3022722|-|ctg1_3074|	NZ_LXFN01000006|c1|80288-81109|-|A6280_RS03375|polysaccharide_deacetylase|WP_064474230.1	96.0	273	11	0	1	273	1	273	1.1e-148	530.0
input|c8|3021900-3022722|-|ctg1_3074|	NZ_JH792165|c7|2991358-2992179|-|IIO_RS15445|polysaccharide_deacetylase|WP_000409399.1	95.2	273	13	0	1	273	1	273	1.4e-148	529.6
input|c8|3021900-3022722|-|ctg1_3074|	NZ_LJKE01000062|c2|65516-66337|+|B4088_RS17855|polysaccharide_deacetylase|WP_063261832.1	95.6	273	12	0	1	273	1	273	2.4e-148	528.9
input|c8|3021900-3022722|-|ctg1_3074|	NZ_FMZR01000003|c5|88889-89710|+|BLS53_RS07685|polysaccharide_deacetylase|WP_000409393.1	95.2	273	13	0	1	273	1	273	4.1e-148	528.1
input|c8|3021900-3022722|-|ctg1_3074|	NZ_JH791975|c6|3034186-3035007|-|IEI_RS15895|polysaccharide_deacetylase|WP_000409393.1	95.2	273	13	0	1	273	1	273	4.1e-148	528.1
input|c8|3021900-3022722|-|ctg1_3074|	NZ_JYPF01000003|c10|785015-785836|-|TU50_RS15435|polysaccharide_deacetylase|WP_000409393.1	95.2	273	13	0	1	273	1	273	4.1e-148	528.1
input|c8|3021900-3022722|-|ctg1_3074|	NZ_LOBC01000007|c2|91442-92263|+|AT260_RS00425|polysaccharide_deacetylase|WP_000409393.1	95.2	273	13	0	1	273	1	273	4.1e-148	528.1
input|c8|3021900-3022722|-|ctg1_3074|	NZ_LXFL01000033|c5|89960-90781|+|A6278_RS18980|polysaccharide_deacetylase|WP_000409393.1	95.2	273	13	0	1	273	1	273	4.1e-148	528.1
input|c8|3021900-3022722|-|ctg1_3074|	NZ_LXFP01000022|c3|512102-512923|-|A6282_RS16185|polysaccharide_deacetylase|WP_000409393.1	95.2	273	13	0	1	273	1	273	4.1e-148	528.1
input|c8|3021900-3022722|-|ctg1_3074|	NZ_LXFQ01000008|c2|96618-97439|-|A6283_RS04925|polysaccharide_deacetylase|WP_000409393.1	95.2	273	13	0	1	273	1	273	4.1e-148	528.1
input|c8|3021900-3022722|-|ctg1_3074|	NZ_LXFR01000006|c2|11234-12055|+|A6284_RS03340|polysaccharide_deacetylase|WP_000409393.1	95.2	273	13	0	1	273	1	273	4.1e-148	528.1
input|c8|3021900-3022722|-|ctg1_3074|	NZ_LXFS01000013|c2|121255-122076|-|A6285_RS04675|polysaccharide_deacetylase|WP_000409393.1	95.2	273	13	0	1	273	1	273	4.1e-148	528.1
input|c8|3021900-3022722|-|ctg1_3074|	NZ_LXFT01000022|c5|816938-817759|-|A6286_RS16585|polysaccharide_deacetylase|WP_000409393.1	95.2	273	13	0	1	273	1	273	4.1e-148	528.1
input|c8|3021900-3022722|-|ctg1_3074|	NZ_MAOB01000049|c7|88683-89504|+|BAU22_RS11645|polysaccharide_deacetylase|WP_000409393.1	95.2	273	13	0	1	273	1	273	4.1e-148	528.1
input|c8|3021900-3022722|-|ctg1_3074|	NZ_MACH01000081|c6|50968-51789|-|BAQ49_RS12990|polysaccharide_deacetylase|WP_071745654.1	93.8	273	17	0	1	273	1	273	3.4e-147	525.0
input|c8|3021900-3022722|-|ctg1_3074|	NZ_MAOG01000012|c2|106103-106924|-|BAU27_RS01730|polysaccharide_deacetylase|WP_071769962.1	93.4	273	18	0	1	273	1	273	5.9e-147	524.2
input|c8|3021900-3022722|-|ctg1_3074|	NZ_JH791996|c6|3179966-3180787|-|IEE_RS16235|polysaccharide_deacetylase|WP_002158249.1	93.8	273	17	0	1	273	1	273	7.7e-147	523.9
input|c8|3021900-3022722|-|ctg1_3074|	NZ_JH792113|c3|463664-464485|-|II3_RS02265|polysaccharide_deacetylase|WP_002158249.1	93.8	273	17	0	1	273	1	273	7.7e-147	523.9
input|c8|3021900-3022722|-|ctg1_3074|	NZ_JH792148|c6|3455488-3456309|-|IGC_RS17555|polysaccharide_deacetylase|WP_002148656.1	93.8	273	17	0	1	273	1	273	7.7e-147	523.9
input|c8|3021900-3022722|-|ctg1_3074|	NZ_LRPH01000111|c10|63099-63920|-|AWW70_RS28700|polysaccharide_deacetylase|WP_060752136.1	94.1	273	16	0	1	273	1	273	7.7e-147	523.9
input|c8|3021900-3022722|-|ctg1_3074|	NZ_MUAG01000002|c4|368792-369613|+|BW898_RS06365|polysaccharide_deacetylase|WP_002158249.1	93.8	273	17	0	1	273	1	273	7.7e-147	523.9
input|c8|3021900-3022722|-|ctg1_3074|	NZ_MUAL01000050|c6|8373-9194|+|BW892_RS20490|polysaccharide_deacetylase|WP_002158249.1	93.8	273	17	0	1	273	1	273	7.7e-147	523.9
input|c8|3021900-3022722|-|ctg1_3074|	NZ_JH804629|c6|368178-368999|-|IEM_RS16880|polysaccharide_deacetylase|WP_002202332.1	93.4	273	18	0	1	273	1	273	1.7e-146	522.7
input|c8|3021900-3022722|-|ctg1_3074|	NZ_LXLN01000025|c2|386477-387298|+|BWGOE2_RS09490|polysaccharide_deacetylase|WP_002202332.1	93.4	273	18	0	1	273	1	273	1.7e-146	522.7
input|c8|3021900-3022722|-|ctg1_3074|	NZ_LXLQ01000027|c2|64139-64960|+|BWGOE5_RS09805|polysaccharide_deacetylase|WP_002202332.1	93.4	273	18	0	1	273	1	273	1.7e-146	522.7
input|c8|3021900-3022722|-|ctg1_3074|	NZ_LXLR01000024|c2|708202-709023|+|BWGOE6_RS09630|polysaccharide_deacetylase|WP_002202332.1	93.4	273	18	0	1	273	1	273	1.7e-146	522.7
input|c8|3021900-3022722|-|ctg1_3074|	NZ_LXLW01000018|c2|189487-190308|+|BWGOE12_RS09550|polysaccharide_deacetylase|WP_002202332.1	93.4	273	18	0	1	273	1	273	1.7e-146	522.7
input|c8|3021900-3022722|-|ctg1_3074|	NZ_LXLX01000025|c2|199426-200247|+|BWGOE11_RS10225|polysaccharide_deacetylase|WP_002202332.1	93.4	273	18	0	1	273	1	273	1.7e-146	522.7
input|c8|3021900-3022722|-|ctg1_3074|	NZ_KB976280|c8|690699-691520|-|IIC_RS18585|polysaccharide_deacetylase|WP_016102195.1	94.1	273	16	0	1	273	1	273	2.2e-146	522.3
input|c8|3021900-3022722|-|ctg1_3074|	NZ_KB976798|c2|896025-896846|+|IIQ_RS10485|polysaccharide_deacetylase|WP_016104580.1	93.4	273	18	0	1	273	1	273	3.8e-146	521.5
input|c8|3021900-3022722|-|ctg1_3074|	NZ_JH791984|c2|1698638-1699459|+|IEQ_RS08510|polysaccharide_deacetylase|WP_002118439.1	93.0	273	19	0	1	273	1	273	1.1e-145	520.0
input|c8|3021900-3022722|-|ctg1_3074|	NZ_CM000719|c2|1813655-1814476|+|BCERE0007_RS09230|polysaccharide_deacetylase|WP_002012370.1	92.7	273	20	0	1	273	1	273	1.4e-145	519.6
input|c8|3021900-3022722|-|ctg1_3074|	NZ_JH792310|c7|2859513-2860334|-|IIG_RS14365|polysaccharide_deacetylase|WP_002012370.1	92.7	273	20	0	1	273	1	273	1.4e-145	519.6
input|c8|3021900-3022722|-|ctg1_3074|	NZ_LXLT01000021|c3|231561-232382|+|BWGOE8_RS09370|polysaccharide_deacetylase|WP_070141911.1	93.4	273	18	0	1	273	1	273	4.2e-145	518.1
input|c8|3021900-3022722|-|ctg1_3074|	NZ_CM000737|c3|1792885-1793706|+|BCERE0026_RS08995|polysaccharide_deacetylase|WP_002064921.1	92.3	273	21	0	1	273	1	273	2.1e-144	515.8
input|c8|3021900-3022722|-|ctg1_3074|	NZ_KB976125|c2|348646-349467|-|IGA_RS01710|polysaccharide_deacetylase|WP_002064921.1	92.3	273	21	0	1	273	1	273	2.1e-144	515.8
input|c8|3021900-3022722|-|ctg1_3074|	NZ_CP009746|c6|2854696-2855517|-|BWEI_RS14355|polysaccharide_deacetylase|WP_002031393.1	93.0	273	19	0	1	273	1	273	4.7e-144	514.6
input|c8|3021900-3022722|-|ctg1_3074|	NZ_JH792251|c8|3384712-3385533|-|III_RS17080|polysaccharide_deacetylase|WP_002168598.1	92.3	273	21	0	1	273	1	273	4.7e-144	514.6
input|c8|3021900-3022722|-|ctg1_3074|	NZ_LJKB01000023|c3|155442-156263|-|B4083_RS04370|polysaccharide_deacetylase|WP_002168598.1	92.3	273	21	0	1	273	1	273	4.7e-144	514.6
input|c8|3021900-3022722|-|ctg1_3074|	NZ_MUAJ01000010|c1|8601-9422|+|BW897_RS13690|polysaccharide_deacetylase|WP_002168598.1	92.3	273	21	0	1	273	1	273	4.7e-144	514.6
input|c8|3021900-3022722|-|ctg1_3074|	NZ_MUAS01000005|c11|92151-92972|+|BLX04_RS11420|polysaccharide_deacetylase|WP_002168598.1	92.3	273	21	0	1	273	1	273	4.7e-144	514.6
input|c8|3021900-3022722|-|ctg1_3074|	NZ_JH791837|c8|3461121-3461942|-|IKM_RS17460|polysaccharide_deacetylase|WP_002186102.1	91.9	273	22	0	1	273	1	273	1.0e-143	513.5
input|c8|3021900-3022722|-|ctg1_3074|	NZ_CP020743|c3|2004279-2005100|+|B7492_RS10485|polysaccharide_deacetylase|WP_085310540.1	91.9	273	22	0	1	273	1	273	1.8e-143	512.7
input|c8|3021900-3022722|-|ctg1_3074|	NZ_LOBD01000055|c5|120747-121568|+|AT257_RS20190|polysaccharide_deacetylase|WP_061675410.1	92.7	273	20	0	1	273	1	273	2.3e-143	512.3
input|c8|3021900-3022722|-|ctg1_3074|	NZ_LOMP01000105|c7|8579-9400|+|AT269_RS20450|polysaccharide_deacetylase|WP_061675410.1	92.7	273	20	0	1	273	1	273	2.3e-143	512.3
input|c8|3021900-3022722|-|ctg1_3074|	NC_010184|c3|1910553-1911374|+|BCERKBAB4_RS09500|polysaccharide_deacetylase|WP_002141360.1	91.6	273	23	0	1	273	1	273	6.7e-143	510.8
input|c8|3021900-3022722|-|ctg1_3074|	NZ_JH792097|c3|1857442-1858263|+|IG7_RS08885|polysaccharide_deacetylase|WP_002141360.1	91.6	273	23	0	1	273	1	273	6.7e-143	510.8
input|c8|3021900-3022722|-|ctg1_3074|	NZ_JH791802|c8|3711384-3712205|-|IKS_RS18865|polysaccharide_deacetylase|WP_002189313.1	91.9	273	22	0	1	273	1	273	3.3e-142	508.4
input|c8|3021900-3022722|-|ctg1_3074|	NZ_JH791809|c3|1421143-1421964|+|IKO_RS06965|polysaccharide_deacetylase|WP_002189313.1	91.9	273	22	0	1	273	1	273	3.3e-142	508.4
input|c8|3021900-3022722|-|ctg1_3074|	NZ_MUAI01000025|c4|11278-12099|+|BW900_RS22120|polysaccharide_deacetylase|WP_002189313.1	91.9	273	22	0	1	273	1	273	3.3e-142	508.4
input|c8|3021900-3022722|-|ctg1_3074|	NZ_JYFS01000094|c5|113932-114753|-|SZ39_RS24990|polysaccharide_deacetylase|WP_044444251.1	91.2	273	24	0	1	273	1	273	4.4e-142	508.1
input|c8|3021900-3022722|-|ctg1_3074|	NZ_CM000740|c2|1798132-1798953|+|BCERE0029_RS09285|polysaccharide_deacetylase|WP_000409396.1	91.9	273	22	0	1	273	1	273	5.7e-142	507.7
input|c8|3021900-3022722|-|ctg1_3074|	NZ_FNRB01000001|c9|938547-939368|+|BLW26_RS05150|polysaccharide_deacetylase|WP_000409396.1	91.9	273	22	0	1	273	1	273	5.7e-142	507.7
input|c8|3021900-3022722|-|ctg1_3074|	NZ_JH791923|c6|3396459-3397280|-|IE3_RS17480|polysaccharide_deacetylase|WP_000409396.1	91.9	273	22	0	1	273	1	273	5.7e-142	507.7
input|c8|3021900-3022722|-|ctg1_3074|	NZ_JH792182|c6|3434435-3435256|-|ICG_RS17790|polysaccharide_deacetylase|WP_000409396.1	91.9	273	22	0	1	273	1	273	5.7e-142	507.7
input|c8|3021900-3022722|-|ctg1_3074|	NZ_MAOC01000020|c1|314506-315327|+|BAU23_RS07080|polysaccharide_deacetylase|WP_000409396.1	91.9	273	22	0	1	273	1	273	5.7e-142	507.7
input|c8|3021900-3022722|-|ctg1_3074|	NZ_ASPY01000057|c10|174951-175772|-|C174_RS11280|polysaccharide_deacetylase|WP_002126936.1	90.8	273	25	0	1	273	1	273	9.7e-142	506.9
input|c8|3021900-3022722|-|ctg1_3074|	NZ_CP009692|c8|3873694-3874515|-|BG05_RS21665|polysaccharide_deacetylase|WP_002126936.1	90.8	273	25	0	1	273	1	273	9.7e-142	506.9
input|c8|3021900-3022722|-|ctg1_3074|	NZ_JH792011|c2|1779439-1780260|+|IEW_RS08855|polysaccharide_deacetylase|WP_002126936.1	90.8	273	25	0	1	273	1	273	9.7e-142	506.9
input|c8|3021900-3022722|-|ctg1_3074|	NZ_LABT01000036|c7|159919-160740|+|TU70_RS22625|polysaccharide_deacetylase|WP_002126936.1	90.8	273	25	0	1	273	1	273	9.7e-142	506.9
input|c8|3021900-3022722|-|ctg1_3074|	NZ_LJKG01000093|c2|53907-54728|+|B4117_RS23705|polysaccharide_deacetylase|WP_002126936.1	90.8	273	25	0	1	273	1	273	9.7e-142	506.9
input|c8|3021900-3022722|-|ctg1_3074|	NZ_MUAK01000034|c8|18112-18933|+|BW891_RS16280|polysaccharide_deacetylase|WP_002126936.1	90.8	273	25	0	1	273	1	273	9.7e-142	506.9
input|c8|3021900-3022722|-|ctg1_3074|	NZ_MUAR01000026|c3|25904-26725|+|BGP34_RS21070|polysaccharide_deacetylase|WP_002126936.1	90.8	273	25	0	1	273	1	273	9.7e-142	506.9
input|c8|3021900-3022722|-|ctg1_3074|	NZ_MUAT01000019|c3|20831-21652|+|BLW98_RS20380|polysaccharide_deacetylase|WP_002126936.1	90.8	273	25	0	1	273	1	273	9.7e-142	506.9
input|c8|3021900-3022722|-|ctg1_3074|	NZ_JH804672|c3|1439731-1440552|+|IG3_RS06995|polysaccharide_deacetylase|WP_002135777.1	90.8	273	25	0	1	273	1	273	1.7e-141	506.1
input|c8|3021900-3022722|-|ctg1_3074|	NZ_KB976712|c2|1394090-1394911|+|IKQ_RS10850|polysaccharide_deacetylase|WP_016129186.1	91.6	273	23	0	1	273	1	273	2.2e-141	505.8
input|c8|3021900-3022722|-|ctg1_3074|	NZ_MUAH01000003|c7|72067-72888|+|BW899_RS08320|polysaccharide_deacetylase|WP_078203184.1	90.5	273	26	0	1	273	1	273	2.8e-141	505.4
input|c8|3021900-3022722|-|ctg1_3074|	NZ_KB976677|c5|1136072-1136893|+|IK1_RS09650|polysaccharide_deacetylase|WP_016120045.1	90.5	273	26	0	1	273	1	273	4.8e-141	504.6
input|c8|3021900-3022722|-|ctg1_3074|	NZ_MUAN01000018|c5|68732-69553|-|BW894_RS19415|polysaccharide_deacetylase|WP_078422297.1	90.5	273	26	0	1	273	1	273	4.8e-141	504.6
input|c8|3021900-3022722|-|ctg1_3074|	NZ_KB976153|c7|552007-552828|-|IG9_RS15105|polysaccharide_deacetylase|WP_016092786.1	90.5	273	26	0	1	273	1	273	6.3e-141	504.2
input|c8|3021900-3022722|-|ctg1_3074|	NZ_KE150044|c2|1125645-1126466|+|IC3_RS05640|polysaccharide_deacetylase|WP_002086135.1	90.8	273	25	0	1	273	1	273	6.3e-141	504.2
input|c8|3021900-3022722|-|ctg1_3074|	NZ_AXVB01000014|c7|102241-103062|-|M014_RS0113860|polysaccharide_deacetylase|WP_026592288.1	78.8	273	58	0	1	273	1	273	1.4e-124	449.9
input|c8|3021900-3022722|-|ctg1_3074|	NZ_FNQA01000002|c3|160019-160840|+|BLV40_RS07465|polysaccharide_deacetylase|WP_026592288.1	78.8	273	58	0	1	273	1	273	1.4e-124	449.9
input|c8|3021900-3022722|-|ctg1_3074|	NZ_MSFC01000020|c4|27550-28371|-|BUM91_RS15970|polysaccharide_deacetylase|WP_076775125.1	73.3	273	73	0	1	273	1	273	2.9e-114	415.6
input|c8|3021900-3022722|-|ctg1_3074|	NZ_CM000757|c6|5216343-5217164|-|BTHUR0012_RS27420|polysaccharide_deacetylase|WP_000694610.1	72.2	273	76	0	1	273	1	273	4.7e-112	408.3
input|c8|3021900-3022722|-|ctg1_3074|	NZ_CP019230|c4|1888698-1889519|+|BVH75_RS10075|polysaccharide_deacetylase|WP_048568139.1	72.2	273	76	0	1	273	1	273	4.7e-112	408.3
input|c8|3021900-3022722|-|ctg1_3074|	NZ_JYPI01000034|c5|132981-133802|-|TU54_RS14870|polysaccharide_deacetylase|WP_048568139.1	72.2	273	76	0	1	273	1	273	4.7e-112	408.3
input|c8|3021900-3022722|-|ctg1_3074|	NZ_JH792104|c6|2431695-2432516|-|II5_RS12640|polysaccharide_deacetylase|WP_000694595.1	71.8	273	77	0	1	273	1	273	8.0e-112	407.5
input|c8|3021900-3022722|-|ctg1_3074|	NZ_CM000752|c10|5494240-5495061|-|BTHUR0007_RS28540|polysaccharide_deacetylase|WP_000694609.1	72.2	273	76	0	1	273	1	273	1.0e-111	407.1
input|c8|3021900-3022722|-|ctg1_3074|	NZ_CP022345|c5|2480125-2480946|-|CCX84_RS13320|polysaccharide_deacetylase|WP_000694605.1	71.8	273	77	0	1	273	1	273	1.8e-111	406.4
input|c8|3021900-3022722|-|ctg1_3074|	NZ_JH791951|c5|2155442-2156263|+|IE9_RS11045|polysaccharide_deacetylase|WP_000694605.1	71.8	273	77	0	1	273	1	273	1.8e-111	406.4
input|c8|3021900-3022722|-|ctg1_3074|	NZ_LPUS01000001|c5|2298423-2299244|-|AU379_RS11590|polysaccharide_deacetylase|WP_000694605.1	71.8	273	77	0	1	273	1	273	1.8e-111	406.4
input|c8|3021900-3022722|-|ctg1_3074|	NZ_CP020744|c10|159462-160283|-|B7492_RS30155|polysaccharide_deacetylase|WP_085313128.1	72.2	273	76	0	1	273	1	273	2.3e-111	406.0
input|c8|3021900-3022722|-|ctg1_3074|	NZ_JH791943|c11|167898-168719|-|IE7_RS27785|polysaccharide_deacetylase|WP_000694607.1	71.1	273	79	0	1	273	1	273	1.2e-110	403.7
input|c8|3021900-3022722|-|ctg1_3074|	NZ_LOMW01000009|c2|1-645|+|AT266_RS08335|polysaccharide_deacetylase|WP_061660188.1	75.2	214	53	0	60	273	1	214	1.4e-95	353.6
input|c8|3021900-3022722|-|ctg1_3074|	NZ_MAOI01000091|c5|22907-23704|-|BAU28_RS20730|polysaccharide_deacetylase|WP_071719811.1	52.1	265	121	3	9	273	7	265	1.9e-73	280.0
input|c8|3021900-3022722|-|ctg1_3074|	NZ_CM000745|c9|5017842-5018639|+|BPMYX0001_RS25470|polysaccharide_deacetylase|WP_033799375.1	51.3	271	123	4	3	273	4	265	2.4e-71	273.1
input|c8|3021900-3022722|-|ctg1_3074|	NZ_CM000756|c13|5391346-5392185|+|BTHUR0011_RS27325|polysaccharide_deacetylase|WP_033703296.1	44.4	270	138	7	10	273	16	279	1.6e-56	223.8
input|c8|3021900-3022722|-|ctg1_3074|	NZ_JMQC01000011|c11|174450-175292|-|DJ93_RS28795|polysaccharide_deacetylase|WP_042984989.1	52.9	208	89	4	69	273	79	280	1.2e-54	217.6
input|c8|3021900-3022722|-|ctg1_3074|	NZ_CM000719|c9|5127126-5127968|-|BCERE0007_RS26010|polysaccharide_deacetylase|WP_002016627.1	46.5	286	131	10	3	273	2	280	1.5e-54	217.2
input|c8|3021900-3022722|-|ctg1_3074|	NZ_BALG01000256|c2|26887-27726|-|PPOP_RS15690|polysaccharide_deacetylase|WP_042229244.1	41.2	267	146	5	12	273	19	279	2.6e-54	216.5
input|c8|3021900-3022722|-|ctg1_3074|	NZ_AULU01000003|c4|676582-677388|-|H580_RS23145|polysaccharide_deacetylase|WP_084508889.1	46.9	207	102	3	69	273	68	268	8.7e-50	201.4
input|c8|3021900-3022722|-|ctg1_3074|	NZ_CP019687|c3|805225-806016|+|BXP28_RS04375|polysaccharide_deacetylase|WP_077584914.1	40.9	237	127	5	2	231	6	236	3.9e-42	176.0
input|c8|3021900-3022722|-|ctg1_3074|	NZ_FTNK01000008|c7|186922-188070|+|BW961_RS15960|hypothetical_protein|WP_068579535.1	42.9	205	114	3	69	272	180	382	1.5e-41	174.1
input|c8|3021900-3022722|-|ctg1_3074|	NZ_KQ040798|c6|760163-760888|+|WH46_RS03285|polysaccharide_deacetylase|WP_017811545.1	39.0	223	122	6	57	272	26	241	2.6e-38	163.3
input|c8|3021900-3022722|-|ctg1_3074|	NZ_CP013023|c2|1760801-1761526|-|AR543_RS07500|polysaccharide_deacetylase|WP_060533191.1	39.4	218	128	4	57	272	26	241	4.5e-38	162.5
input|c8|3021900-3022722|-|ctg1_3074|	NZ_FOBD01000001|c9|452490-453230|+|BMW94_RS02130|polysaccharide_deacetylase|WP_090993968.1	40.9	208	115	6	69	272	43	246	1.0e-37	161.4
input|c8|3021900-3022722|-|ctg1_3074|	NZ_LXQN01000007|c2|3125442-3126182|-|gpAD87_RS13460|polysaccharide_deacetylase|WP_064638841.1	40.9	208	115	6	69	272	43	246	1.0e-37	161.4
input|c8|3021900-3022722|-|ctg1_3074|	NZ_MRTS01000034|c13|19715-20455|-|BK141_RS27920|polysaccharide_deacetylase|WP_076217025.1	40.9	208	115	6	69	272	43	246	1.0e-37	161.4
input|c8|3021900-3022722|-|ctg1_3074|	NZ_FNFR01000001|c10|680580-681320|+|BLS14_RS03150|polysaccharide_deacetylase|WP_063563420.1	40.6	207	115	6	70	272	44	246	2.9e-37	159.8
input|c8|3021900-3022722|-|ctg1_3074|	NZ_KQ040793|c6|389685-390413|+|WH45_RS04690|polysaccharide_deacetylase|WP_046213232.1	38.8	219	120	6	61	272	31	242	3.8e-37	159.5
input|c8|3021900-3022722|-|ctg1_3074|	NZ_CP015607|c6|3658108-3658962|+|BSA145_RS19040|polysaccharide_deacetylase|WP_075623372.1	37.0	238	143	3	28	259	41	277	5.0e-37	159.1
input|c8|3021900-3022722|-|ctg1_3074|	NZ_JXCK01000027|c7|704028-704882|+|B4107_RS16005|polysaccharide_deacetylase|WP_041109569.1	37.2	239	141	5	28	259	41	277	1.9e-36	157.1
input|c8|3021900-3022722|-|ctg1_3074|	NZ_MEDE01000008|c4|130000-130854|+|BFP48_RS11780|polysaccharide_deacetylase|WP_073414659.1	41.1	192	111	2	69	259	87	277	1.9e-36	157.1
input|c8|3021900-3022722|-|ctg1_3074|	NZ_CP022319|c5|2045153-2046007|+|CFN77_RS10440|polysaccharide_deacetylase|WP_096881557.1	40.6	192	112	2	69	259	87	277	2.5e-36	156.8
input|c8|3021900-3022722|-|ctg1_3074|	NZ_ABRX01000005|c1|221317-222171|-|BAT_RS13780|polysaccharide_deacetylase|WP_003216144.1	42.0	193	108	4	69	259	87	277	3.2e-36	156.4
input|c8|3021900-3022722|-|ctg1_3074|	NZ_AMDH01000012|c5|49437-50291|+|RI02_RS09760|polysaccharide_deacetylase|WP_017367479.1	40.6	192	112	2	69	259	87	277	3.2e-36	156.4
input|c8|3021900-3022722|-|ctg1_3074|	NZ_LT906438|c6|1995103-1995957|+|CKW02_RS10065|polysaccharide_deacetylase|WP_003216144.1	42.0	193	108	4	69	259	87	277	3.2e-36	156.4
input|c8|3021900-3022722|-|ctg1_3074|	NZ_LZRW01000046|c8|140664-141521|+|BAE31_RS18650|polysaccharide_deacetylase|WP_076841090.1	36.6	238	144	3	28	259	41	277	3.2e-36	156.4
input|c8|3021900-3022722|-|ctg1_3074|	NZ_CP010997|c6|2066368-2067222|+|UP15_RS10190|polysaccharide_deacetylase|WP_061419449.1	40.6	192	112	2	69	259	87	277	5.5e-36	155.6
input|c8|3021900-3022722|-|ctg1_3074|	NZ_CP011109|c4|1860501-1861355|+|VP59_RS09320|polysaccharide_deacetylase|WP_065460602.1	40.6	192	112	2	69	259	87	277	5.5e-36	155.6
input|c8|3021900-3022722|-|ctg1_3074|	NZ_LFGZ01000002|c2|736445-737299|-|TW93_RS04890|polysaccharide_deacetylase|WP_050943880.1	38.6	241	135	6	28	259	41	277	5.5e-36	155.6
input|c8|3021900-3022722|-|ctg1_3074|	NZ_AP014928|c4|1982600-1983454|+|BTUAT1_RS09910|polysaccharide_deacetylase|WP_060832408.1	40.6	192	112	2	69	259	87	277	7.2e-36	155.2
input|c8|3021900-3022722|-|ctg1_3074|	NZ_LIHF01000006|c8|132158-133012|+|AL344_RS00840|polysaccharide_deacetylase|WP_064497505.1	37.0	238	143	3	28	259	41	277	7.2e-36	155.2
input|c8|3021900-3022722|-|ctg1_3074|	NZ_JXRO01000010|c6|458364-459218|-|TH58_RS06135|polysaccharide_deacetylase|WP_041507046.1	40.6	192	112	2	69	259	87	277	9.4e-36	154.8
input|c8|3021900-3022722|-|ctg1_3074|	NZ_LJJA01000032|c8|328682-329536|-|AN962_RS18885|polysaccharide_deacetylase|WP_041507046.1	40.6	192	112	2	69	259	87	277	9.4e-36	154.8
input|c8|3021900-3022722|-|ctg1_3074|	NZ_LKCP01000091|c7|23278-24132|-|AOQ70_RS17820|polysaccharide_deacetylase|WP_059377755.1	37.0	238	143	3	28	259	41	277	9.4e-36	154.8
input|c8|3021900-3022722|-|ctg1_3074|	NZ_LKIC01000010|c2|8151-9005|+|AMR95_RS06815|polysaccharide_deacetylase|WP_058837923.1	37.0	238	143	3	28	259	41	277	9.4e-36	154.8
input|c8|3021900-3022722|-|ctg1_3074|	NZ_APAS01000018|c2|129533-130387|+|C883_RS15070|polysaccharide_deacetylase|WP_039963958.1	39.7	204	119	3	57	259	77	277	1.2e-35	154.5
input|c8|3021900-3022722|-|ctg1_3074|	NZ_AYTK01000011|c2|86372-87226|-|V752_RS0102675|polysaccharide_deacetylase|WP_024718541.1	40.6	192	112	2	69	259	87	277	1.2e-35	154.5
input|c8|3021900-3022722|-|ctg1_3074|	NZ_CYHK01000030|c5|236659-237477|-|BN2194_RS14345|polysaccharide_deacetylase|WP_041085817.1	37.8	233	136	3	28	259	41	265	1.2e-35	154.5
input|c8|3021900-3022722|-|ctg1_3074|	NZ_JXCM01000015|c2|140165-140983|+|B4129_RS05610|polysaccharide_deacetylase|WP_041085817.1	37.8	233	136	3	28	259	41	265	1.2e-35	154.5
input|c8|3021900-3022722|-|ctg1_3074|	NC_009848|c5|1993930-1994733|+|BPUM_RS09745|polysaccharide_deacetylase|WP_012010328.1	37.4	222	132	3	44	259	40	260	1.6e-35	154.1
input|c8|3021900-3022722|-|ctg1_3074|	NZ_CP015611|c6|1816649-1817503|-|BSA171_RS09515|polysaccharide_deacetylase|WP_075611548.1	36.6	238	144	3	28	259	41	277	1.6e-35	154.1
input|c8|3021900-3022722|-|ctg1_3074|	NZ_CP018574|c4|2643555-2644409|-|BS467_RS13900|polysaccharide_deacetylase|WP_074041981.1	40.6	192	112	2	69	259	87	277	1.6e-35	154.1
input|c8|3021900-3022722|-|ctg1_3074|	NZ_JOVS02000002|c3|646533-647387|-|HQ51_RS10200|polysaccharide_deacetylase|WP_039165636.1	40.6	192	112	2	69	259	87	277	1.6e-35	154.1
input|c8|3021900-3022722|-|ctg1_3074|	NZ_MRBK01000013|c3|109768-110667|-|BTA30_RS12525|polysaccharide_deacetylase|WP_076761630.1	39.7	199	117	3	69	266	102	298	1.6e-35	154.1
input|c8|3021900-3022722|-|ctg1_3074|	NZ_ASJC01000007|c8|139379-140233|+|BA79_RS13585|polysaccharide_deacetylase|WP_025207523.1	40.1	192	113	2	69	259	87	277	2.1e-35	153.7
input|c8|3021900-3022722|-|ctg1_3074|	NZ_CP007436|c5|2028637-2029491|+|BW16_RS10200|polysaccharide_deacetylase|WP_025207523.1	40.1	192	113	2	69	259	87	277	2.1e-35	153.7
input|c8|3021900-3022722|-|ctg1_3074|	NZ_CP014165|c4|2021452-2022306|+|ASM07_RS09415|polysaccharide_deacetylase|WP_025207523.1	40.1	192	113	2	69	259	87	277	2.1e-35	153.7
input|c8|3021900-3022722|-|ctg1_3074|	NZ_JHUD02000001|c2|730956-731810|-|DJ67_RS03865|polysaccharide_deacetylase|WP_034661006.1	36.6	238	144	3	28	259	41	277	2.1e-35	153.7
input|c8|3021900-3022722|-|ctg1_3074|	NZ_LDPI01000023|c4|50754-51608|+|ABW03_RS13785|polysaccharide_deacetylase|WP_047946663.1	36.1	238	145	3	28	259	41	277	2.1e-35	153.7
input|c8|3021900-3022722|-|ctg1_3074|	NZ_LDUQ01000015|c3|138901-139755|+|VK97_RS08380|polysaccharide_deacetylase|WP_025207523.1	40.1	192	113	2	69	259	87	277	2.1e-35	153.7
input|c8|3021900-3022722|-|ctg1_3074|	NZ_LNDH01000007|c5|595388-596242|-|AS196_RS06465|polysaccharide_deacetylase|WP_058336720.1	36.1	238	145	3	28	259	41	277	2.1e-35	153.7
input|c8|3021900-3022722|-|ctg1_3074|	NZ_CP021434|c6|1496133-1497245|-|CBW65_RS06810|hypothetical_protein|WP_087456224.1	37.6	205	122	4	69	272	171	370	2.7e-35	153.3
input|c8|3021900-3022722|-|ctg1_3074|	NZ_CP024204|c4|1989307-1990161|+|CSE15_RS10190|polysaccharide_deacetylase|WP_035391699.1	36.6	238	144	3	28	259	41	277	2.7e-35	153.3
input|c8|3021900-3022722|-|ctg1_3074|	NZ_JXCN01000025|c5|21654-22508|-|B4133_RS10030|polysaccharide_deacetylase|WP_041091789.1	40.6	192	112	2	69	259	87	277	2.7e-35	153.3
input|c8|3021900-3022722|-|ctg1_3074|	NZ_KL370769|c1|113051-113905|-|N521_RS13415|polysaccharide_deacetylase|WP_035391699.1	36.6	238	144	3	28	259	41	277	2.7e-35	153.3
input|c8|3021900-3022722|-|ctg1_3074|	NZ_LAVH01000015|c3|138314-139168|+|UF15_RS06685|polysaccharide_deacetylase|WP_035391699.1	36.6	238	144	3	28	259	41	277	2.7e-35	153.3
input|c8|3021900-3022722|-|ctg1_3074|	NZ_LBDK01000025|c5|69671-70525|-|XJ18_RS11470|polysaccharide_deacetylase|WP_047203250.1	36.6	238	144	3	28	259	41	277	2.7e-35	153.3
input|c8|3021900-3022722|-|ctg1_3074|	NZ_LMRK01000020|c6|269760-270614|+|ASG46_RS11150|polysaccharide_deacetylase|WP_056704647.1	36.6	238	144	3	28	259	41	277	2.7e-35	153.3
input|c8|3021900-3022722|-|ctg1_3074|	NZ_AJWW01000028|c5|2392-3246|-|BAME_RS12490|polysaccharide_deacetylase|WP_008346338.1	40.1	192	113	2	69	259	87	277	3.6e-35	152.9
input|c8|3021900-3022722|-|ctg1_3074|	NZ_CP012329|c6|2640778-2641632|-|AKO65_RS13410|polysaccharide_deacetylase|WP_008346338.1	40.1	192	113	2	69	259	87	277	3.6e-35	152.9
input|c8|3021900-3022722|-|ctg1_3074|	NZ_JH137676|c7|2367-3221|-|BPU_RS0104170|polysaccharide_deacetylase|WP_008346338.1	40.1	192	113	2	69	259	87	277	3.6e-35	152.9
input|c8|3021900-3022722|-|ctg1_3074|	NZ_CP009108|c5|2933107-2933961|+|ID12_RS14680|polysaccharide_deacetylase|WP_017359718.1	36.1	238	145	3	28	259	41	277	4.6e-35	152.5
input|c8|3021900-3022722|-|ctg1_3074|	NZ_CP010075|c4|1996503-1997354|+|QR42_RS09865|polysaccharide_deacetylase|WP_039179428.1	40.1	192	113	2	69	259	85	275	4.6e-35	152.5
input|c8|3021900-3022722|-|ctg1_3074|	NZ_CP011150|c4|2021452-2022306|+|VT48_RS10170|polysaccharide_deacetylase|WP_046343820.1	36.1	238	145	3	28	259	41	277	4.6e-35	152.5
input|c8|3021900-3022722|-|ctg1_3074|	NZ_FTPN01000003|c2|142970-143824|+|B0B10_RS10990|polysaccharide_deacetylase|WP_017359718.1	36.1	238	145	3	28	259	41	277	4.6e-35	152.5
input|c8|3021900-3022722|-|ctg1_3074|	NZ_JFBY01000018|c4|428884-429741|-|BU39_RS0109015|polysaccharide_deacetylase|WP_025093086.1	36.1	238	145	3	28	259	41	277	4.6e-35	152.5
input|c8|3021900-3022722|-|ctg1_3074|	NZ_JNBO01000041|c10|110256-111113|-|ER50_RS11910|polysaccharide_deacetylase|WP_025093086.1	36.1	238	145	3	28	259	41	277	4.6e-35	152.5
input|c8|3021900-3022722|-|ctg1_3074|	NZ_KQ758580|c3|86668-87522|-|AS035_RS11220|polysaccharide_deacetylase|WP_017359718.1	36.1	238	145	3	28	259	41	277	4.6e-35	152.5
input|c8|3021900-3022722|-|ctg1_3074|	NZ_LDUS01000004|c5|733696-734553|-|VK99_RS13085|polysaccharide_deacetylase|WP_048239372.1	36.6	238	144	3	28	259	41	277	4.6e-35	152.5
input|c8|3021900-3022722|-|ctg1_3074|	NZ_LDWI01000021|c5|137863-138717|+|VL05_RS14925|polysaccharide_deacetylase|WP_017359718.1	36.1	238	145	3	28	259	41	277	4.6e-35	152.5
input|c8|3021900-3022722|-|ctg1_3074|	NZ_LMJV01000007|c6|140408-141265|+|ASE42_RS11960|polysaccharide_deacetylase|WP_025093086.1	36.1	238	145	3	28	259	41	277	4.6e-35	152.5
input|c8|3021900-3022722|-|ctg1_3074|	NZ_LYXP01000022|c5|175460-176314|+|BAY68_RS10390|polysaccharide_deacetylase|WP_065098225.1	36.6	238	144	3	28	259	41	277	4.6e-35	152.5
input|c8|3021900-3022722|-|ctg1_3074|	NZ_MRBL01000019|c8|34276-35187|-|BTA31_RS16940|polysaccharide_deacetylase|WP_076793257.1	41.3	196	112	3	72	266	109	302	4.6e-35	152.5
input|c8|3021900-3022722|-|ctg1_3074|	NZ_FPJL01000019|c9|48188-49042|+|BT146_RS14915|polysaccharide_deacetylase|WP_072368246.1	36.6	238	144	3	28	259	41	277	6.1e-35	152.1
input|c8|3021900-3022722|-|ctg1_3074|	NZ_JXCL01000029|c4|263340-264194|-|B4127_RS13775|polysaccharide_deacetylase|WP_044141148.1	36.6	238	144	3	28	259	41	277	6.1e-35	152.1
input|c8|3021900-3022722|-|ctg1_3074|	NZ_JXCO01000018|c4|648664-649521|+|B4134_RS15280|polysaccharide_deacetylase|WP_041117771.1	36.1	238	145	3	28	259	41	277	6.1e-35	152.1
input|c8|3021900-3022722|-|ctg1_3074|	NZ_KE819964|c1|121707-122606|-|M654_RS0103790|polysaccharide_deacetylase|WP_026586225.1	39.8	196	115	3	72	266	105	298	6.1e-35	152.1
input|c8|3021900-3022722|-|ctg1_3074|	NZ_LGYN01000001|c2|130300-131154|+|AKG37_RS00665|polysaccharide_deacetylase|WP_060697129.1	37.2	239	141	5	28	259	41	277	6.1e-35	152.1
input|c8|3021900-3022722|-|ctg1_3074|	NZ_LT745776|c9|2291341-2292240|+|B2C81_RS23190|polysaccharide_deacetylase|WP_026586225.1	39.8	196	115	3	72	266	105	298	6.1e-35	152.1
input|c8|3021900-3022722|-|ctg1_3074|	NZ_AOFM01000003|c4|105102-106001|-|BSONL12_RS03040|polysaccharide_deacetylase|WP_006636646.1	41.8	201	110	6	69	266	102	298	7.9e-35	151.8
input|c8|3021900-3022722|-|ctg1_3074|	NZ_CP021920|c6|3595385-3596284|+|S101395_RS18880|polysaccharide_deacetylase|WP_006636646.1	41.8	201	110	6	69	266	102	298	7.9e-35	151.8
input|c8|3021900-3022722|-|ctg1_3074|	NZ_JYKW01000014|c4|72064-72921|-|UM92_RS08045|polysaccharide_deacetylase|WP_044333268.1	36.1	238	145	3	28	259	41	277	7.9e-35	151.8
input|c8|3021900-3022722|-|ctg1_3074|	NZ_CP023481|c8|4171825-4172724|-|COP00_RS21925|polysaccharide_deacetylase|WP_048405677.1	42.9	198	106	6	72	266	105	298	1.0e-34	151.4
input|c8|3021900-3022722|-|ctg1_3074|	NZ_LECV01000001|c1|67143-68042|+|ACH95_RS00325|polysaccharide_deacetylase|WP_048405677.1	42.9	198	106	6	72	266	105	298	1.0e-34	151.4
input|c8|3021900-3022722|-|ctg1_3074|	NZ_LT603683|c3|1104262-1105161|-|BGLY_RS05565|polysaccharide_deacetylase|WP_046129738.1	42.3	201	109	6	69	266	102	298	1.0e-34	151.4
input|c8|3021900-3022722|-|ctg1_3074|	NZ_CP011007|c5|2011381-2012235|+|UP12_RS09905|polysaccharide_deacetylase|WP_061408305.1	36.1	238	145	3	28	259	41	277	1.4e-34	151.0
input|c8|3021900-3022722|-|ctg1_3074|	NZ_CP021669|c2|427467-428378|-|S100141_RS02505|polysaccharide_deacetylase|WP_080626890.1	41.3	196	112	3	72	266	109	302	1.4e-34	151.0
input|c8|3021900-3022722|-|ctg1_3074|	NZ_MEDC01000006|c7|116106-117017|-|BFP47_RS18565|polysaccharide_deacetylase|WP_003180166.1	41.3	196	112	3	72	266	109	302	1.4e-34	151.0
input|c8|3021900-3022722|-|ctg1_3074|	NZ_MIZE01000034|c16|21096-22007|-|BHT95_RS19340|polysaccharide_deacetylase|WP_003180166.1	41.3	196	112	3	72	266	109	302	1.4e-34	151.0
input|c8|3021900-3022722|-|ctg1_3074|	NZ_CP018197|c6|2132042-2132899|+|BSL056_RS10865|polysaccharide_deacetylase|WP_073206034.1	35.7	238	146	3	28	259	41	277	1.8e-34	150.6
input|c8|3021900-3022722|-|ctg1_3074|	NZ_ASJD01000001|c2|727396-728250|-|BA81_RS03795|polysaccharide_deacetylase|WP_034280497.1	35.7	238	146	3	28	259	41	277	2.3e-34	150.2
input|c8|3021900-3022722|-|ctg1_3074|	NZ_AUYP01000070|c6|86360-87217|-|BMSB_RS0119070|polysaccharide_deacetylase|WP_024428124.1	35.7	238	146	3	28	259	41	277	2.3e-34	150.2
input|c8|3021900-3022722|-|ctg1_3074|	NZ_CP018100|c4|2029233-2030087|+|BRL64_RS10430|polysaccharide_deacetylase|WP_081124520.1	35.7	238	146	3	28	259	41	277	2.3e-34	150.2
input|c8|3021900-3022722|-|ctg1_3074|	NZ_LZRH01000010|c4|737828-738682|-|A9985_RS09155|polysaccharide_deacetylase|WP_065214708.1	35.7	238	146	3	28	259	41	277	2.3e-34	150.2
input|c8|3021900-3022722|-|ctg1_3074|	NZ_FTNS01000001|c3|94597-95445|-|BW945_RS00575|polysaccharide_deacetylase|WP_076423805.1	36.5	260	154	8	10	266	30	281	3.0e-34	149.8
input|c8|3021900-3022722|-|ctg1_3074|	NZ_LLZA01000012|c7|91845-92693|-|AR441_RS06720|polysaccharide_deacetylase|WP_060562087.1	36.6	254	151	7	10	260	30	276	3.0e-34	149.8
input|c8|3021900-3022722|-|ctg1_3074|	NZ_LQCL01000004|c2|92041-92889|-|AVR63_RS02890|polysaccharide_deacetylase|WP_059366837.1	36.5	260	154	8	10	266	30	281	3.0e-34	149.8
input|c8|3021900-3022722|-|ctg1_3074|	NC_021362|c3|1134365-1135276|-|BALI_RS05660|polysaccharide_deacetylase|WP_020450755.1	40.8	196	113	3	72	266	109	302	3.9e-34	149.4
input|c8|3021900-3022722|-|ctg1_3074|	NZ_CP020352|c3|1107396-1108307|-|BLMD_RS05555|polysaccharide_deacetylase|WP_020450755.1	40.8	196	113	3	72	266	109	302	3.9e-34	149.4
input|c8|3021900-3022722|-|ctg1_3074|	NZ_JCOC01000002|c4|362518-363366|+|AW26_RS14880|polysaccharide_deacetylase|WP_032866191.1	36.2	260	155	8	10	266	30	281	3.9e-34	149.4
input|c8|3021900-3022722|-|ctg1_3074|	NZ_LBMN02000012|c6|363938-364849|+|ACH97_RS10910|polysaccharide_deacetylase|WP_020450755.1	40.8	196	113	3	72	266	109	302	3.9e-34	149.4
input|c8|3021900-3022722|-|ctg1_3074|	NZ_LKPP01000120|c14|34056-34967|+|B4123_RS20885|polysaccharide_deacetylase|WP_059232105.1	40.3	196	114	3	72	266	109	302	3.9e-34	149.4
input|c8|3021900-3022722|-|ctg1_3074|	NZ_CP019040|c3|973786-974634|-|BVH55_RS05305|polysaccharide_deacetylase|WP_077722002.1	36.6	254	151	7	10	260	30	276	5.1e-34	149.1
input|c8|3021900-3022722|-|ctg1_3074|	NZ_LSAZ01000002|c2|91065-91913|-|AXI59_RS01050|polysaccharide_deacetylase|WP_061521415.1	36.0	253	155	6	11	260	28	276	5.1e-34	149.1
input|c8|3021900-3022722|-|ctg1_3074|	NZ_LSBA01000009|c8|52758-53606|-|AXI58_RS08140|polysaccharide_deacetylase|WP_061521415.1	36.0	253	155	6	11	260	28	276	5.1e-34	149.1
input|c8|3021900-3022722|-|ctg1_3074|	NZ_CP014990|c2|926419-927267|-|A2I97_RS04685|polysaccharide_deacetylase|WP_031378441.1	36.2	254	152	7	10	260	30	276	6.7e-34	148.7
input|c8|3021900-3022722|-|ctg1_3074|	NZ_CP017747|c8|2185172-2186020|+|BI197_RS10335|polysaccharide_deacetylase|WP_031378441.1	36.2	254	152	7	10	260	30	276	6.7e-34	148.7
input|c8|3021900-3022722|-|ctg1_3074|	NZ_CP021011|c9|2895247-2896095|-|B6257_RS15010|polysaccharide_deacetylase|WP_031378441.1	36.2	254	152	7	10	260	30	276	6.7e-34	148.7
input|c8|3021900-3022722|-|ctg1_3074|	NZ_DF836084|c10|986379-987227|+|CMW1_RS04450|polysaccharide_deacetylase|WP_045507366.1	35.8	254	153	7	10	260	30	276	6.7e-34	148.7
input|c8|3021900-3022722|-|ctg1_3074|	NZ_AZSK01000031|c14|360906-361817|+|U474_RS20745|polysaccharide_deacetylase|WP_023856532.1	40.3	196	114	3	72	266	109	302	8.8e-34	148.3
input|c8|3021900-3022722|-|ctg1_3074|	NZ_CP010524|c3|1169505-1170416|-|SC10_RS05910|polysaccharide_deacetylase|WP_023856532.1	40.3	196	114	3	72	266	109	302	8.8e-34	148.3
input|c8|3021900-3022722|-|ctg1_3074|	NZ_CP023168|c3|1204520-1205431|-|CK945_RS06235|polysaccharide_deacetylase|WP_023856532.1	40.3	196	114	3	72	266	109	302	8.8e-34	148.3
input|c8|3021900-3022722|-|ctg1_3074|	NZ_CP023665|c2|1128771-1129682|-|CP943_RS05760|polysaccharide_deacetylase|WP_023856532.1	40.3	196	114	3	72	266	109	302	8.8e-34	148.3
input|c8|3021900-3022722|-|ctg1_3074|	NZ_CP023666|c4|1237527-1238438|+|CP942_RS06205|polysaccharide_deacetylase|WP_023856532.1	40.3	196	114	3	72	266	109	302	8.8e-34	148.3
input|c8|3021900-3022722|-|ctg1_3074|	NZ_JXAP01000001|c1|112477-113388|-|SC78_RS00665|polysaccharide_deacetylase|WP_023856532.1	40.3	196	114	3	72	266	109	302	8.8e-34	148.3
input|c8|3021900-3022722|-|ctg1_3074|	NZ_KE819959|c8|2368218-2369129|+|M661_RS0114820|polysaccharide_deacetylase|WP_026579976.1	40.3	196	114	3	72	266	109	302	8.8e-34	148.3
input|c8|3021900-3022722|-|ctg1_3074|	NZ_KN125579|c14|4162646-4163557|+|DJ88_RS20540|polysaccharide_deacetylase|WP_023856532.1	40.3	196	114	3	72	266	109	302	8.8e-34	148.3
input|c8|3021900-3022722|-|ctg1_3074|	NZ_LATH01000001|c3|1176665-1177519|+|KU48_RS06025|polysaccharide_deacetylase|WP_046311551.1	35.7	238	146	3	28	259	41	277	8.8e-34	148.3
input|c8|3021900-3022722|-|ctg1_3074|	NZ_LMUC01000011|c3|92041-92889|-|ASG18_RS15020|polysaccharide_deacetylase|WP_063095822.1	36.2	254	152	7	10	260	30	276	8.8e-34	148.3
input|c8|3021900-3022722|-|ctg1_3074|	NZ_MKXN01000003|c7|799477-800331|-|BJP45_RS14055|polysaccharide_deacetylase|WP_070326559.1	35.7	238	146	3	28	259	41	277	8.8e-34	148.3
input|c8|3021900-3022722|-|ctg1_3074|	NZ_AOFO01000003|c4|52905-53753|-|H008_RS0105125|polysaccharide_deacetylase|WP_025649537.1	36.2	254	152	7	10	260	30	276	1.1e-33	147.9
input|c8|3021900-3022722|-|ctg1_3074|	NZ_BDDG01000003|c9|347462-348310|+|A7P74_RS13630|polysaccharide_deacetylase|WP_025649537.1	36.2	254	152	7	10	260	30	276	1.1e-33	147.9
input|c8|3021900-3022722|-|ctg1_3074|	NZ_CP022654|c6|1258770-1259618|+|CHN56_RS06035|polysaccharide_deacetylase|WP_025649537.1	36.2	254	152	7	10	260	30	276	1.1e-33	147.9
input|c8|3021900-3022722|-|ctg1_3074|	NZ_CP026533|c8|2849677-2850525|-|C3438_RS14880|polysaccharide_deacetylase|WP_025649537.1	36.2	254	152	7	10	260	30	276	1.1e-33	147.9
input|c8|3021900-3022722|-|ctg1_3074|	NZ_CYHL01000050|c14|8761-9609|+|AOH53_RS15555|polysaccharide_deacetylase|WP_025649537.1	36.2	254	152	7	10	260	30	276	1.1e-33	147.9
input|c8|3021900-3022722|-|ctg1_3074|	NZ_LYUF01000012|c10|231465-232313|+|SRCM100731_RS12055|polysaccharide_deacetylase|WP_025649537.1	36.2	254	152	7	10	260	30	276	1.1e-33	147.9
input|c8|3021900-3022722|-|ctg1_3074|	NC_020410|c2|932830-933678|-|BAM5036_RS04765|polysaccharide_deacetylase|WP_007409254.1	36.2	254	152	7	10	260	30	276	1.5e-33	147.5
input|c8|3021900-3022722|-|ctg1_3074|	NC_022075|c3|995871-996719|-|RBAU_RS04955|polysaccharide_deacetylase|WP_007409254.1	36.2	254	152	7	10	260	30	276	1.5e-33	147.5
input|c8|3021900-3022722|-|ctg1_3074|	NZ_AUWK01000003|c13|92707-93555|-|N235_RS05920|polysaccharide_deacetylase|WP_007409254.1	36.2	254	152	7	10	260	30	276	1.5e-33	147.5
input|c8|3021900-3022722|-|ctg1_3074|	NZ_CP007242|c2|769555-770403|-|KHU1_RS03820|polysaccharide_deacetylase|WP_025284491.1	36.2	254	152	7	10	260	30	276	1.5e-33	147.5
input|c8|3021900-3022722|-|ctg1_3074|	NZ_CP007244|c2|988829-989677|-|AJ82_RS05000|polysaccharide_deacetylase|WP_025284491.1	36.2	254	152	7	10	260	30	276	1.5e-33	147.5
input|c8|3021900-3022722|-|ctg1_3074|	NZ_CP010406|c5|1116522-1117370|+|SB24_RS04940|polysaccharide_deacetylase|WP_007409254.1	36.2	254	152	7	10	260	30	276	1.5e-33	147.5
input|c8|3021900-3022722|-|ctg1_3074|	NZ_CP011686|c2|988663-989511|-|ABH13_RS05080|polysaccharide_deacetylase|WP_025284491.1	36.2	254	152	7	10	260	30	276	1.5e-33	147.5
input|c8|3021900-3022722|-|ctg1_3074|	NZ_CP011937|c11|2979505-2980353|+|AAV34_RS14545|polysaccharide_deacetylase|WP_032874305.1	36.2	254	152	7	10	260	30	276	1.5e-33	147.5
input|c8|3021900-3022722|-|ctg1_3074|	NZ_CP014783|c2|943818-944666|-|A1R12_RS04785|polysaccharide_deacetylase|WP_007409254.1	36.2	254	152	7	10	260	30	276	1.5e-33	147.5
input|c8|3021900-3022722|-|ctg1_3074|	NZ_CP018295|c2|968671-969519|-|BHE96_RS04965|polysaccharide_deacetylase|WP_007409254.1	36.2	254	152	7	10	260	30	276	1.5e-33	147.5
input|c8|3021900-3022722|-|ctg1_3074|	NZ_CP020805|c4|1477735-1478583|-|B7941_RS07585|polysaccharide_deacetylase|WP_025284491.1	36.2	254	152	7	10	260	30	276	1.5e-33	147.5
input|c8|3021900-3022722|-|ctg1_3074|	NZ_CP023748|c3|929919-930767|-|CQJ38_RS04810|polysaccharide_deacetylase|WP_025284491.1	36.2	254	152	7	10	260	30	276	1.5e-33	147.5
input|c8|3021900-3022722|-|ctg1_3074|	NZ_CP026610|c3|1004435-1005283|-|C3Z10_RS05075|polysaccharide_deacetylase|WP_007409254.1	36.2	254	152	7	10	260	30	276	1.5e-33	147.5
input|c8|3021900-3022722|-|ctg1_3074|	NZ_CP027429|c11|2898052-2898900|+|C6P48_RS14180|polysaccharide_deacetylase|WP_025284491.1	36.2	254	152	7	10	260	30	276	1.5e-33	147.5
input|c8|3021900-3022722|-|ctg1_3074|	NZ_JYGH01000014|c6|91483-92331|-|BAGR45_RS04775|polysaccharide_deacetylase|WP_025284491.1	36.2	254	152	7	10	260	30	276	1.5e-33	147.5
input|c8|3021900-3022722|-|ctg1_3074|	NZ_LGAT01000009|c17|29884-30732|+|AC811_RS15565|polysaccharide_deacetylase|WP_007409254.1	36.2	254	152	7	10	260	30	276	1.5e-33	147.5
input|c8|3021900-3022722|-|ctg1_3074|	NZ_LJDI01000014|c6|91010-91858|-|AN475_RS11860|polysaccharide_deacetylase|WP_007409254.1	36.2	254	152	7	10	260	30	276	1.5e-33	147.5
input|c8|3021900-3022722|-|ctg1_3074|	NZ_LSZL01000034|c15|38765-39613|-|AY609_RS13875|polysaccharide_deacetylase|WP_007409254.1	36.2	254	152	7	10	260	30	276	1.5e-33	147.5
input|c8|3021900-3022722|-|ctg1_3074|	NZ_LSZM01000034|c15|217228-218076|+|AY610_RS13985|polysaccharide_deacetylase|WP_007409254.1	36.2	254	152	7	10	260	30	276	1.5e-33	147.5
input|c8|3021900-3022722|-|ctg1_3074|	NZ_LYNB01000011|c6|90931-91779|-|A7314_RS02285|polysaccharide_deacetylase|WP_007409254.1	36.2	254	152	7	10	260	30	276	1.5e-33	147.5
input|c8|3021900-3022722|-|ctg1_3074|	NC_019842|c3|976034-976882|-|B938_RS04995|polysaccharide_deacetylase|WP_015239490.1	35.8	254	153	7	10	260	30	276	2.0e-33	147.1
input|c8|3021900-3022722|-|ctg1_3074|	NZ_AJST01000001|c3|791424-792272|-|MY7_RS03865|polysaccharide_deacetylase|WP_007610352.1	35.8	254	153	7	10	260	30	276	2.0e-33	147.1
input|c8|3021900-3022722|-|ctg1_3074|	NZ_CP017775|c2|1060215-1061063|-|BK055_RS05535|polysaccharide_deacetylase|WP_071181672.1	36.2	254	152	7	10	260	30	276	2.0e-33	147.1
input|c8|3021900-3022722|-|ctg1_3074|	NZ_CP024203|c3|989839-990687|-|CS376_RS05130|polysaccharide_deacetylase|WP_099566530.1	35.8	254	153	7	10	260	30	276	2.0e-33	147.1
input|c8|3021900-3022722|-|ctg1_3074|	NZ_KQ236689|c5|2547027-2547875|-|AD710_RS12735|polysaccharide_deacetylase|WP_049628193.1	36.5	249	148	7	10	255	30	271	2.0e-33	147.1
input|c8|3021900-3022722|-|ctg1_3074|	NZ_LQYO01000026|c13|574883-575731|-|B4140_RS13860|polysaccharide_deacetylase|WP_061581867.1	35.2	270	153	8	4	260	16	276	2.0e-33	147.1
input|c8|3021900-3022722|-|ctg1_3074|	NZ_LYNA01000016|c3|53825-54673|-|A7313_RS04735|polysaccharide_deacetylase|WP_015239490.1	35.8	254	153	7	10	260	30	276	2.0e-33	147.1
input|c8|3021900-3022722|-|ctg1_3074|	NC_009725|c2|967463-968311|-|RBAM_RS04935|polysaccharide_deacetylase|WP_012117184.1	35.8	254	153	7	10	260	30	276	2.6e-33	146.7
input|c8|3021900-3022722|-|ctg1_3074|	NC_022530|c10|2982813-2983661|+|BAPNAU_RS14435|polysaccharide_deacetylase|WP_014417307.1	36.2	254	152	7	10	260	30	276	2.6e-33	146.7
input|c8|3021900-3022722|-|ctg1_3074|	NZ_AQGM01000002|c4|322512-323360|+|K667_RS0104915|polysaccharide_deacetylase|WP_014417307.1	36.2	254	152	7	10	260	30	276	2.6e-33	146.7
input|c8|3021900-3022722|-|ctg1_3074|	NZ_AVQH01000034|c13|91975-92823|-|O205_RS38445|polysaccharide_deacetylase|WP_014417307.1	36.2	254	152	7	10	260	30	276	2.6e-33	146.7
input|c8|3021900-3022722|-|ctg1_3074|	NZ_CP006960|c5|1688490-1689338|-|BAMY6614_RS08390|polysaccharide_deacetylase|WP_014417307.1	36.2	254	152	7	10	260	30	276	2.6e-33	146.7
input|c8|3021900-3022722|-|ctg1_3074|	NZ_CP024897|c3|942382-943230|-|CVD07_RS04835|polysaccharide_deacetylase|WP_014417307.1	36.2	254	152	7	10	260	30	276	2.6e-33	146.7
input|c8|3021900-3022722|-|ctg1_3074|	NZ_CP025308|c3|969731-970579|-|CXP43_RS05015|polysaccharide_deacetylase|WP_014417307.1	36.2	254	152	7	10	260	30	276	2.6e-33	146.7
input|c8|3021900-3022722|-|ctg1_3074|	NZ_CP025939|c8|2384278-2385126|+|C0W57_RS12185|polysaccharide_deacetylase|WP_014417307.1	36.2	254	152	7	10	260	30	276	2.6e-33	146.7
input|c8|3021900-3022722|-|ctg1_3074|	NZ_KB206086|c1|140141-140989|-|A154_RS0100875|polysaccharide_deacetylase|WP_014417307.1	36.2	254	152	7	10	260	30	276	2.6e-33	146.7
input|c8|3021900-3022722|-|ctg1_3074|	NZ_LLZC01000019|c12|802282-803130|+|AR442_RS14570|polysaccharide_deacetylase|WP_014417307.1	36.2	254	152	7	10	260	30	276	2.6e-33	146.7
input|c8|3021900-3022722|-|ctg1_3074|	NZ_JXAT01000007|c12|74586-75434|+|SB21_RS04590|polysaccharide_deacetylase|WP_039062828.1	35.8	254	153	7	10	260	30	276	3.3e-33	146.4
input|c8|3021900-3022722|-|ctg1_3074|	NC_016784|c2|1011783-1012631|-|BACAU_RS05240|polysaccharide_deacetylase|WP_014304711.1	35.8	254	153	7	10	260	30	276	4.3e-33	146.0
input|c8|3021900-3022722|-|ctg1_3074|	NC_020272|c11|2995005-2995853|+|KSO_RS14390|polysaccharide_deacetylase|WP_014304711.1	35.8	254	153	7	10	260	30	276	4.3e-33	146.0
input|c8|3021900-3022722|-|ctg1_3074|	NZ_AMPK01000010|c14|986751-987599|+|WYY_RS04305|polysaccharide_deacetylase|WP_003155293.1	35.8	254	153	7	10	260	30	276	4.3e-33	146.0
input|c8|3021900-3022722|-|ctg1_3074|	NZ_CP006890|c3|1001604-1002452|-|V529_RS04705|polysaccharide_deacetylase|WP_038457455.1	35.8	254	153	7	10	260	30	276	4.3e-33	146.0
input|c8|3021900-3022722|-|ctg1_3074|	NZ_CP007165|c3|1028429-1029277|-|AW02_RS05150|polysaccharide_deacetylase|WP_014304711.1	35.8	254	153	7	10	260	30	276	4.3e-33	146.0
input|c8|3021900-3022722|-|ctg1_3074|	NZ_CP009684|c4|1544016-1544864|-|MA22_RS07735|polysaccharide_deacetylase|WP_014304711.1	35.8	254	153	7	10	260	30	276	4.3e-33	146.0
input|c8|3021900-3022722|-|ctg1_3074|	NZ_CP010556|c2|917442-918290|-|SB45_RS04635|polysaccharide_deacetylase|WP_014304711.1	35.8	254	153	7	10	260	30	276	4.3e-33	146.0
input|c8|3021900-3022722|-|ctg1_3074|	NZ_CP011346|c3|959074-959922|-|AAV29_RS04860|polysaccharide_deacetylase|WP_014304711.1	35.8	254	153	7	10	260	30	276	4.3e-33	146.0
input|c8|3021900-3022722|-|ctg1_3074|	NZ_CP013727|c14|3829532-3830380|-|AVM03_RS18545|polysaccharide_deacetylase|WP_014304711.1	35.8	254	153	7	10	260	30	276	4.3e-33	146.0
input|c8|3021900-3022722|-|ctg1_3074|	NZ_CP016395|c3|949526-950374|-|BBJ33_RS04805|polysaccharide_deacetylase|WP_014304711.1	35.8	254	153	7	10	260	30	276	4.3e-33	146.0
input|c8|3021900-3022722|-|ctg1_3074|	NZ_CP017953|c3|927201-928049|-|BAMY_RS04905|polysaccharide_deacetylase|WP_014304711.1	35.8	254	153	7	10	260	30	276	4.3e-33	146.0
input|c8|3021900-3022722|-|ctg1_3074|	NZ_CP018152|c2|385300-386148|+|BSF20_RS02085|polysaccharide_deacetylase|WP_014304711.1	35.8	254	153	7	10	260	30	276	4.3e-33	146.0
input|c8|3021900-3022722|-|ctg1_3074|	NZ_CP021976|c2|968155-969003|-|CEG11_RS05135|polysaccharide_deacetylase|WP_003155293.1	35.8	254	153	7	10	260	30	276	4.3e-33	146.0
input|c8|3021900-3022722|-|ctg1_3074|	NZ_CP023133|c4|549687-550535|-|CJP14_RS02895|polysaccharide_deacetylase|WP_014304711.1	35.8	254	153	7	10	260	30	276	4.3e-33	146.0
input|c8|3021900-3022722|-|ctg1_3074|	NZ_CP025341|c3|956585-957433|-|CXR48_RS04800|polysaccharide_deacetylase|WP_014304711.1	35.8	254	153	7	10	260	30	276	4.3e-33	146.0
input|c8|3021900-3022722|-|ctg1_3074|	NZ_CVPA01000001|c1|104504-105352|-|BN1544_RS00600|polysaccharide_deacetylase|WP_014304711.1	35.8	254	153	7	10	260	30	276	4.3e-33	146.0
input|c8|3021900-3022722|-|ctg1_3074|	NZ_LMAG01000007|c20|260836-261684|+|ASQ47_RS04170|polysaccharide_deacetylase|WP_014304711.1	35.8	254	153	7	10	260	30	276	4.3e-33	146.0
input|c8|3021900-3022722|-|ctg1_3074|	NZ_LN999829|c3|935872-936720|-|BAMMD1_RS04655|polysaccharide_deacetylase|WP_014304711.1	35.8	254	153	7	10	260	30	276	4.3e-33	146.0
input|c8|3021900-3022722|-|ctg1_3074|	NZ_LQQW01000001|c1|92921-93769|-|AV542_RS00545|polysaccharide_deacetylase|WP_014304711.1	35.8	254	153	7	10	260	30	276	4.3e-33	146.0
input|c8|3021900-3022722|-|ctg1_3074|	NZ_LYNC01000072|c23|77600-78448|+|A7310_RS17420|polysaccharide_deacetylase|WP_014304711.1	35.8	254	153	7	10	260	30	276	4.3e-33	146.0
input|c8|3021900-3022722|-|ctg1_3074|	NZ_MDCI01000002|c3|1043248-1044096|-|BSHJ18_RS05375|polysaccharide_deacetylase|WP_014304711.1	35.8	254	153	7	10	260	30	276	4.3e-33	146.0
input|c8|3021900-3022722|-|ctg1_3074|	NZ_MSTO01000001|c10|89882-90730|-|BVF98_RS00550|polysaccharide_deacetylase|WP_014304711.1	35.8	254	153	7	10	260	30	276	4.3e-33	146.0
input|c8|3021900-3022722|-|ctg1_3074|	NC_017190|c3|999063-999911|-|LL3_RS05105|polysaccharide_deacetylase|WP_014469976.1	35.4	254	154	7	10	260	30	276	5.7e-33	145.6
input|c8|3021900-3022722|-|ctg1_3074|	NC_017191|c3|924525-925373|-|BAXH7_RS04595|polysaccharide_deacetylase|WP_014469976.1	35.4	254	154	7	10	260	30	276	5.7e-33	145.6
input|c8|3021900-3022722|-|ctg1_3074|	NZ_JTJG01000007|c15|78064-78912|-|QQ42_RS12520|polysaccharide_deacetylase|WP_047476674.1	36.1	249	149	7	10	255	30	271	5.7e-33	145.6
input|c8|3021900-3022722|-|ctg1_3074|	NZ_LZZO01000012|c7|268828-269676|+|SRCM101294_RS06550|polysaccharide_deacetylase|WP_014469976.1	35.4	254	154	7	10	260	30	276	5.7e-33	145.6
input|c8|3021900-3022722|-|ctg1_3074|	NZ_MOEA01000001|c5|1079373-1080221|+|BKP66_RS04810|polysaccharide_deacetylase|WP_014469976.1	35.4	254	154	7	10	260	30	276	5.7e-33	145.6
input|c8|3021900-3022722|-|ctg1_3074|	NZ_AJVF01000040|c12|191285-192133|+|Y79_RS0114705|polysaccharide_deacetylase|WP_016938376.1	36.1	249	149	7	10	255	30	271	7.4e-33	145.2
input|c8|3021900-3022722|-|ctg1_3074|	NZ_LYUE01000013|c9|75884-76732|+|SRCM100169_RS08470|polysaccharide_deacetylase|WP_064778256.1	35.4	254	154	7	10	260	30	276	7.4e-33	145.2
input|c8|3021900-3022722|-|ctg1_3074|	NC_022081|c4|953937-954785|-|BASU_RS05190|polysaccharide_deacetylase|WP_020955576.1	35.8	254	153	7	10	260	30	276	9.7e-33	144.8
input|c8|3021900-3022722|-|ctg1_3074|	NZ_CP016913|c3|951490-952338|-|BARD7_RS04640|polysaccharide_deacetylase|WP_065981057.1	34.7	265	161	8	4	260	16	276	9.7e-33	144.8
input|c8|3021900-3022722|-|ctg1_3074|	NZ_CP021505|c3|1042136-1042984|-|S101267_RS05550|polysaccharide_deacetylase|WP_013351676.1	35.4	254	154	7	10	260	30	276	9.7e-33	144.8
input|c8|3021900-3022722|-|ctg1_3074|	NZ_KN050798|c1|92203-93051|-|BR62_RS0112655|polysaccharide_deacetylase|WP_020955576.1	35.8	254	153	7	10	260	30	276	9.7e-33	144.8
input|c8|3021900-3022722|-|ctg1_3074|	NZ_LPUP01000010|c10|1922694-1923542|+|AYC62_RS11735|polysaccharide_deacetylase|WP_020955576.1	35.8	254	153	7	10	260	30	276	9.7e-33	144.8
input|c8|3021900-3022722|-|ctg1_3074|	NZ_CP025001|c10|3290383-3291231|+|CWD84_RS16815|polysaccharide_deacetylase|WP_060963182.1	35.7	249	150	7	10	255	30	271	1.3e-32	144.4
input|c8|3021900-3022722|-|ctg1_3074|	NZ_KK366019|c1|171896-172912|+|BR30_RS35485|polysaccharide_deacetylase|WP_051633813.1	33.9	236	149	5	34	267	108	338	1.3e-32	144.4
input|c8|3021900-3022722|-|ctg1_3074|	NZ_CP011252|c2|1039642-1040490|-|WV34_RS05435|polysaccharide_deacetylase|WP_088612505.1	36.3	248	148	7	10	254	30	270	1.7e-32	144.1
input|c8|3021900-3022722|-|ctg1_3074|	NZ_CP023859|c4|1989121-1989969|-|CRH11_RS10340|polysaccharide_deacetylase|WP_094031621.1	35.8	254	153	7	10	260	30	276	1.7e-32	144.1
input|c8|3021900-3022722|-|ctg1_3074|	NZ_LAGT01000044|c13|52680-53528|-|VY91_RS16955|polysaccharide_deacetylase|WP_045927087.1	34.8	270	154	8	4	260	16	276	1.7e-32	144.1
input|c8|3021900-3022722|-|ctg1_3074|	NZ_LAZU01000054|c4|63818-65125|+|XI25_RS30105|polysaccharide_deacetylase|WP_046681527.1	37.0	208	123	4	69	273	88	290	8.2e-32	141.7
input|c8|3021900-3022722|-|ctg1_3074|	NZ_AULU01000016|c11|95893-97356|+|H580_RS25475|polysaccharide_deacetylase|WP_084509138.1	36.8	190	113	3	69	255	110	295	1.8e-31	140.6
input|c8|3021900-3022722|-|ctg1_3074|	NZ_CP009287|c1|770649-772046|+|PGRAT_RS03430|polysaccharide_deacetylase|WP_025707127.1	33.8	237	146	5	34	267	83	311	3.4e-30	136.3
input|c8|3021900-3022722|-|ctg1_3074|	NZ_FORR01000015|c5|78008-78619|-|BMZ78_RS13670|polysaccharide_deacetylase_family_protein|WP_093231017.1	37.1	197	109	5	63	254	3	189	4.5e-30	136.0
input|c8|3021900-3022722|-|ctg1_3074|	NZ_LMFO01000023|c5|638003-639319|+|ASD24_RS20730|polysaccharide_deacetylase|WP_056699854.1	33.6	220	128	6	56	267	60	269	1.7e-29	134.0
input|c8|3021900-3022722|-|ctg1_3074|	NZ_LXPD01000006|c14|793-1703|-|A6P48_RS03185|polysaccharide_deacetylase|A6P48_RS03185	40.1	162	96	1	72	232	109	270	8.5e-29	131.7
input|c8|3021900-3022722|-|ctg1_3074|	NZ_JVLI01000096|c3|30157-31548|+|ADH54_RS04810|peptidoglycan_GlcNAc_deacetylase|WP_049524241.1	36.8	193	108	6	63	254	262	441	9.4e-28	128.3
input|c8|3021900-3022722|-|ctg1_3074|	NZ_LAJA01000007|c2|147190-148434|-|VQ00_RS17700|hypothetical_protein|WP_052728419.1	36.4	195	110	5	66	259	232	413	9.4e-28	128.3
input|c8|3021900-3022722|-|ctg1_3074|	NZ_LFBV01000001|c1|17310-17993|-|AB852_RS00070|polysaccharide_deacetylase_family_protein|WP_079184186.1	38.7	199	109	4	59	254	34	222	1.2e-27	127.9
input|c8|3021900-3022722|-|ctg1_3074|	NZ_CP015435|c4|2466645-2468072|-|GFC28_RS11935|hypothetical_protein|WP_052660941.1	37.5	192	105	6	73	262	297	475	6.1e-27	125.6
input|c8|3021900-3022722|-|ctg1_3074|	NZ_LPUG01000017|c2|21305-22732|+|AT864_RS10815|hypothetical_protein|WP_052660941.1	37.5	192	105	6	73	262	297	475	6.1e-27	125.6
input|c8|3021900-3022722|-|ctg1_3074|	NZ_ANBB01000039|c6|35630-37171|+|D459_RS0115580|hypothetical_protein|WP_017593944.1	37.4	187	104	3	73	259	317	490	7.9e-27	125.2
input|c8|3021900-3022722|-|ctg1_3074|	NZ_MAMP01000024|c4|313099-314343|-|BA724_RS15565|hypothetical_protein|WP_069939585.1	37.2	191	106	5	65	254	231	408	7.9e-27	125.2
input|c8|3021900-3022722|-|ctg1_3074|	NZ_LAJB01000007|c3|382612-383856|-|VP98_RS18280|hypothetical_protein|WP_052712199.1	38.5	192	102	7	65	254	231	408	3.0e-26	123.2
input|c8|3021900-3022722|-|ctg1_3074|	NZ_DF968199|c5|19042-20499|+|AOQ53_RS39965|hypothetical_protein|WP_063888858.1	37.4	187	103	4	69	254	302	475	3.9e-26	122.9
input|c8|3021900-3022722|-|ctg1_3074|	NZ_MUNX01000059|c2|130072-130848|-|B0E44_RS04835|polysaccharide_deacetylase_family_protein|WP_077371066.1	36.9	187	106	4	67	252	67	242	5.2e-26	122.5
input|c8|3021900-3022722|-|ctg1_3074|	NZ_LGRV01000005|c4|52867-53580|+|AEA09_RS15395|polysaccharide_deacetylase_family_protein|WP_053584995.1	38.7	194	101	7	67	254	40	221	1.1e-25	121.3
input|c8|3021900-3022722|-|ctg1_3074|	NZ_CCDM010000004|c2|123328-124056|+|BN986_RS17235|polysaccharide_deacetylase_family_protein|WP_040982481.1	39.9	193	96	7	67	253	47	225	1.5e-25	120.9
input|c8|3021900-3022722|-|ctg1_3074|	NZ_CP020028|c12|4415547-4416617|+|B4V02_RS19725|xylanase_deacetylase|WP_094156068.1	37.2	180	101	3	73	251	43	211	1.5e-25	120.9
input|c8|3021900-3022722|-|ctg1_3074|	NC_009441|c3|1231299-1232084|-|FJOH_RS05655|polysaccharide_deacetylase_family_protein|WP_012023171.1	34.7	196	114	5	66	259	66	249	2.6e-25	120.2
input|c8|3021900-3022722|-|ctg1_3074|	NZ_AGFX01000021|c8|219033-220103|-|KQI_RS0114750|xylanase_deacetylase|WP_010347572.1	38.5	179	98	3	73	250	43	210	3.3e-25	119.8
input|c8|3021900-3022722|-|ctg1_3074|	NZ_KL997396|c3|608826-609542|+|IQ62_RS04690|hydrolase|WP_037690190.1	34.2	196	116	4	59	254	29	211	3.3e-25	119.8
input|c8|3021900-3022722|-|ctg1_3074|	NZ_JPRK01000018|c3|14994-15779|+|IW18_RS19200|polysaccharide_deacetylase_family_protein|WP_041519794.1	35.2	196	113	5	66	259	66	249	4.4e-25	119.4
input|c8|3021900-3022722|-|ctg1_3074|	NZ_KQ948929|c20|405452-406264|-|AQJ67_RS20020|hypothetical_protein|WP_079056077.1	37.3	193	102	6	66	254	83	260	4.4e-25	119.4
input|c8|3021900-3022722|-|ctg1_3074|	NZ_MCBP01000003|c11|248328-249398|-|BAZ21_RS07065|xylanase_deacetylase|WP_068498470.1	37.2	180	101	3	73	251	43	211	4.4e-25	119.4
input|c8|3021900-3022722|-|ctg1_3074|	NZ_KB911581|c2|283973-284689|+|STRBO_RS0101235|hydrolase|WP_005483411.1	34.2	196	116	4	59	254	29	211	7.4e-25	118.6
input|c8|3021900-3022722|-|ctg1_3074|	NZ_AODM01000019|c1|49784-50698|-|MCOL2_RS05235|polysaccharide_deacetylase|WP_052006736.1	31.9	248	153	7	34	267	56	301	9.7e-25	118.2
input|c8|3021900-3022722|-|ctg1_3074|	NZ_BBUY01000021|c31|61311-62189|+|AZE13_RS29030|deacetylase|WP_079124489.1	33.6	247	146	6	12	254	40	272	9.7e-25	118.2
input|c8|3021900-3022722|-|ctg1_3074|	NZ_FRBL01000006|c5|465703-466482|+|BUB18_RS17565|polysaccharide_deacetylase_family_protein|WP_083550182.1	36.2	207	119	6	52	255	51	247	9.7e-25	118.2
input|c8|3021900-3022722|-|ctg1_3074|	NZ_LJCO01000008|c2|371265-371942|+|AN477_RS01810|polysaccharide_deacetylase_family_protein|WP_083485848.1	37.7	191	105	5	68	254	42	222	9.7e-25	118.2
input|c8|3021900-3022722|-|ctg1_3074|	NZ_AUDL01000004|c1|492507-493292|+|H600_RS0102235|polysaccharide_deacetylase_family_protein|WP_026727253.1	35.9	195	111	5	67	259	67	249	1.7e-24	117.5
input|c8|3021900-3022722|-|ctg1_3074|	NZ_FMVF01000007|c2|150861-151634|+|BLP55_RS08605|polysaccharide_deacetylase_family_protein|WP_091142042.1	36.4	195	112	5	66	259	65	248	1.7e-24	117.5
input|c8|3021900-3022722|-|ctg1_3074|	NZ_JH601048|c2|111090-112160|-|WG8_RS05440|xylanase_deacetylase|WP_007429109.1	36.7	180	102	3	73	251	43	211	1.7e-24	117.5
input|c8|3021900-3022722|-|ctg1_3074|	NZ_LMHW01000014|c6|313159-313935|+|ASD98_RS18245|polysaccharide_deacetylase_family_protein|WP_056207113.1	34.9	195	113	5	67	259	67	249	1.7e-24	117.5
input|c8|3021900-3022722|-|ctg1_3074|	NZ_FTLX01000003|c2|69490-70767|+|BW952_RS07090|hypothetical_protein|WP_082084644.1	33.1	251	134	9	28	259	189	424	2.2e-24	117.1
input|c8|3021900-3022722|-|ctg1_3074|	NZ_KQ257866|c22|99864-100580|-|IQ64_RS25180|hydrolase|WP_046920014.1	33.7	196	117	4	59	254	29	211	2.2e-24	117.1
input|c8|3021900-3022722|-|ctg1_3074|	NZ_KB895412|c1|849795-851018|+|C558_RS30305|hypothetical_protein|WP_018754926.1	33.8	204	127	4	67	267	47	245	2.8e-24	116.7
input|c8|3021900-3022722|-|ctg1_3074|	NZ_CP020715|c1|685933-687519|-|B5808_RS03160|hypothetical_protein|WP_085018356.1	33.3	213	119	5	46	252	311	506	4.8e-24	115.9
input|c8|3021900-3022722|-|ctg1_3074|	NZ_FQWH01000001|c2|950463-951248|+|BUC28_RS04200|polysaccharide_deacetylase_family_protein|WP_073408274.1	33.7	196	116	5	66	259	66	249	4.8e-24	115.9
input|c8|3021900-3022722|-|ctg1_3074|	NZ_JPRL01000001|c3|3988346-3989122|+|IW19_RS17720|polysaccharide_deacetylase_family_protein|WP_035686942.1	35.8	190	108	5	66	253	66	243	4.8e-24	115.9
input|c8|3021900-3022722|-|ctg1_3074|	NC_013929|c16|4853807-4854523|-|SCAB_RS20545|hydrolase|WP_013002000.1	33.2	196	118	4	59	254	29	211	6.3e-24	115.5
input|c8|3021900-3022722|-|ctg1_3074|	NZ_KL997466|c2|24183-24899|-|IQ61_RS03175|hydrolase|WP_013002000.1	33.2	196	118	4	59	254	29	211	6.3e-24	115.5
input|c8|3021900-3022722|-|ctg1_3074|	NZ_LJCU01000280|c27|78864-79631|-|OK006_RS49355|polysaccharide_deacetylase_family_protein|WP_054236983.1	35.0	200	116	5	59	254	46	235	6.3e-24	115.5
input|c8|3021900-3022722|-|ctg1_3074|	NZ_KQ948463|c17|52802-53569|+|AQJ27_RS30565|polysaccharide_deacetylase_family_protein|WP_067375969.1	35.0	200	116	5	59	254	46	235	8.2e-24	115.2
input|c8|3021900-3022722|-|ctg1_3074|	NZ_LQXD01000083|c3|48548-49417|-|AWH56_RS09885|polysaccharide_deacetylase_family_protein|WP_071317021.1	35.1	208	116	8	67	266	92	288	8.2e-24	115.2
input|c8|3021900-3022722|-|ctg1_3074|	NZ_LT727812|c1|666857-667585|+|BN1068_RS14035|polysaccharide_deacetylase_family_protein|WP_077603473.1	37.3	193	101	7	67	253	47	225	8.2e-24	115.2
input|c8|3021900-3022722|-|ctg1_3074|	NZ_FOMK01000004|c12|823260-824036|-|BM176_RS19550|polysaccharide_deacetylase_family_protein|WP_090105977.1	33.8	198	119	5	69	264	68	255	1.1e-23	114.8
input|c8|3021900-3022722|-|ctg1_3074|	NZ_JOCB01000006|c5|88205-89020|-|IF37_RS0104325|polysaccharide_deacetylase_family_protein|WP_030736351.1	34.0	212	126	5	47	254	50	251	1.1e-23	114.8
input|c8|3021900-3022722|-|ctg1_3074|	NZ_JQJY01000002|c1|710064-710840|+|GQ47_RS06835|polysaccharide_deacetylase_family_protein|WP_035646567.1	34.4	195	114	5	67	259	67	249	1.1e-23	114.8
input|c8|3021900-3022722|-|ctg1_3074|	NZ_LILB01000001|c1|87901-88614|+|AMD00_RS00405|oligosaccharide_deacetylase|WP_053416735.1	31.6	253	141	8	13	259	1	227	1.1e-23	114.8
input|c8|3021900-3022722|-|ctg1_3074|	NZ_LRFC01000023|c4|440560-441339|+|AWM68_RS11625|polysaccharide_deacetylase_family_protein|WP_082820681.1	35.9	217	119	9	66	273	46	251	1.1e-23	114.8
input|c8|3021900-3022722|-|ctg1_3074|	NZ_JSYO01000012|c1|14322-15101|-|OA88_RS04585|polysaccharide_deacetylase_family_protein|WP_039117438.1	34.2	187	110	4	68	252	67	242	1.4e-23	114.4
input|c8|3021900-3022722|-|ctg1_3074|	NZ_KB910953|c4|8877-9707|-|H280_RS0115110|polysaccharide_deacetylase_family_protein|WP_020061978.1	37.7	159	88	4	73	230	86	234	1.4e-23	114.4
input|c8|3021900-3022722|-|ctg1_3074|	NZ_MTKN01000004|c17|135303-136064|+|BW716_RS04675|polysaccharide_deacetylase_family_protein|WP_083721360.1	34.8	198	117	4	69	264	63	250	1.4e-23	114.4
input|c8|3021900-3022722|-|ctg1_3074|	NZ_FPIZ01000006|c9|220755-221516|-|BT118_RS11290|polysaccharide_deacetylase_family_protein|WP_083571492.1	34.3	198	118	4	69	264	63	250	1.8e-23	114.0
input|c8|3021900-3022722|-|ctg1_3074|	NZ_JFOM01000058|c8|87074-88513|-|AK95_RS32240|polysaccharide_deacetylase|WP_071224101.1	31.9	210	125	5	63	264	276	475	1.8e-23	114.0
input|c8|3021900-3022722|-|ctg1_3074|	NZ_KE354281|c26|11102-12556|+|STAFG_RS48495|hypothetical_protein|WP_020274617.1	35.4	192	106	5	66	254	298	474	1.8e-23	114.0
input|c8|3021900-3022722|-|ctg1_3074|	NZ_FQWC01000003|c3|24144-24920|+|BUC29_RS07740|polysaccharide_deacetylase_family_protein|WP_073415017.1	33.8	195	115	5	67	259	67	249	2.4e-23	113.6
input|c8|3021900-3022722|-|ctg1_3074|	NZ_JROE01000010|c1|24478-25254|-|MB26_RS16425|polysaccharide_deacetylase_family_protein|WP_033565590.1	36.3	182	105	4	73	253	72	243	2.4e-23	113.6
input|c8|3021900-3022722|-|ctg1_3074|	NZ_KB913030|c26|7069144-7069914|+|STRPU_RS0132515|polysaccharide_deacetylase_family_protein|WP_028798268.1	36.3	190	110	4	66	254	57	236	2.4e-23	113.6
input|c8|3021900-3022722|-|ctg1_3074|	NZ_LHVT01000020|c5|143609-144394|+|AKO67_RS16025|polysaccharide_deacetylase_family_protein|WP_053472952.1	32.8	195	117	5	67	259	67	249	2.4e-23	113.6
input|c8|3021900-3022722|-|ctg1_3074|	NZ_FOJT01000003|c1|257602-258378|+|BM053_RS06335|polysaccharide_deacetylase_family_protein|WP_091475273.1	35.4	195	114	4	66	259	66	249	3.1e-23	113.2
input|c8|3021900-3022722|-|ctg1_3074|	NZ_JASY01000002|c4|127052-127828|-|JE46_RS03650|polysaccharide_deacetylase_family_protein|WP_031453908.1	34.7	190	110	5	66	253	66	243	3.1e-23	113.2
input|c8|3021900-3022722|-|ctg1_3074|	NZ_KI911563|c4|3048718-3049446|-|COHPA_RS0114695|polysaccharide_deacetylase_family_protein|WP_027086916.1	35.1	202	110	8	67	259	45	234	3.1e-23	113.2
input|c8|3021900-3022722|-|ctg1_3074|	NZ_JPRM01000007|c2|51876-52652|+|IW20_RS06545|polysaccharide_deacetylase_family_protein|WP_035620106.1	34.2	187	110	4	68	252	67	242	4.1e-23	112.8
input|c8|3021900-3022722|-|ctg1_3074|	NZ_CP016174|c30|8995684-8996322|+|SD37_RS39465|xylanase_deacetylase|WP_044855181.1	38.0	179	100	4	73	251	28	195	5.3e-23	112.5
input|c8|3021900-3022722|-|ctg1_3074|	NZ_FNPS01000005|c2|77119-77904|+|BLV42_RS12610|polysaccharide_deacetylase_family_protein|WP_074660059.1	34.9	195	113	5	67	259	67	249	5.3e-23	112.5
input|c8|3021900-3022722|-|ctg1_3074|	NZ_JMCB01000005|c11|17783-20701|-|DB31_RS13675|hypothetical_protein|WP_083968251.1	34.0	206	107	6	69	254	297	493	5.3e-23	112.5
input|c8|3021900-3022722|-|ctg1_3074|	NZ_JOHN01000006|c4|120215-120847|+|IF39_RS0105260|polysaccharide_deacetylase_family_protein|WP_078880914.1	36.3	190	107	5	69	254	25	204	5.3e-23	112.5
input|c8|3021900-3022722|-|ctg1_3074|	NZ_KQ130610|c1|190656-191519|-|X560_RS01335|endo-1,4-beta-xylanase|WP_007472718.1	30.1	286	179	8	1	267	1	284	5.3e-23	112.5
input|c8|3021900-3022722|-|ctg1_3074|	NZ_LLZU01000012|c13|147158-147925|+|AQ490_RS11210|polysaccharide_deacetylase_family_protein|WP_018383706.1	35.8	190	111	4	66	254	56	235	5.3e-23	112.5
input|c8|3021900-3022722|-|ctg1_3074|	NZ_MUFW01000001|c2|1660585-1661361|-|BXU10_RS07450|polysaccharide_deacetylase_family_protein|WP_078226800.1	34.2	196	115	5	66	259	66	249	5.3e-23	112.5
input|c8|3021900-3022722|-|ctg1_3074|	NZ_FQWW01000002|c6|652789-653574|+|BUE10_RS08140|polysaccharide_deacetylase_family_protein|WP_073483987.1	32.8	195	117	5	67	259	67	249	7.0e-23	112.1
input|c8|3021900-3022722|-|ctg1_3074|	NZ_JSYP01000010|c5|104172-104951|-|OA93_RS11520|polysaccharide_deacetylase_family_protein|WP_039113365.1	33.7	187	111	4	68	252	67	242	7.0e-23	112.1
input|c8|3021900-3022722|-|ctg1_3074|	NZ_LFXJ01000005|c3|801826-803091|+|ACZ11_RS06840|deacetylase|WP_049664730.1	33.2	208	117	7	56	259	229	418	7.0e-23	112.1
input|c8|3021900-3022722|-|ctg1_3074|	NZ_MLFK01000005|c3|278380-279162|-|BKM63_RS06440|polysaccharide_deacetylase_family_protein|WP_071635806.1	34.4	195	114	5	67	259	67	249	7.0e-23	112.1
input|c8|3021900-3022722|-|ctg1_3074|	NC_014655|c1|1548259-1549011|-|LBYS_RS07435|polysaccharide_deacetylase_family_protein|WP_013408255.1	33.0	209	116	6	61	260	53	246	9.1e-23	111.7
input|c8|3021900-3022722|-|ctg1_3074|	NZ_AJWW01000009|c1|97355-98767|-|BAME_RS02580|DUF3298_domain-containing_protein|WP_008342542.1	32.7	196	115	5	60	253	268	448	9.1e-23	111.7
input|c8|3021900-3022722|-|ctg1_3074|	NZ_AKJZ01000040|c3|114163-114939|-|PMI10_RS12720|polysaccharide_deacetylase_family_protein|WP_007808495.1	33.8	195	115	5	67	259	67	249	9.1e-23	111.7
input|c8|3021900-3022722|-|ctg1_3074|	NZ_AMDH01000012|c6|380214-381626|-|RI02_RS11570|DUF3298_domain-containing_protein|WP_017367649.1	32.7	196	115	5	60	253	268	448	9.1e-23	111.7
input|c8|3021900-3022722|-|ctg1_3074|	NZ_ASJB01000085|c31|36051-36686|-|L324_RS35030|xylanase_deacetylase|WP_037319110.1	38.0	179	100	4	73	251	28	195	9.1e-23	111.7
input|c8|3021900-3022722|-|ctg1_3074|	NZ_CP015378|c3|1986213-1987001|+|ABE65_RS10065|hypothetical_protein|WP_066394307.1	36.4	217	118	9	66	273	46	251	9.1e-23	111.7
input|c8|3021900-3022722|-|ctg1_3074|	NZ_FRBY01000001|c2|606348-607124|-|BUA98_RS02565|polysaccharide_deacetylase_family_protein|WP_072970082.1	34.9	195	113	5	67	259	67	249	9.1e-23	111.7
input|c8|3021900-3022722|-|ctg1_3074|	NZ_JRLF01000014|c3|662438-663220|+|RC62_RS18355|polysaccharide_deacetylase_family_protein|WP_055097696.1	33.3	195	116	5	67	259	67	249	9.1e-23	111.7
input|c8|3021900-3022722|-|ctg1_3074|	NZ_AUKV01000007|c14|187279-188046|+|H305_RS0112265|polysaccharide_deacetylase_family_protein|WP_028800642.1	33.2	190	116	4	66	254	56	235	1.2e-22	111.3
input|c8|3021900-3022722|-|ctg1_3074|	NZ_CP024204|c5|2323454-2324866|-|CSE15_RS12100|DUF3298_domain-containing_protein|WP_099496619.1	33.2	196	114	6	60	253	268	448	1.2e-22	111.3
input|c8|3021900-3022722|-|ctg1_3074|	NZ_FOFF01000045|c25|55793-56605|+|BMZ82_RS31375|polysaccharide_deacetylase_family_protein|WP_093780792.1	35.8	190	111	4	66	254	72	251	1.2e-22	111.3
input|c8|3021900-3022722|-|ctg1_3074|	NZ_LIPD01000012|c7|7700-8395|-|AMK13_RS29245|polysaccharide_deacetylase_family_protein|WP_049653289.1	36.3	190	107	5	69	254	47	226	1.2e-22	111.3
input|c8|3021900-3022722|-|ctg1_3074|	NZ_LMRK01000023|c8|221563-222975|-|ASG46_RS17235|hypothetical_protein|WP_056705303.1	33.2	196	114	6	60	253	268	448	1.2e-22	111.3
input|c8|3021900-3022722|-|ctg1_3074|	NZ_CP022319|c6|2380735-2382138|-|CFN77_RS12345|hypothetical_protein|WP_096881645.1	34.0	203	115	6	53	253	263	448	1.6e-22	110.9
input|c8|3021900-3022722|-|ctg1_3074|	NZ_CP022433|c20|6374864-6375682|-|LK07_RS28195|polysaccharide_deacetylase_family_protein|WP_039648395.1	33.0	212	128	5	47	254	51	252	1.6e-22	110.9
input|c8|3021900-3022722|-|ctg1_3074|	NZ_FOLV01000014|c2|48996-49823|-|BM211_RS14525|polysaccharide_deacetylase_family_protein|WP_051957386.1	35.3	187	106	5	73	254	85	261	1.6e-22	110.9
input|c8|3021900-3022722|-|ctg1_3074|	NZ_FRCP01000011|c4|118178-119212|+|BUB90_RS23090|polysaccharide_deacetylase|WP_084139209.1	33.3	198	118	6	67	255	147	339	1.6e-22	110.9
input|c8|3021900-3022722|-|ctg1_3074|	NZ_JXCN01000005|c7|2872-4284|-|B4133_RS02270|hypothetical_protein|WP_041090820.1	33.5	203	116	7	53	253	263	448	1.6e-22	110.9
input|c8|3021900-3022722|-|ctg1_3074|	NZ_KN050811|c1|224072-224899|-|BR72_RS21780|polysaccharide_deacetylase_family_protein|WP_051957386.1	35.3	187	106	5	73	254	85	261	1.6e-22	110.9
input|c8|3021900-3022722|-|ctg1_3074|	NZ_LRXL01000026|c3|1166841-1167617|+|ULVI_RS07330|polysaccharide_deacetylase_family_protein|WP_068591199.1	37.6	189	105	7	67	253	67	244	1.6e-22	110.9
input|c8|3021900-3022722|-|ctg1_3074|	NZ_CP011109|c5|2194741-2196153|-|VP59_RS11175|DUF3298_domain-containing_protein|WP_065460736.1	31.5	219	134	5	37	253	244	448	2.0e-22	110.5
input|c8|3021900-3022722|-|ctg1_3074|	NZ_CP012329|c5|2273226-2274638|+|AKO65_RS11365|hypothetical_protein|WP_057079291.1	31.5	219	134	5	37	253	244	448	2.0e-22	110.5
input|c8|3021900-3022722|-|ctg1_3074|	NZ_FNCZ01000001|c2|240241-241017|+|BLT80_RS01010|polysaccharide_deacetylase_family_protein|WP_092465728.1	36.1	191	104	5	68	253	67	244	2.0e-22	110.5
input|c8|3021900-3022722|-|ctg1_3074|	NZ_FNQK01000019|c1|32818-33582|+|BLV64_RS12355|polysaccharide_deacetylase_family_protein|WP_092136003.1	38.1	189	103	7	68	253	66	243	2.0e-22	110.5
input|c8|3021900-3022722|-|ctg1_3074|	NZ_JXRO01000010|c5|74958-76370|+|TH58_RS03975|hypothetical_protein|WP_041506861.1	33.0	203	117	7	53	253	263	448	2.0e-22	110.5
input|c8|3021900-3022722|-|ctg1_3074|	NZ_KB933398|c5|2732086-2733351|-|H131_RS12495|peptidoglycan-N-acetylglucosamine_deacetylase|WP_010859513.1	34.2	196	114	6	65	259	237	418	2.0e-22	110.5
input|c8|3021900-3022722|-|ctg1_3074|	NZ_LJJA01000023|c7|26130-27542|-|AN962_RS13060|hypothetical_protein|WP_045034084.1	31.6	228	132	7	35	253	236	448	2.0e-22	110.5
input|c8|3021900-3022722|-|ctg1_3074|	NZ_LRTL01000006|c3|312103-312879|-|SU65_RS09255|polysaccharide_deacetylase_family_protein|WP_059014193.1	34.4	189	112	4	66	253	66	243	2.0e-22	110.5
input|c8|3021900-3022722|-|ctg1_3074|	NZ_MIJW01000027|c4|85235-86011|-|FPG87_RS06115|polysaccharide_deacetylase_family_protein|WP_059014193.1	34.4	189	112	4	66	253	66	243	2.0e-22	110.5
input|c8|3021900-3022722|-|ctg1_3074|	NZ_CP007436|c6|2364007-2365419|-|BW16_RS12035|DUF3298_domain-containing_protein|WP_025207659.1	30.7	228	134	6	35	253	236	448	2.6e-22	110.2
input|c8|3021900-3022722|-|ctg1_3074|	NZ_CP009108|c6|3259915-3261327|-|ID12_RS16470|hypothetical_protein|WP_050827453.1	31.1	219	135	5	37	253	244	448	2.6e-22	110.2
input|c8|3021900-3022722|-|ctg1_3074|	NZ_CP011150|c5|2355092-2356504|-|VT48_RS12000|hypothetical_protein|WP_046344041.1	31.1	219	135	5	37	253	244	448	2.6e-22	110.2
input|c8|3021900-3022722|-|ctg1_3074|	NZ_CP018574|c3|2309353-2310765|+|BS467_RS11985|DUF3298_domain-containing_protein|WP_046344041.1	31.1	219	135	5	37	253	244	448	2.6e-22	110.2
input|c8|3021900-3022722|-|ctg1_3074|	NZ_FQWB01000007|c1|38468-39241|-|BUC16_RS14375|polysaccharide_deacetylase_family_protein|WP_073371502.1	34.4	195	116	5	66	259	65	248	2.6e-22	110.2
input|c8|3021900-3022722|-|ctg1_3074|	NZ_FTPN01000003|c3|476085-477497|-|B0B10_RS12890|DUF3298_domain-containing_protein|WP_076822258.1	31.1	219	135	5	37	253	244	448	2.6e-22	110.2
input|c8|3021900-3022722|-|ctg1_3074|	NZ_LAVH01000029|c4|67912-69324|-|UF15_RS10485|hypothetical_protein|WP_046344041.1	31.1	219	135	5	37	253	244	448	2.6e-22	110.2
input|c8|3021900-3022722|-|ctg1_3074|	NZ_LDUQ01000026|c6|49285-50697|+|VK97_RS15945|hypothetical_protein|WP_048001510.1	30.7	228	134	6	35	253	236	448	2.6e-22	110.2
input|c8|3021900-3022722|-|ctg1_3074|	NZ_AP014928|c5|2316465-2317877|-|BTUAT1_RS11735|hypothetical_protein|WP_060832448.1	31.6	228	132	7	35	253	236	448	3.5e-22	109.8
input|c8|3021900-3022722|-|ctg1_3074|	NZ_LMJB01000005|c2|656641-657417|+|ASE21_RS06575|polysaccharide_deacetylase_family_protein|WP_057121808.1	33.7	196	116	5	66	259	66	249	3.5e-22	109.8
input|c8|3021900-3022722|-|ctg1_3074|	NZ_LVEN01000046|c4|320005-320790|+|FLP_RS22505|polysaccharide_deacetylase_family_protein|WP_065451733.1	33.0	188	114	4	67	253	67	243	3.5e-22	109.8
input|c8|3021900-3022722|-|ctg1_3074|	NZ_AMZN01000043|c7|85252-86040|+|C900_RS12410|polysaccharide_deacetylase_family_protein|WP_009580257.1	36.8	190	102	5	68	253	66	241	4.5e-22	109.4
input|c8|3021900-3022722|-|ctg1_3074|	NZ_FNEZ01000001|c1|523740-524516|-|BLS32_RS02340|polysaccharide_deacetylase_family_protein|WP_091391683.1	33.3	198	120	4	57	253	57	243	4.5e-22	109.4
input|c8|3021900-3022722|-|ctg1_3074|	NZ_JH137674|c4|6633-8045|+|BPU_RS0103175|hypothetical_protein|WP_019743200.1	31.1	228	133	7	35	253	236	448	4.5e-22	109.4
input|c8|3021900-3022722|-|ctg1_3074|	NZ_KE159594|c5|107708-108454|-|C806_RS20350|hypothetical_protein|WP_016288228.1	31.6	253	156	7	5	254	1	239	4.5e-22	109.4
input|c8|3021900-3022722|-|ctg1_3074|	NZ_LDWI01000015|c2|573-1967|-|VL05_RS11975|hypothetical_protein|WP_048003090.1	31.1	241	136	8	35	260	236	461	4.5e-22	109.4
input|c8|3021900-3022722|-|ctg1_3074|	NZ_LMEF01000012|c1|24345-25121|-|ASC72_RS07825|polysaccharide_deacetylase_family_protein|WP_056189365.1	34.4	195	114	5	67	259	67	249	4.5e-22	109.4
input|c8|3021900-3022722|-|ctg1_3074|	NZ_CP010997|c7|2449229-2450641|-|UP15_RS12340|hypothetical_protein|WP_061419737.1	32.6	193	113	6	63	253	271	448	5.9e-22	109.0
input|c8|3021900-3022722|-|ctg1_3074|	NZ_FOJF01000001|c16|3925394-3926170|+|BMW86_RS16570|polysaccharide_deacetylase_family_protein|WP_089782839.1	34.3	198	118	5	69	264	68	255	5.9e-22	109.0
input|c8|3021900-3022722|-|ctg1_3074|	NZ_JHUD02000001|c1|397849-399261|+|DJ67_RS02040|hypothetical_protein|WP_034661398.1	30.1	219	137	5	37	253	244	448	5.9e-22	109.0
input|c8|3021900-3022722|-|ctg1_3074|	NZ_JOTN01000005|c3|170180-170980|+|BAMA_RS08245|polysaccharide_deacetylase_family_protein|WP_034638186.1	33.2	214	122	6	23	230	26	224	5.9e-22	109.0
input|c8|3021900-3022722|-|ctg1_3074|	NZ_LT797688|c2|799047-799952|+|PL11201_RS04195|polysaccharide_deacetylase_family_protein|WP_079677330.1	29.6	223	134	5	49	259	84	295	5.9e-22	109.0
input|c8|3021900-3022722|-|ctg1_3074|	NZ_JJMU01000022|c2|48012-48785|-|DI53_RS06580|polysaccharide_deacetylase_family_protein|WP_037496936.1	35.4	189	105	6	68	252	66	241	7.7e-22	108.6
input|c8|3021900-3022722|-|ctg1_3074|	NZ_LGDW01000119|c13|60878-61693|-|ADL01_RS41905|deacetylase|WP_107090897.1	36.7	180	102	4	73	251	76	244	7.7e-22	108.6
input|c8|3021900-3022722|-|ctg1_3074|	NZ_LTAQ01000009|c3|64541-65266|+|AZF08_RS10380|chitooligosaccharide_deacetylase|WP_033676086.1	33.9	192	110	7	69	254	50	230	7.7e-22	108.6
input|c8|3021900-3022722|-|ctg1_3074|	NZ_ASJC01000005|c4|31080-32492|+|BA79_RS10290|DUF3298_domain-containing_protein|WP_035702710.1	30.6	219	136	5	37	253	244	448	1.0e-21	108.2
input|c8|3021900-3022722|-|ctg1_3074|	NZ_AUEU01000006|c2|196371-197156|-|H983_RS0103545|polysaccharide_deacetylase_family_protein|WP_026982468.1	33.3	195	116	5	67	259	67	249	1.0e-21	108.2
input|c8|3021900-3022722|-|ctg1_3074|	NZ_CP016784|c2|823057-824469|+|BEN31_RS04375|DUF4163_domain-containing_protein|WP_066030633.1	32.2	208	122	7	48	253	258	448	1.0e-21	108.2
input|c8|3021900-3022722|-|ctg1_3074|	NZ_JYKW01000006|c9|96949-98360|-|UM92_RS04795|hypothetical_protein|UM92_RS04795	32.6	193	113	6	63	253	271	448	1.0e-21	108.2
input|c8|3021900-3022722|-|ctg1_3074|	NZ_KQ758583|c6|88996-90408|+|AS035_RS14275|hypothetical_protein|WP_058214203.1	30.6	219	136	5	37	253	244	448	1.0e-21	108.2
input|c8|3021900-3022722|-|ctg1_3074|	NZ_AYTK01000016|c4|17022-18434|+|V752_RS0104875|hypothetical_protein|WP_024718789.1	32.5	203	118	7	53	253	263	448	1.3e-21	107.8
input|c8|3021900-3022722|-|ctg1_3074|	NZ_CP007627|c2|2633748-2634524|-|FE46_RS11620|polysaccharide_deacetylase_family_protein|WP_011964353.1	34.1	182	109	3	73	253	72	243	1.3e-21	107.8
input|c8|3021900-3022722|-|ctg1_3074|	NZ_FOPQ01000001|c23|228971-229609|-|BM104_RS01145|xylanase_deacetylase|WP_061980237.1	38.0	179	100	4	73	251	28	195	1.3e-21	107.8
input|c8|3021900-3022722|-|ctg1_3074|	NZ_FPAF01000001|c3|110716-111441|-|BM350_RS00625|chitooligosaccharide_deacetylase|WP_090913233.1	32.8	192	112	7	69	254	50	230	1.3e-21	107.8
input|c8|3021900-3022722|-|ctg1_3074|	NZ_FPJL01000013|c5|86910-88322|+|BT146_RS12210|hypothetical_protein|WP_072368056.1	32.5	203	118	7	53	253	263	448	1.3e-21	107.8
input|c8|3021900-3022722|-|ctg1_3074|	NZ_JOVS02000004|c7|36978-38390|-|HQ51_RS14255|hypothetical_protein|WP_039167190.1	32.5	203	118	7	53	253	263	448	1.3e-21	107.8
input|c8|3021900-3022722|-|ctg1_3074|	NZ_KQ948015|c4|814203-814976|-|AQI88_RS03510|polysaccharide_deacetylase_family_protein|WP_079057369.1	31.1	241	145	5	12	252	10	229	1.3e-21	107.8
input|c8|3021900-3022722|-|ctg1_3074|	NZ_LXIE01000010|c2|101571-102347|+|A7A78_RS05550|polysaccharide_deacetylase_family_protein|WP_068761453.1	35.0	180	101	8	73	248	72	239	1.3e-21	107.8
input|c8|3021900-3022722|-|ctg1_3074|	NZ_MULJ01000002|c2|717432-718217|+|B0M43_RS09390|polysaccharide_deacetylase_family_protein|WP_078006569.1	33.5	188	113	4	67	253	67	243	1.3e-21	107.8
input|c8|3021900-3022722|-|ctg1_3074|	NC_023134|c8|3102425-3103237|+|ERIC2_RS14980|secreted_deoxyriboendonuclease-like_protein|WP_023484435.1	34.3	198	114	6	68	259	67	254	1.7e-21	107.5
input|c8|3021900-3022722|-|ctg1_3074|	NZ_AUMS01000001|c1|27636-28565|-|H559_RS0100150|polysaccharide_deacetylase_family_protein|WP_081412793.1	31.3	246	138	8	33	253	43	282	1.7e-21	107.5
input|c8|3021900-3022722|-|ctg1_3074|	NZ_CP019655|c11|3696576-3697388|+|ERICIII_RS19150|polysaccharide_deacetylase|WP_077995986.1	34.3	198	114	6	68	259	67	254	1.7e-21	107.5
input|c8|3021900-3022722|-|ctg1_3074|	NZ_CP019687|c2|303341-304153|-|BXP28_RS01610|secreted_deoxyriboendonuclease-like_protein|WP_023484435.1	34.3	198	114	6	68	259	67	254	1.7e-21	107.5
input|c8|3021900-3022722|-|ctg1_3074|	NZ_CP020557|c4|1358361-1359173|+|B7C51_RS07470|polysaccharide_deacetylase|WP_083039428.1	34.3	198	114	6	68	259	67	254	1.7e-21	107.5
input|c8|3021900-3022722|-|ctg1_3074|	NZ_FMVC01000001|c1|632349-633125|+|BLP44_RS02715|polysaccharide_deacetylase_family_protein|WP_091129029.1	33.3	195	116	5	67	259	67	249	1.7e-21	107.5
input|c8|3021900-3022722|-|ctg1_3074|	NZ_FNZR01000008|c1|193537-194325|-|BMW65_RS18290|polysaccharide_deacetylase_family_protein|WP_090607566.1	33.9	192	112	7	64	252	68	247	1.7e-21	107.5
input|c8|3021900-3022722|-|ctg1_3074|	NZ_JXCO01000018|c5|974949-976360|-|B4134_RS17080|hypothetical_protein|B4134_RS17080	32.8	192	114	6	63	253	271	448	1.7e-21	107.5
input|c8|3021900-3022722|-|ctg1_3074|	NZ_JXQR01000018|c2|142270-143055|+|RT99_RS11245|polysaccharide_deacetylase_family_protein|WP_042564842.1	34.4	189	110	6	67	253	67	243	1.7e-21	107.5
input|c8|3021900-3022722|-|ctg1_3074|	NZ_LFMM01000034|c4|74462-75874|-|ACR53_RS08505|hypothetical_protein|WP_052320632.1	30.1	219	137	4	37	253	244	448	1.7e-21	107.5
input|c8|3021900-3022722|-|ctg1_3074|	NZ_MKXN01000003|c6|470900-472311|+|BJP45_RS12225|hypothetical_protein|BJP45_RS12225	32.8	192	114	6	63	253	271	448	1.7e-21	107.5
input|c8|3021900-3022722|-|ctg1_3074|	NZ_AMYW01000015|c8|58567-59343|-|C245_RS0112300|polysaccharide_deacetylase_family_protein|WP_017496899.1	32.7	199	120	5	57	253	57	243	2.2e-21	107.1
input|c8|3021900-3022722|-|ctg1_3074|	NZ_CYHK01000036|c8|16614-18025|-|BN2194_RS15290|hypothetical_protein|BN2194_RS15290	29.7	219	138	5	37	253	244	448	2.2e-21	107.1
input|c8|3021900-3022722|-|ctg1_3074|	NZ_FRBT01000002|c4|229818-230594|+|BUB21_RS08950|polysaccharide_deacetylase_family_protein|WP_068841666.1	32.3	195	118	5	67	259	67	249	2.2e-21	107.1
input|c8|3021900-3022722|-|ctg1_3074|	NZ_JOJM01000063|c41|79695-80483|+|IG74_RS0135880|polysaccharide_deacetylase_family_protein|WP_051856133.1	34.7	190	113	4	66	254	64	243	2.2e-21	107.1
input|c8|3021900-3022722|-|ctg1_3074|	NZ_JXCK01000019|c2|168279-169690|-|B4107_RS05410|hypothetical_protein|B4107_RS05410	32.3	192	115	5	63	253	271	448	2.2e-21	107.1
input|c8|3021900-3022722|-|ctg1_3074|	NZ_JXCM01000015|c3|466190-467601|-|B4129_RS07415|hypothetical_protein|B4129_RS07415	29.7	219	138	5	37	253	244	448	2.2e-21	107.1
input|c8|3021900-3022722|-|ctg1_3074|	NZ_LBDK01000002|c3|171206-172617|-|XJ18_RS01445|hypothetical_protein|XJ18_RS01445	30.3	218	138	4	37	253	244	448	2.2e-21	107.1
input|c8|3021900-3022722|-|ctg1_3074|	NZ_LZRH01000010|c3|402838-404249|+|A9985_RS07305|hypothetical_protein|A9985_RS07305	32.8	192	114	6	63	253	271	448	2.2e-21	107.1
input|c8|3021900-3022722|-|ctg1_3074|	NZ_LZRW01000032|c1|377963-379374|+|BAE31_RS10925|hypothetical_protein|BAE31_RS10925	32.3	192	115	5	63	253	271	448	2.2e-21	107.1
input|c8|3021900-3022722|-|ctg1_3074|	NZ_MUAI01000040|c7|7347-8096|-|BW900_RS26435|polysaccharide_deacetylase_family_protein|WP_078177089.1	33.3	213	121	7	64	266	37	238	2.2e-21	107.1
input|c8|3021900-3022722|-|ctg1_3074|	NZ_CP015607|c7|3998311-3999722|-|BSA145_RS20940|hypothetical_protein|BSA145_RS20940	32.3	192	115	5	63	253	271	448	2.9e-21	106.7
input|c8|3021900-3022722|-|ctg1_3074|	NZ_FOZZ01000009|c2|135942-136718|+|BM375_RS12685|polysaccharide_deacetylase_family_protein|WP_093366565.1	32.8	189	108	4	69	252	68	242	2.9e-21	106.7
input|c8|3021900-3022722|-|ctg1_3074|	NZ_JNIG01000011|c6|219808-221220|-|N521_RS08570|hypothetical_protein|WP_035390886.1	29.7	219	138	4	37	253	244	448	2.9e-21	106.7
input|c8|3021900-3022722|-|ctg1_3074|	NZ_LKIC01000031|c7|123376-124805|+|AMR95_RS18010|hypothetical_protein|AMR95_RS18010	29.2	219	139	4	37	253	244	448	2.9e-21	106.7
input|c8|3021900-3022722|-|ctg1_3074|	NZ_LLZN01000050|c9|17182-17973|-|ADL34_RS13755|polysaccharide_deacetylase_family_protein|WP_062666854.1	31.1	244	143	5	12	254	25	244	2.9e-21	106.7
input|c8|3021900-3022722|-|ctg1_3074|	NZ_LMJL01000007|c2|610796-611572|-|ASE40_RS04145|polysaccharide_deacetylase_family_protein|WP_057115528.1	32.8	198	113	6	67	259	67	249	2.9e-21	106.7
input|c8|3021900-3022722|-|ctg1_3074|	NZ_LMJV01000007|c7|465810-467221|-|ASE42_RS13750|hypothetical_protein|ASE42_RS13750	32.8	192	114	6	63	253	271	448	2.9e-21	106.7
input|c8|3021900-3022722|-|ctg1_3074|	NZ_AUCZ01000008|c1|184140-184904|-|G498_RS0106220|polysaccharide_deacetylase_family_protein|WP_026980382.1	34.0	191	114	4	64	253	60	239	3.8e-21	106.3
input|c8|3021900-3022722|-|ctg1_3074|	NZ_FNRL01000005|c6|40582-41361|-|BLV62_RS06615|polysaccharide_deacetylase_family_protein|WP_089759948.1	34.3	198	118	5	69	264	69	256	3.8e-21	106.3
input|c8|3021900-3022722|-|ctg1_3074|	NZ_FOBB01000003|c23|863916-864689|-|BMZ54_RS16580|polysaccharide_deacetylase_family_protein|WP_089913935.1	33.5	191	115	5	67	255	65	245	3.8e-21	106.3
input|c8|3021900-3022722|-|ctg1_3074|	NZ_JARP01000002|c3|281376-282152|-|AT46_RS08060|polysaccharide_deacetylase_family_protein|WP_029271419.1	31.8	195	119	5	67	259	67	249	3.8e-21	106.3
input|c8|3021900-3022722|-|ctg1_3074|	NZ_LEKS01000004|c3|117930-118706|-|AB674_RS05790|polysaccharide_deacetylase_family_protein|WP_047774710.1	33.3	186	112	4	68	252	68	242	3.8e-21	106.3
input|c8|3021900-3022722|-|ctg1_3074|	NZ_AUYP01000069|c5|39460-40871|+|BMSB_RS0117155|hypothetical_protein|BMSB_RS0117155	32.3	192	115	5	63	253	271	448	5.0e-21	105.9
input|c8|3021900-3022722|-|ctg1_3074|	NZ_CP007207|c2|2507928-2508704|-|FPG3_RS11045|polysaccharide_deacetylase_family_protein|WP_034099415.1	33.5	182	110	3	73	253	72	243	5.0e-21	105.9
input|c8|3021900-3022722|-|ctg1_3074|	NZ_CP013992|c2|722958-723707|+|AWN65_RS03120|polysaccharide_deacetylase_family_protein|WP_060381823.1	33.2	187	114	4	68	253	62	238	5.0e-21	105.9
input|c8|3021900-3022722|-|ctg1_3074|	NZ_CP015107|c2|3165289-3166038|-|AX766_RS13635|polysaccharide_deacetylase_family_protein|WP_060381823.1	33.2	187	114	4	68	253	62	238	5.0e-21	105.9
input|c8|3021900-3022722|-|ctg1_3074|	NZ_CP016907|c2|1754714-1755490|+|BB050_RS07485|polysaccharide_deacetylase_family_protein|WP_066033148.1	32.8	195	117	5	67	259	67	249	5.0e-21	105.9
input|c8|3021900-3022722|-|ctg1_3074|	NZ_FOMH01000001|c3|335803-336579|-|BM289_RS01535|polysaccharide_deacetylase_family_protein|WP_091490287.1	32.0	194	120	4	67	259	67	249	5.0e-21	105.9
input|c8|3021900-3022722|-|ctg1_3074|	NZ_FNYA01000001|c1|243716-244501|-|BMX42_RS01235|polysaccharide_deacetylase_family_protein|WP_091307221.1	32.5	191	118	4	64	253	59	239	6.5e-21	105.5
input|c8|3021900-3022722|-|ctg1_3074|	NZ_FPAF01000001|c4|217825-218652|+|BM350_RS01030|polysaccharide_deacetylase_family_protein|WP_090913685.1	32.0	250	143	9	18	254	26	261	6.5e-21	105.5
input|c8|3021900-3022722|-|ctg1_3074|	NZ_LJJF01000001|c30|7295952-7296656|+|A6F73_RS30765|polysaccharide_deacetylase_family_protein|WP_079136160.1	36.6	191	105	7	69	254	50	229	6.5e-21	105.5
input|c8|3021900-3022722|-|ctg1_3074|	NZ_CP014165|c5|2355092-2356504|-|ASM07_RS11190|hypothetical_protein|WP_060781209.1	29.2	236	150	5	20	253	228	448	8.5e-21	105.1
input|c8|3021900-3022722|-|ctg1_3074|	NZ_KE383968|c1|384984-385751|+|G525_RS0119685|polysaccharide_deacetylase_family_protein|WP_035480226.1	34.5	206	120	8	57	259	57	250	8.5e-21	105.1
input|c8|3021900-3022722|-|ctg1_3074|	NZ_FNYS01000002|c1|390341-391102|+|BMX53_RS04095|polysaccharide_deacetylase_family_protein|WP_038985575.1	31.9	204	127	4	57	259	57	249	1.1e-20	104.8
input|c8|3021900-3022722|-|ctg1_3074|	NZ_FOAZ01000003|c9|344521-345657|+|BMY61_RS07820|polysaccharide_deacetylase_family_protein|WP_082015396.1	34.7	193	110	6	66	253	161	342	1.1e-20	104.8
input|c8|3021900-3022722|-|ctg1_3074|	NZ_FOUX01000002|c3|1136050-1136826|-|BMZ72_RS13155|polysaccharide_deacetylase_family_protein|WP_089808979.1	31.8	201	124	5	66	264	66	255	1.1e-20	104.8
input|c8|3021900-3022722|-|ctg1_3074|	NZ_JH164841|c7|188815-189522|+|KIM_RS0108130|xylanase_deacetylase|WP_010035557.1	36.3	179	103	4	73	251	51	218	1.1e-20	104.8
input|c8|3021900-3022722|-|ctg1_3074|	NZ_KQ950181|c7|564124-565596|+|AC529_RS08800|chitin_deacetylase|WP_068755448.1	35.9	184	101	6	73	254	300	468	1.1e-20	104.8
input|c8|3021900-3022722|-|ctg1_3074|	NZ_LATH01000001|c4|1507030-1508441|-|KU48_RS07840|hypothetical_protein|KU48_RS07840	32.3	192	115	6	63	253	271	448	1.1e-20	104.8
input|c8|3021900-3022722|-|ctg1_3074|	NZ_LDUS01000004|c4|399565-400976|+|VK99_RS11255|hypothetical_protein|VK99_RS11255	31.8	192	116	5	63	253	271	448	1.1e-20	104.8
input|c8|3021900-3022722|-|ctg1_3074|	NZ_LPXI01000034|c1|21992-22753|+|AS361_RS03745|polysaccharide_deacetylase_family_protein|WP_038985575.1	31.9	204	127	4	57	259	57	249	1.1e-20	104.8
input|c8|3021900-3022722|-|ctg1_3074|	NZ_LQNU01000053|c1|163876-164637|+|AV926_RS07385|polysaccharide_deacetylase_family_protein|WP_038985575.1	31.9	204	127	4	57	259	57	249	1.1e-20	104.8
input|c8|3021900-3022722|-|ctg1_3074|	NZ_LT963352|c18|5150339-5151046|-|SCNRRL3882_RS23355|xylanase_deacetylase|WP_010035557.1	36.3	179	103	4	73	251	51	218	1.1e-20	104.8
input|c8|3021900-3022722|-|ctg1_3074|	NZ_CP009922|c11|4369862-4370617|+|SXIM_RS19935|polysaccharide_deacetylase_family_protein|WP_030733543.1	33.2	190	116	4	66	254	53	232	1.5e-20	104.4
input|c8|3021900-3022722|-|ctg1_3074|	NZ_CP015611|c5|1490115-1491526|+|BSA171_RS07675|hypothetical_protein|BSA171_RS07675	28.8	219	140	4	37	253	244	448	1.5e-20	104.4
input|c8|3021900-3022722|-|ctg1_3074|	NZ_FOQO01000002|c3|438126-438824|+|BMZ56_RS05475|polysaccharide_deacetylase_family_protein|WP_090625211.1	34.5	197	116	7	59	253	31	216	1.5e-20	104.4
input|c8|3021900-3022722|-|ctg1_3074|	NZ_JOIG01000006|c11|137165-137920|+|IF79_RS0116095|polysaccharide_deacetylase_family_protein|WP_030733543.1	33.2	190	116	4	66	254	53	232	1.5e-20	104.4
input|c8|3021900-3022722|-|ctg1_3074|	NZ_LIHF01000006|c9|459050-460479|-|AL344_RS02670|hypothetical_protein|AL344_RS02670	28.8	219	140	4	37	253	244	448	1.5e-20	104.4
input|c8|3021900-3022722|-|ctg1_3074|	NZ_MIKE01000011|c6|682882-683658|+|BHE19_RS04950|polysaccharide_deacetylase_family_protein|WP_070906188.1	32.3	189	114	5	67	253	67	243	1.5e-20	104.4
input|c8|3021900-3022722|-|ctg1_3074|	NZ_FOSU01000001|c1|95294-95965|+|BM188_RS00435|polysaccharide_deacetylase_family_protein|WP_019538770.1	33.5	197	118	5	59	253	32	217	1.9e-20	104.0
input|c8|3021900-3022722|-|ctg1_3074|	NZ_FRBX01000002|c4|294417-295202|-|BUE22_RS07890|polysaccharide_deacetylase_family_protein|WP_073394491.1	32.3	189	114	5	67	253	67	243	1.9e-20	104.0
input|c8|3021900-3022722|-|ctg1_3074|	NZ_JABQ01000072|c37|44252-45013|+|Z951_RS34670|xylanase_deacetylase|WP_051573768.1	36.5	181	102	5	73	251	65	234	1.9e-20	104.0
input|c8|3021900-3022722|-|ctg1_3074|	NZ_KB905694|c1|335446-336117|-|F597_RS0105745|polysaccharide_deacetylase_family_protein|WP_019538770.1	33.5	197	118	5	59	253	32	217	1.9e-20	104.0
input|c8|3021900-3022722|-|ctg1_3074|	NC_020504|c12|2403859-2404578|+|BN159_RS10415|polysaccharide_deacetylase_family_protein|WP_086016515.1	32.6	190	117	4	66	254	41	220	2.5e-20	103.6
input|c8|3021900-3022722|-|ctg1_3074|	NZ_FOCL01000022|c10|11667-12437|-|BMX50_RS33705|polysaccharide_deacetylase_family_protein|WP_091222601.1	30.0	190	116	4	68	253	66	242	2.5e-20	103.6
input|c8|3021900-3022722|-|ctg1_3074|	NZ_KB903666|c4|122372-123136|+|A3EE_RS0119540|polysaccharide_deacetylase_family_protein|WP_018345140.1	34.1	185	110	4	73	255	73	247	2.5e-20	103.6
input|c8|3021900-3022722|-|ctg1_3074|	NZ_MTQF01000003|c6|221441-222223|+|BXU01_RS05275|polysaccharide_deacetylase_family_protein|WP_083692044.1	32.0	194	120	4	67	259	67	249	2.5e-20	103.6
input|c8|3021900-3022722|-|ctg1_3074|	NZ_ADVG01000004|c5|2653083-2653835|-|KRAC_RS53610|polysaccharide_deacetylase_family_protein|WP_075164610.1	36.2	185	104	5	74	254	73	247	3.2e-20	103.2
input|c8|3021900-3022722|-|ctg1_3074|	NZ_AMWD01000002|c13|4172515-4175181|-|JAB_RS30430|tetratricopeptide_repeat_protein|WP_008453267.1	33.9	236	132	8	37	257	217	443	3.2e-20	103.2
input|c8|3021900-3022722|-|ctg1_3074|	NZ_FOUZ01000008|c1|118024-118797|-|BM072_RS09100|polysaccharide_deacetylase_family_protein|WP_092908349.1	30.7	199	121	4	59	253	57	242	3.2e-20	103.2
input|c8|3021900-3022722|-|ctg1_3074|	NZ_LMIZ01000011|c11|187621-188598|+|ASE41_RS10170|polysaccharide_deacetylase|WP_057577214.1	36.9	179	102	4	73	251	46	213	3.2e-20	103.2
input|c8|3021900-3022722|-|ctg1_3074|	NC_016510|c3|2788085-2788834|-|FCOL_RS12120|polysaccharide_deacetylase_family_protein|WP_014166422.1	31.6	187	117	4	68	253	62	238	4.2e-20	102.8
input|c8|3021900-3022722|-|ctg1_3074|	NZ_ATMR01000206|c4|67273-68049|-|ADIWIN_RS18390|polysaccharide_deacetylase_family_protein|WP_020898025.1	33.5	191	109	5	68	253	67	244	4.2e-20	102.8
input|c8|3021900-3022722|-|ctg1_3074|	NZ_CP017705|c16|5035034-5035894|+|BrL25_RS23355|polysaccharide_deacetylase_family_protein|WP_018669881.1	33.7	193	112	6	67	253	74	256	4.2e-20	102.8
input|c8|3021900-3022722|-|ctg1_3074|	NZ_FOJG01000002|c3|3384346-3385125|-|BMW79_RS30660|polysaccharide_deacetylase_family_protein|WP_089902567.1	33.9	189	113	5	69	255	69	247	4.2e-20	102.8
input|c8|3021900-3022722|-|ctg1_3074|	NZ_KB894285|c1|102684-103544|-|C236_RS0101340|polysaccharide_deacetylase_family_protein|WP_018669881.1	33.7	193	112	6	67	253	74	256	4.2e-20	102.8
input|c8|3021900-3022722|-|ctg1_3074|	NZ_LK022848|c12|2262943-2263704|+|SIRAN_RS08340|xylanase_deacetylase|WP_044568345.1	36.5	181	102	5	73	251	65	234	4.2e-20	102.8
input|c8|3021900-3022722|-|ctg1_3074|	NZ_MUAW01000003|c3|124553-125302|-|BZL53_RS07645|polysaccharide_deacetylase_family_protein|WP_014166422.1	31.6	187	117	4	68	253	62	238	4.2e-20	102.8
input|c8|3021900-3022722|-|ctg1_3074|	NZ_CP015207|c3|1822844-1823554|-|SporoP8_RS09070|polysaccharide_deacetylase_family_protein|WP_085132208.1	33.7	166	98	4	67	231	41	195	5.5e-20	102.4
input|c8|3021900-3022722|-|ctg1_3074|	NZ_CP016277|c1|669234-669983|+|Pf1_RS02785|polysaccharide_deacetylase_family_protein|WP_065213032.1	31.0	187	118	4	68	253	62	238	5.5e-20	102.4
input|c8|3021900-3022722|-|ctg1_3074|	NZ_CP017769|c1|1176451-1177212|-|BK054_RS05350|polysaccharide_deacetylase_family_protein|WP_071307028.1	33.2	196	120	4	59	253	58	243	5.5e-20	102.4
input|c8|3021900-3022722|-|ctg1_3074|	NZ_JOGK01000023|c14|42054-42848|-|IF57_RS0120115|polysaccharide_deacetylase_family_protein|WP_031028836.1	33.7	190	115	4	66	254	65	244	5.5e-20	102.4
input|c8|3021900-3022722|-|ctg1_3074|	NZ_JOHQ01000001|c3|429626-430420|-|IF56_RS0102045|polysaccharide_deacetylase_family_protein|WP_030405651.1	33.7	190	115	4	66	254	65	244	5.5e-20	102.4
input|c8|3021900-3022722|-|ctg1_3074|	NZ_LATD01000255|c17|12931-13962|+|WH07_RS23070|polysaccharide_deacetylase|WP_046503280.1	36.3	179	103	4	73	251	61	228	5.5e-20	102.4
input|c8|3021900-3022722|-|ctg1_3074|	NZ_BCMQ01000002|c1|110236-110997|-|MODO_RS02680|polysaccharide_deacetylase_family_protein|WP_006257929.1	32.7	196	121	4	59	253	58	243	7.2e-20	102.1
input|c8|3021900-3022722|-|ctg1_3074|	NZ_CP010327|c1|1236114-1236875|-|MYRA21_RS05720|polysaccharide_deacetylase_family_protein|WP_006257929.1	32.7	196	121	4	59	253	58	243	7.2e-20	102.1
input|c8|3021900-3022722|-|ctg1_3074|	NZ_CP013690|c1|1192062-1192823|-|AS202_RS05460|polysaccharide_deacetylase_family_protein|WP_016649919.1	32.7	196	121	4	59	253	58	243	7.2e-20	102.1
input|c8|3021900-3022722|-|ctg1_3074|	NZ_FQYU01000001|c4|939725-940513|-|BUB37_RS03955|polysaccharide_deacetylase_family_protein|WP_094766520.1	30.6	183	115	4	73	253	76	248	7.2e-20	102.1
input|c8|3021900-3022722|-|ctg1_3074|	NZ_FRBO01000001|c1|108648-109409|-|BUB98_RS00535|polysaccharide_deacetylase_family_protein|WP_016649919.1	32.7	196	121	4	59	253	58	243	7.2e-20	102.1
input|c8|3021900-3022722|-|ctg1_3074|	NZ_JH590834|c1|113374-114135|-|HMPREF9714_RS00550|polysaccharide_deacetylase_family_protein|WP_006260473.1	32.7	196	121	4	59	253	58	243	7.2e-20	102.1
input|c8|3021900-3022722|-|ctg1_3074|	NZ_JH815536|c1|120249-121010|-|HMPREF9711_RS08425|polysaccharide_deacetylase_family_protein|WP_006260473.1	32.7	196	121	4	59	253	58	243	7.2e-20	102.1
input|c8|3021900-3022722|-|ctg1_3074|	NZ_JSVU01000001|c1|174927-175703|+|MB09_RS00820|polysaccharide_deacetylase_family_protein|WP_045078966.1	34.1	176	100	8	73	244	72	235	7.2e-20	102.1
input|c8|3021900-3022722|-|ctg1_3074|	NZ_KE161015|c1|110832-111593|-|HMPREF9712_RS00535|polysaccharide_deacetylase_family_protein|WP_006257929.1	32.7	196	121	4	59	253	58	243	7.2e-20	102.1
input|c8|3021900-3022722|-|ctg1_3074|	NZ_KE340320|c1|113041-113802|-|HMPREF9713_RS10550|polysaccharide_deacetylase_family_protein|WP_016649919.1	32.7	196	121	4	59	253	58	243	7.2e-20	102.1
input|c8|3021900-3022722|-|ctg1_3074|	NZ_LMMA01000001|c1|75225-76007|-|ASF10_RS00330|polysaccharide_deacetylase_family_protein|WP_056243800.1	31.4	194	121	4	67	259	67	249	7.2e-20	102.1
input|c8|3021900-3022722|-|ctg1_3074|	NZ_AKZQ01000026|c3|185634-186410|-|FF52_RS12275|polysaccharide_deacetylase_family_protein|WP_008465877.1	31.8	195	119	5	67	259	67	249	9.4e-20	101.7
input|c8|3021900-3022722|-|ctg1_3074|	NZ_ALNP01000031|c21|9966-10724|-|B311_RS0123685|polysaccharide_deacetylase_family_protein|WP_019436014.1	32.6	190	117	4	66	254	54	233	9.4e-20	101.7
input|c8|3021900-3022722|-|ctg1_3074|	NZ_FNBG01000013|c8|130618-131928|+|BLS49_RS12785|polysaccharide_deacetylase_family_protein|WP_091230769.1	32.4	213	130	6	38	250	230	428	9.4e-20	101.7
input|c8|3021900-3022722|-|ctg1_3074|	NZ_FPAB01000005|c18|590651-591409|+|BM385_RS17670|polysaccharide_deacetylase_family_protein|WP_093843629.1	32.6	190	117	4	66	254	54	233	9.4e-20	101.7
input|c8|3021900-3022722|-|ctg1_3074|	NZ_FQZI01000002|c4|317948-318712|-|BUC09_RS05740|polysaccharide_deacetylase_family_protein|WP_073309566.1	31.8	198	123	5	57	253	53	239	9.4e-20	101.7
input|c8|3021900-3022722|-|ctg1_3074|	NZ_LMAJ01000005|c1|122281-123063|-|AR687_RS07135|polysaccharide_deacetylase_family_protein|WP_059115530.1	32.8	189	113	6	67	253	67	243	9.4e-20	101.7
input|c8|3021900-3022722|-|ctg1_3074|	NZ_AVBI01000014|c1|63659-64435|+|FCR2A7T_RS06405|polysaccharide_deacetylase_family_protein|WP_035117648.1	32.1	209	130	5	57	264	57	254	1.2e-19	101.3
input|c8|3021900-3022722|-|ctg1_3074|	NZ_CCMH01000014|c1|18059-18817|+|BN1052_RS07505|polysaccharide_deacetylase_family_protein|WP_032131973.1	32.3	198	113	6	68	259	66	248	1.2e-19	101.3
input|c8|3021900-3022722|-|ctg1_3074|	NZ_JQMJ01000003|c4|1076722-1077900|+|BS83_RS08340|polysaccharide_deacetylase_family_protein|WP_063774119.1	34.7	193	110	6	66	253	167	348	1.2e-19	101.3
input|c8|3021900-3022722|-|ctg1_3074|	NZ_LJCV01000220|c39|17071-18054|-|OK074_RS23220|polysaccharide_deacetylase|WP_054216518.1	36.5	181	100	5	73	251	47	214	1.2e-19	101.3
input|c8|3021900-3022722|-|ctg1_3074|	NZ_LXEI01000013|c3|115377-116153|-|A6I66_RS12870|polysaccharide_deacetylase_family_protein|WP_067149983.1	30.1	196	124	5	57	250	57	241	1.2e-19	101.3
input|c8|3021900-3022722|-|ctg1_3074|	NZ_FOPQ01000002|c3|538856-539896|-|BM104_RS07410|polysaccharide_deacetylase_family_protein|WP_061980979.1	33.2	187	109	6	73	254	155	330	1.6e-19	100.9
input|c8|3021900-3022722|-|ctg1_3074|	NZ_JH590837|c1|113292-114053|-|HMPREF9715_RS00560|polysaccharide_deacetylase_family_protein|WP_006262464.1	32.7	196	121	3	59	253	58	243	1.6e-19	100.9
input|c8|3021900-3022722|-|ctg1_3074|	NZ_LZRN01000005|c2|107514-108281|-|A9996_RS03600|polysaccharide_deacetylase_family_protein|WP_066430951.1	33.7	202	119	9	64	262	64	253	1.6e-19	100.9
input|c8|3021900-3022722|-|ctg1_3074|	NC_014230|c2|881321-882097|-|CA2559_RS03870|polysaccharide_deacetylase_family_protein|WP_013186536.1	34.7	196	115	6	57	250	57	241	2.1e-19	100.5
input|c8|3021900-3022722|-|ctg1_3074|	NZ_FLRG01000002|c8|909616-910392|-|BN8553_RS10945|polysaccharide_deacetylase_family_protein|WP_074407501.1	30.1	193	116	6	66	253	66	244	2.1e-19	100.5
input|c8|3021900-3022722|-|ctg1_3074|	NZ_FOAB01000001|c1|161577-162350|+|BMY33_RS00720|polysaccharide_deacetylase_family_protein|WP_091404115.1	32.1	190	117	4	64	252	64	242	2.1e-19	100.5
input|c8|3021900-3022722|-|ctg1_3074|	NZ_JRWG01000002|c1|70681-71457|-|LS48_RS03075|polysaccharide_deacetylase_family_protein|WP_062619898.1	34.7	176	99	8	73	244	72	235	2.1e-19	100.5
input|c8|3021900-3022722|-|ctg1_3074|	NZ_JYGH01000012|c4|210933-211724|+|BAGR45_RS03890|delta-lactam-biosynthetic_de-N-acetylase|WP_014417202.1	31.8	195	123	5	64	256	62	248	2.1e-19	100.5
input|c8|3021900-3022722|-|ctg1_3074|	NZ_AUBG01000010|c4|78299-79075|-|G440_RS0108115|polysaccharide_deacetylase_family_protein|WP_026450848.1	34.8	198	105	8	73	266	72	249	3.6e-19	99.8
input|c8|3021900-3022722|-|ctg1_3074|	NZ_AUMK01000010|c7|58234-59007|-|H526_RS0109245|polysaccharide_deacetylase_family_protein|WP_027392743.1	33.0	188	114	4	66	252	66	242	3.6e-19	99.8
input|c8|3021900-3022722|-|ctg1_3074|	NZ_FNON01000008|c10|255205-256239|+|BLV57_RS32755|polysaccharide_deacetylase_family_protein|WP_091295640.1	31.7	221	134	8	40	254	121	330	3.6e-19	99.8
input|c8|3021900-3022722|-|ctg1_3074|	NZ_FNXE01000029|c2|27561-28337|+|BLW20_RS10155|polysaccharide_deacetylase_family_protein|WP_091100064.1	33.7	187	113	4	68	253	67	243	3.6e-19	99.8
input|c8|3021900-3022722|-|ctg1_3074|	NZ_FOVI01000002|c1|40098-40871|+|BM253_RS01890|polysaccharide_deacetylase_family_protein|WP_091518186.1	31.5	184	115	4	68	250	67	240	3.6e-19	99.8
input|c8|3021900-3022722|-|ctg1_3074|	NZ_JRLZ01000005|c1|133427-134203|-|Q767_RS07200|polysaccharide_deacetylase_family_protein|WP_035630250.1	33.9	189	113	5	66	253	66	243	3.6e-19	99.8
input|c8|3021900-3022722|-|ctg1_3074|	NZ_JSYQ01000005|c1|48283-49056|-|RZ83_RS04630|polysaccharide_deacetylase_family_protein|WP_038332265.1	29.6	199	129	3	62	259	60	248	3.6e-19	99.8
input|c8|3021900-3022722|-|ctg1_3074|	NZ_LT629302|c2|2891415-2892182|+|BLR38_RS12455|polysaccharide_deacetylase_family_protein|WP_091388595.1	33.2	196	117	6	61	253	60	244	3.6e-19	99.8
input|c8|3021900-3022722|-|ctg1_3074|	NC_007413|c13|6028100-6028954|+|AVA_RS24350|polysaccharide_deacetylase_family_protein|WP_104009991.1	31.2	272	154	10	2	254	16	273	4.7e-19	99.4
input|c8|3021900-3022722|-|ctg1_3074|	NZ_JPRH01000001|c2|849538-850290|-|IW15_RS03935|polysaccharide_deacetylase_family_protein|WP_034709417.1	31.4	185	116	4	69	252	62	236	4.7e-19	99.4
input|c8|3021900-3022722|-|ctg1_3074|	NZ_JTDW01000013|c2|92680-93444|+|PW52_RS14140|polysaccharide_deacetylase_family_protein|WP_044633623.1	31.1	180	112	4	73	250	68	237	4.7e-19	99.4
input|c8|3021900-3022722|-|ctg1_3074|	NZ_JUGN01000016|c9|192883-193638|-|EW79_RS19595|polysaccharide_deacetylase_family_protein|WP_047424807.1	32.4	188	110	6	69	252	62	236	4.7e-19	99.4
input|c8|3021900-3022722|-|ctg1_3074|	NZ_LJOD01000005|c5|45925-46680|+|AOB46_RS09180|polysaccharide_deacetylase_family_protein|WP_062698564.1	32.4	188	110	5	69	252	62	236	4.7e-19	99.4
input|c8|3021900-3022722|-|ctg1_3074|	NZ_LYUE01000011|c7|13235-14026|-|SRCM100169_RS06645|delta-lactam-biosynthetic_de-N-acetylase|WP_045925430.1	31.3	195	124	5	64	256	62	248	6.1e-19	99.0
input|c8|3021900-3022722|-|ctg1_3074|	NZ_AQRA01000005|c7|269368-270144|-|ATO12_RS12400|polysaccharide_deacetylase_family_protein|WP_034242341.1	28.4	190	123	5	66	253	66	244	8.0e-19	98.6
input|c8|3021900-3022722|-|ctg1_3074|	NZ_AUAS01000005|c2|78410-79174|-|G395_RS0111380|polysaccharide_deacetylase_family_protein|WP_026630154.1	27.7	206	134	5	53	255	49	242	8.0e-19	98.6
input|c8|3021900-3022722|-|ctg1_3074|	NZ_AZWZ01000015|c7|163654-164703|+|B105_RS0117585|polysaccharide_deacetylase_family_protein|WP_027743491.1	33.7	196	113	8	65	254	147	331	8.0e-19	98.6
input|c8|3021900-3022722|-|ctg1_3074|	NZ_FNNS01000015|c2|47881-48657|+|BLW28_RS09900|polysaccharide_deacetylase_family_protein|WP_073219950.1	31.4	175	106	4	73	244	72	235	8.0e-19	98.6
input|c8|3021900-3022722|-|ctg1_3074|	NZ_AUKP01000029|c27|85143-86192|+|H298_RS0127690|polysaccharide_deacetylase_family_protein|WP_027768631.1	33.7	196	113	8	65	254	147	331	1.0e-18	98.2
input|c8|3021900-3022722|-|ctg1_3074|	NZ_GL891993|c2|75325-76017|-|HMPREF9455_RS19590|polysaccharide_deacetylase_family_protein|WP_006801499.1	33.0	194	117	4	64	255	35	217	1.0e-18	98.2
input|c8|3021900-3022722|-|ctg1_3074|	NZ_JNID01000001|c2|459187-460236|+|H172_RS01970|polysaccharide_deacetylase_family_protein|WP_037740522.1	33.7	196	113	8	65	254	147	331	1.0e-18	98.2
input|c8|3021900-3022722|-|ctg1_3074|	NZ_KB897364|c3|29608-30657|-|C591_RS0102830|polysaccharide_deacetylase_family_protein|WP_018834519.1	33.7	196	113	8	65	254	147	331	1.0e-18	98.2
input|c8|3021900-3022722|-|ctg1_3074|	NZ_KB897627|c13|183746-184795|+|C592_RS0115055|polysaccharide_deacetylase_family_protein|WP_018842677.1	33.7	196	113	8	65	254	147	331	1.0e-18	98.2
input|c8|3021900-3022722|-|ctg1_3074|	NZ_KB897744|c31|35980-37029|-|C594_RS0134785|polysaccharide_deacetylase_family_protein|WP_018834519.1	33.7	196	113	8	65	254	147	331	1.0e-18	98.2
input|c8|3021900-3022722|-|ctg1_3074|	NZ_KB907786|c3|1549493-1550263|+|H144_RS0106420|polysaccharide_deacetylase_family_protein|WP_019941228.1	29.5	207	131	5	52	255	48	242	1.0e-18	98.2
input|c8|3021900-3022722|-|ctg1_3074|	NZ_KI518116|c3|9521-10198|-|HMPREF0202_RS04425|polysaccharide_deacetylase|WP_023052091.1	32.3	195	122	6	66	259	36	221	1.0e-18	98.2
input|c8|3021900-3022722|-|ctg1_3074|	NZ_LOEE01000087|c5|11820-12590|+|AN619_RS15060|deacetylase|WP_068558091.1	31.1	193	113	5	66	253	53	230	1.0e-18	98.2
input|c8|3021900-3022722|-|ctg1_3074|	NZ_MPLE01000001|c7|743187-745250|+|BOQ63_RS03255|bi-functional_transferase/deacetylase|WP_079183477.1	31.0	200	124	4	73	264	69	262	1.0e-18	98.2
input|c8|3021900-3022722|-|ctg1_3074|	NZ_AQUZ01000009|c7|104438-105244|-|A3ES_RS47030|polysaccharide_deacetylase_family_protein|WP_020387113.1	34.2	196	106	7	65	256	89	265	1.4e-18	97.8
input|c8|3021900-3022722|-|ctg1_3074|	NZ_FNKL01000002|c4|975913-976653|-|BLT04_RS09290|polysaccharide_deacetylase_family_protein|WP_089755492.1	32.4	185	114	4	69	252	62	236	1.4e-18	97.8
input|c8|3021900-3022722|-|ctg1_3074|	NZ_JQLP01000005|c5|1996005-1996775|+|P163_RS14280|polysaccharide_deacetylase_family_protein|WP_051931255.1	31.6	187	116	5	67	252	66	241	1.4e-18	97.8
input|c8|3021900-3022722|-|ctg1_3074|	NZ_KL647042|c22|133939-134943|+|IO36_RS41735|polysaccharide_deacetylase|WP_051901334.1	36.3	179	103	4	73	251	53	220	1.4e-18	97.8
input|c8|3021900-3022722|-|ctg1_3074|	NZ_LT629737|c2|2633582-2634325|+|BLT84_RS12275|polysaccharide_deacetylase_family_protein|WP_091268215.1	31.6	187	116	5	67	252	57	232	1.4e-18	97.8
input|c8|3021900-3022722|-|ctg1_3074|	NZ_FMCJ01000038|c6|248446-249510|+|GA0115243_RS15605|polysaccharide_deacetylase_family_protein|WP_093690257.1	36.1	194	105	8	67	253	154	335	1.8e-18	97.4
input|c8|3021900-3022722|-|ctg1_3074|	NZ_FNTA01000004|c25|7282701-7283741|-|BLW75_RS39575|polysaccharide_deacetylase_family_protein|WP_034311390.1	28.2	220	143	6	40	254	121	330	1.8e-18	97.4
input|c8|3021900-3022722|-|ctg1_3074|	NZ_JSVU01000001|c1|150057-150695|-|MB09_RS00685|polysaccharide_deacetylase_family_protein|WP_045078943.1	37.1	170	93	6	66	231	18	177	1.8e-18	97.4
input|c8|3021900-3022722|-|ctg1_3074|	NZ_LUVZ01000045|c9|42987-43742|+|A1704_RS20905|polysaccharide_deacetylase_family_protein|WP_062675955.1	30.9	188	113	5	69	252	62	236	1.8e-18	97.4
input|c8|3021900-3022722|-|ctg1_3074|	NC_015144|c1|1654730-1655488|+|WEEVI_RS08060|polysaccharide_deacetylase_family_protein|WP_013598656.1	30.7	192	122	4	69	259	67	248	2.3e-18	97.1
input|c8|3021900-3022722|-|ctg1_3074|	NZ_FOXL01000007|c3|92404-93090|-|BMZ38_RS13485|polysaccharide_deacetylase_family_protein|WP_091338651.1	34.9	186	107	5	72	254	31	205	2.3e-18	97.1
input|c8|3021900-3022722|-|ctg1_3074|	NZ_JHWR01000004|c1|180582-181607|+|T533_RS13830|polysaccharide_deacetylase|WP_049960622.1	28.8	219	142	7	59	266	123	338	2.3e-18	97.1
input|c8|3021900-3022722|-|ctg1_3074|	NZ_KV798521|c1|65099-65857|+|HMPREF2660_RS01830|polysaccharide_deacetylase_family_protein|WP_013598656.1	30.7	192	122	4	69	259	67	248	2.3e-18	97.1
input|c8|3021900-3022722|-|ctg1_3074|	NZ_LSIL01000167|c1|104631-105374|-|AX683_RS09250|polysaccharide_deacetylase_family_protein|WP_066437761.1	33.0	188	114	5	66	252	60	236	2.3e-18	97.1
input|c8|3021900-3022722|-|ctg1_3074|	NZ_MJBR01000020|c2|12778-13548|+|BHS39_RS08410|polysaccharide_deacetylase_family_protein|WP_070054293.1	32.8	189	115	4	66	253	65	242	2.3e-18	97.1
input|c8|3021900-3022722|-|ctg1_3074|	NZ_CP016359|c2|3680353-3681108|-|GRFL_RS16385|polysaccharide_deacetylase_family_protein|WP_083646220.1	29.9	187	116	4	67	250	60	234	3.0e-18	96.7
input|c8|3021900-3022722|-|ctg1_3074|	NZ_CP018786|c6|4765688-4766443|+|BUE84_RS21495|polysaccharide_deacetylase_family_protein|WP_079243434.1	30.3	188	114	4	69	252	62	236	3.0e-18	96.7
input|c8|3021900-3022722|-|ctg1_3074|	NZ_FTMT01000005|c5|196210-196965|-|BW946_RS07005|polysaccharide_deacetylase_family_protein|WP_076595482.1	30.9	188	113	6	69	252	62	236	3.0e-18	96.7
input|c8|3021900-3022722|-|ctg1_3074|	NZ_FMVM01000008|c1|77354-78133|+|BLQ13_RS12555|delta-lactam-biosynthetic_de-N-acetylase|WP_090920015.1	30.9	191	124	4	67	256	67	250	4.0e-18	96.3
input|c8|3021900-3022722|-|ctg1_3074|	NZ_JUGP01000009|c10|219721-220476|-|EW78_RS05985|polysaccharide_deacetylase_family_protein|WP_047428993.1	28.5	186	120	3	69	252	62	236	4.0e-18	96.3
input|c8|3021900-3022722|-|ctg1_3074|	NZ_ATDL01000016|c2|194662-195438|+|M472_RS37765|polysaccharide_deacetylase_family_protein|WP_021071175.1	32.0	181	112	4	73	252	72	242	5.2e-18	95.9
input|c8|3021900-3022722|-|ctg1_3074|	NZ_CP015440|c3|47693-48415|+|GFC30_RS16145|polysaccharide_deacetylase_family_protein|WP_066328105.1	34.7	173	91	6	65	231	33	189	5.2e-18	95.9
input|c8|3021900-3022722|-|ctg1_3074|	NZ_CP022957|c2|1439633-1440409|+|CJ263_RS06130|polysaccharide_deacetylase_family_protein|WP_094996452.1	31.8	179	110	5	73	249	72	240	5.2e-18	95.9
input|c8|3021900-3022722|-|ctg1_3074|	NZ_FNFA01000004|c3|205060-205641|-|BLQ78_RS07420|polysaccharide_deacetylase_family_protein|WP_083337587.1	32.8	192	119	3	66	256	8	190	5.2e-18	95.9
input|c8|3021900-3022722|-|ctg1_3074|	NZ_FNWQ01000006|c9|225525-226280|-|BLW74_RS19220|polysaccharide_deacetylase_family_protein|WP_089695121.1	30.9	188	113	6	69	252	62	236	5.2e-18	95.9
input|c8|3021900-3022722|-|ctg1_3074|	NZ_JACA01000042|c9|106723-107499|-|Z054_RS0120900|polysaccharide_deacetylase_family_protein|WP_024771982.1	27.4	190	125	5	66	253	66	244	5.2e-18	95.9
input|c8|3021900-3022722|-|ctg1_3074|	NZ_JACB01000052|c11|40108-40884|+|Z053_RS0123465|polysaccharide_deacetylase_family_protein|WP_025667406.1	28.1	192	125	5	64	253	64	244	5.2e-18	95.9
input|c8|3021900-3022722|-|ctg1_3074|	NC_018013|c2|960081-960860|-|AEQSU_RS04520|polysaccharide_deacetylase_family_protein|WP_014781679.1	30.6	206	127	7	43	244	42	235	6.7e-18	95.5
input|c8|3021900-3022722|-|ctg1_3074|	NZ_MUNU01000017|c3|73886-74518|+|B0E47_RS11665|polysaccharide_deacetylase_family_protein|WP_077514442.1	33.2	187	113	5	72	256	31	207	6.7e-18	95.5
input|c8|3021900-3022722|-|ctg1_3074|	NZ_BAVZ01000003|c6|139016-140314|+|JCM16418_RS06000|DUF3298_domain-containing_protein|WP_052020077.1	36.4	154	89	5	48	199	263	409	8.8e-18	95.1
input|c8|3021900-3022722|-|ctg1_3074|	NZ_CP021381|c2|2315520-2316290|-|CBM24_RS09550|polysaccharide_deacetylase_family_protein|WP_088161030.1	35.5	183	104	6	68	248	66	236	8.8e-18	95.1
input|c8|3021900-3022722|-|ctg1_3074|	NZ_FOHN01000002|c12|197174-197833|-|BMY85_RS02210|hypothetical_protein|WP_092475811.1	31.9	191	112	5	68	254	17	193	8.8e-18	95.1
input|c8|3021900-3022722|-|ctg1_3074|	NZ_LDAS01000001|c3|2626734-2627510|+|AB657_RS11355|polysaccharide_deacetylase_family_protein|WP_047246590.1	32.0	181	109	4	73	250	72	241	8.8e-18	95.1
input|c8|3021900-3022722|-|ctg1_3074|	NC_014958|c4|3056511-3057728|-|DEIMA_RS14440|polysaccharide_deacetylase_family_protein|WP_013558012.1	31.0	203	125	5	62	259	32	224	1.2e-17	94.7
input|c8|3021900-3022722|-|ctg1_3074|	NZ_BAWZ01000049|c1|6486-7193|+|JCM19037_RS19935|delta-lactam-biosynthetic_de-N-acetylase|WP_081829468.1	28.3	191	129	3	67	256	18	201	1.2e-17	94.7
input|c8|3021900-3022722|-|ctg1_3074|	NZ_CM001437|c3|1941017-1941784|-|MYROD_RS08660|polysaccharide_deacetylase_family_protein|WP_002988580.1	30.5	187	117	4	69	253	67	242	1.2e-17	94.7
input|c8|3021900-3022722|-|ctg1_3074|	NZ_CP019158|c2|2667860-2668630|-|BV902_RS10985|polysaccharide_deacetylase_family_protein|WP_075991962.1	35.5	183	104	6	68	248	66	236	1.2e-17	94.7
input|c8|3021900-3022722|-|ctg1_3074|	NZ_CP025791|c2|3155586-3156353|-|C1H87_RS13060|polysaccharide_deacetylase_family_protein|WP_102756240.1	30.0	190	120	6	66	253	63	241	1.2e-17	94.7
input|c8|3021900-3022722|-|ctg1_3074|	NZ_JQJM01000005|c4|44346-45101|+|EW65_RS03245|polysaccharide_deacetylase_family_protein|WP_034692445.1	28.0	186	121	3	69	252	62	236	1.2e-17	94.7
input|c8|3021900-3022722|-|ctg1_3074|	NZ_LROZ01000009|c3|19552-20319|+|AWV75_RS10730|polysaccharide_deacetylase_family_protein|WP_060874362.1	30.5	187	117	4	69	253	67	242	1.2e-17	94.7
input|c8|3021900-3022722|-|ctg1_3074|	NZ_LT593746|c1|14376-15161|-|BN8061_RS01195|polysaccharide_deacetylase_family_protein|WP_068595600.1	32.1	193	120	4	68	259	66	248	1.2e-17	94.7
input|c8|3021900-3022722|-|ctg1_3074|	NC_018013|c2|987527-988171|+|AEQSU_RS04665|polysaccharide_deacetylase_family_protein|WP_014781707.1	35.1	208	110	9	63	256	16	212	1.5e-17	94.4
input|c8|3021900-3022722|-|ctg1_3074|	NZ_CP023049|c6|3605978-3606733|-|CJF12_RS15795|polysaccharide_deacetylase_family_protein|WP_034685898.1	29.7	185	119	4	69	252	62	236	1.5e-17	94.4
input|c8|3021900-3022722|-|ctg1_3074|	NZ_CYYQ01000001|c1|163128-163814|+|ARA44_RS00630|polysaccharide_deacetylase_family_protein|WP_022333242.1	32.3	186	115	5	69	252	38	214	1.5e-17	94.4
input|c8|3021900-3022722|-|ctg1_3074|	NZ_CZBZ01000004|c1|298960-299646|+|ARA82_RS10435|polysaccharide_deacetylase_family_protein|WP_022333242.1	32.3	186	115	5	69	252	38	214	1.5e-17	94.4
input|c8|3021900-3022722|-|ctg1_3074|	NZ_FTOV01000019|c1|40594-41337|-|BW951_RS20615|polysaccharide_deacetylase_family_protein|WP_076396286.1	31.7	199	123	6	66	262	60	247	1.5e-17	94.4
input|c8|3021900-3022722|-|ctg1_3074|	NZ_JOCQ01000005|c4|93220-94002|-|IH45_RS0104220|polysaccharide_deacetylase_family_protein|WP_032916761.1	33.2	190	110	7	69	254	64	240	1.5e-17	94.4
input|c8|3021900-3022722|-|ctg1_3074|	NZ_JPRJ01000027|c7|10392-11147|-|IQ37_RS13020|polysaccharide_deacetylase_family_protein|WP_034685898.1	29.7	185	119	4	69	252	62	236	1.5e-17	94.4
input|c8|3021900-3022722|-|ctg1_3074|	NZ_AXUZ01000021|c8|39405-40160|+|M030_RS0114140|polysaccharide_deacetylase_family_protein|WP_027374105.1	30.9	188	118	5	66	252	60	236	2.0e-17	94.0
input|c8|3021900-3022722|-|ctg1_3074|	NZ_CP022058|c7|3701159-3701914|+|CEQ15_RS16600|polysaccharide_deacetylase_family_protein|WP_060868731.1	30.9	188	118	5	66	252	60	236	2.0e-17	94.0
input|c8|3021900-3022722|-|ctg1_3074|	NZ_CP023968|c7|3709973-3710728|+|CRN76_RS16595|polysaccharide_deacetylase_family_protein|WP_098972398.1	30.9	188	118	5	66	252	60	236	2.0e-17	94.0
input|c8|3021900-3022722|-|ctg1_3074|	NZ_FCNN01000118|c1|37349-38104|+|BN3758_RS03180|polysaccharide_deacetylase_family_protein|WP_060868731.1	30.9	188	118	5	66	252	60	236	2.0e-17	94.0
input|c8|3021900-3022722|-|ctg1_3074|	NZ_FORL01000007|c8|39708-40463|+|BM326_RS18205|polysaccharide_deacetylase_family_protein|WP_027374105.1	30.9	188	118	5	66	252	60	236	2.0e-17	94.0
input|c8|3021900-3022722|-|ctg1_3074|	NZ_GL379784|c9|192200-192955|+|HMPREF0204_RS23010|polysaccharide_deacetylase_family_protein|WP_002983730.1	30.9	188	113	5	69	252	62	236	2.0e-17	94.0
input|c8|3021900-3022722|-|ctg1_3074|	NZ_JOGH01000043|c14|4421-5038|+|IH44_RS0120425|polysaccharide_deacetylase_family_protein|WP_081967006.1	32.0	194	119	5	60	251	15	197	2.0e-17	94.0
input|c8|3021900-3022722|-|ctg1_3074|	NZ_JUGI01000018|c7|221243-221998|-|EW75_RS12980|polysaccharide_deacetylase_family_protein|WP_047377395.1	29.6	189	119	5	66	252	60	236	2.0e-17	94.0
input|c8|3021900-3022722|-|ctg1_3074|	NZ_MPGM01000001|c1|513256-514032|-|BM405_RS02335|polysaccharide_deacetylase_family_protein|WP_072348060.1	32.3	195	117	7	63	253	61	244	2.0e-17	94.0
input|c8|3021900-3022722|-|ctg1_3074|	NZ_CP025394|c35|7089959-7092211|-|CFP65_RS30175|bi-functional_transferase/deacetylase|WP_104819148.1	29.4	272	159	8	12	264	47	304	2.6e-17	93.6
input|c8|3021900-3022722|-|ctg1_3074|	NZ_FTMM01000002|c2|151021-151773|-|BW926_RS01620|polysaccharide_deacetylase_family_protein|WP_076443648.1	30.8	185	117	4	69	252	61	235	2.6e-17	93.6
input|c8|3021900-3022722|-|ctg1_3074|	NZ_LFNE01000011|c5|41811-42566|+|ACM39_RS15885|polysaccharide_deacetylase_family_protein|WP_053073340.1	30.8	185	117	4	69	252	62	236	2.6e-17	93.6
input|c8|3021900-3022722|-|ctg1_3074|	NZ_CP019038|c7|5460533-5463055|-|BVG12_RS26435|tetratricopeptide_repeat_protein|WP_083685832.1	29.8	238	138	6	33	257	167	388	3.3e-17	93.2
input|c8|3021900-3022722|-|ctg1_3074|	NZ_CP025938|c2|2527395-2528171|+|C1A40_RS11220|polysaccharide_deacetylase_family_protein|WP_102995969.1	28.1	196	124	6	61	252	61	243	3.3e-17	93.2
input|c8|3021900-3022722|-|ctg1_3074|	NZ_FNAN01000019|c5|148947-149732|+|BLQ88_RS28020|polysaccharide_deacetylase_family_protein|WP_090156324.1	29.6	196	125	5	62	255	63	247	3.3e-17	93.2
input|c8|3021900-3022722|-|ctg1_3074|	NZ_FORU01000008|c3|105632-106375|-|BM024_RS08340|polysaccharide_deacetylase_family_protein|WP_090679181.1	29.7	195	125	4	66	259	60	243	3.3e-17	93.2
input|c8|3021900-3022722|-|ctg1_3074|	NZ_AUGP01000007|c4|41865-42641|-|G509_RS0102145|polysaccharide_deacetylase_family_protein|WP_026990022.1	31.7	199	122	6	57	253	57	243	4.4e-17	92.8
input|c8|3021900-3022722|-|ctg1_3074|	NZ_FODH01000005|c1|142978-144360|+|BMX71_RS10800|polysaccharide_deacetylase_family_protein|WP_036596910.1	32.5	160	96	4	73	231	42	190	4.4e-17	92.8
input|c8|3021900-3022722|-|ctg1_3074|	NZ_KB912964|c19|24305-26551|-|B065_RS0119305|bi-functional_transferase/deacetylase|WP_019983217.1	33.0	194	115	6	69	254	97	283	4.4e-17	92.8
input|c8|3021900-3022722|-|ctg1_3074|	NZ_AUML01000019|c8|76738-77514|-|H527_RS0109525|polysaccharide_deacetylase_family_protein|WP_027412501.1	28.2	195	122	5	64	253	63	244	5.7e-17	92.4
input|c8|3021900-3022722|-|ctg1_3074|	NZ_BAOF01000056|c3|66809-67498|+|VCN_RS15830|polysaccharide_deacetylase_family_protein|WP_005528256.1	32.1	184	115	5	73	254	28	203	5.7e-17	92.4
input|c8|3021900-3022722|-|ctg1_3074|	NZ_CCIZ01000009|c1|265232-265918|-|BN1073_RS03440|polysaccharide_deacetylase_family_protein|WP_018695678.1	31.9	185	115	5	70	252	39	214	5.7e-17	92.4
input|c8|3021900-3022722|-|ctg1_3074|	NZ_CP015863|c4|1583048-1583737|+|A8140_RS07440|polysaccharide_deacetylase_familiy_protein|WP_005528256.1	32.1	184	115	5	73	254	28	203	5.7e-17	92.4
input|c8|3021900-3022722|-|ctg1_3074|	NZ_CP022282|c8|2848039-2848791|+|CEY12_RS12820|polysaccharide_deacetylase_family_protein|WP_089028058.1	29.7	185	119	4	69	252	62	236	5.7e-17	92.4
input|c8|3021900-3022722|-|ctg1_3074|	NZ_FQVE01000001|c1|42645-43397|+|BUB41_RS00175|polysaccharide_deacetylase_family_protein|WP_073170393.1	32.0	181	112	4	73	252	66	236	5.7e-17	92.4
input|c8|3021900-3022722|-|ctg1_3074|	NZ_FTPE01000019|c1|219263-220018|-|CZ85_RS23330|polysaccharide_deacetylase_family_protein|WP_077419543.1	31.4	188	112	6	69	252	62	236	5.7e-17	92.4
input|c8|3021900-3022722|-|ctg1_3074|	NZ_HG726029|c2|53133-53801|+|TY03_RS20490|polysaccharide_deacetylase_family_protein|WP_042373440.1	31.4	188	117	5	67	252	36	213	5.7e-17	92.4
input|c8|3021900-3022722|-|ctg1_3074|	NZ_JOBF01000020|c21|116530-117528|+|IF55_RS26075|oligosaccharide_deacetylase|WP_106980478.1	29.4	211	123	5	60	254	123	323	5.7e-17	92.4
input|c8|3021900-3022722|-|ctg1_3074|	NZ_KB894543|c1|267317-268003|-|C506_RS0105690|polysaccharide_deacetylase_family_protein|WP_018695678.1	31.9	185	115	5	70	252	39	214	5.7e-17	92.4
input|c8|3021900-3022722|-|ctg1_3074|	NZ_LIQI01000022|c2|515143-515919|+|AMD28_RS09955|polysaccharide_deacetylase_family_protein|WP_055443973.1	29.8	181	113	5	73	250	72	241	5.7e-17	92.4
input|c8|3021900-3022722|-|ctg1_3074|	NZ_AVSV01000007|c1|87166-88161|+|O212_RS0103485|polysaccharide_deacetylase|WP_051372987.1	26.3	281	168	10	11	255	16	293	7.5e-17	92.0
input|c8|3021900-3022722|-|ctg1_3074|	NZ_CP007444|c3|2400468-2401100|+|CH75_RS10780|polysaccharide_deacetylase_family_protein|WP_038618999.1	31.7	189	119	3	69	256	28	207	7.5e-17	92.0
input|c8|3021900-3022722|-|ctg1_3074|	NZ_FNNS01000015|c2|19936-20601|-|BLW28_RS09770|polysaccharide_deacetylase_family_protein|WP_073219887.1	33.9	180	96	6	66	231	18	188	7.5e-17	92.0
input|c8|3021900-3022722|-|ctg1_3074|	NZ_FOZR01000010|c1|80432-81121|+|BM401_RS05310|polysaccharide_deacetylase_family_protein|WP_092025304.1	30.4	194	122	5	62	253	35	217	7.5e-17	92.0
input|c8|3021900-3022722|-|ctg1_3074|	NZ_FQUT01000006|c3|49239-49982|+|BUA89_RS12395|polysaccharide_deacetylase_family_protein|WP_072958154.1	30.3	185	118	4	69	252	62	236	7.5e-17	92.0
input|c8|3021900-3022722|-|ctg1_3074|	NZ_JPRI01000001|c2|1117059-1117811|-|IW16_RS05160|polysaccharide_deacetylase_family_protein|WP_034740335.1	32.0	181	112	4	73	252	66	236	7.5e-17	92.0
input|c8|3021900-3022722|-|ctg1_3074|	NZ_JRWG01000002|c1|94943-95566|+|LS48_RS03200|polysaccharide_deacetylase_family_protein|WP_062619935.1	34.7	193	110	7	67	252	19	202	7.5e-17	92.0
input|c8|3021900-3022722|-|ctg1_3074|	NZ_AGIE01000055|c3|145664-146353|+|NG80_RS08835|polysaccharide_deacetylase_family_protein|WP_010647621.1	32.1	184	115	5	73	254	28	203	9.7e-17	91.7
input|c8|3021900-3022722|-|ctg1_3074|	NZ_CCAV010000009|c7|85259-86014|-|BN1195_RS19825|polysaccharide_deacetylase_family_protein|WP_040999410.1	31.5	181	113	4	73	252	66	236	9.7e-17	91.7
input|c8|3021900-3022722|-|ctg1_3074|	NZ_FNAO01000001|c3|298217-298993|+|BLT07_RS01245|polysaccharide_deacetylase_family_protein|WP_091864913.1	29.5	183	117	4	73	253	72	244	9.7e-17	91.7
input|c8|3021900-3022722|-|ctg1_3074|	NZ_FOBV01000006|c1|282602-283345|-|BMW64_RS14580|polysaccharide_deacetylase_family_protein|WP_090000686.1	29.7	185	119	4	69	252	62	236	9.7e-17	91.7
input|c8|3021900-3022722|-|ctg1_3074|	NZ_JPRF03000021|c9|392388-394550|-|HS99_RS14415|bi-functional_transferase/deacetylase|WP_078939023.1	28.9	270	175	6	5	264	33	295	9.7e-17	91.7
input|c8|3021900-3022722|-|ctg1_3074|	NZ_JTJG01000001|c5|574278-575237|-|QQ42_RS02770|hypothetical_protein|WP_016936083.1	28.6	206	133	4	50	252	109	303	9.7e-17	91.7
input|c8|3021900-3022722|-|ctg1_3074|	NZ_LMQH01000010|c1|106195-106944|-|ASG21_RS03240|polysaccharide_deacetylase_family_protein|WP_056075817.1	30.8	185	117	4	69	252	62	236	9.7e-17	91.7
input|c8|3021900-3022722|-|ctg1_3074|	NZ_FOIU01000002|c4|991715-992467|-|BMX24_RS16315|polysaccharide_deacetylase_family_protein|WP_089794576.1	29.7	185	119	4	69	252	62	236	1.3e-16	91.3
input|c8|3021900-3022722|-|ctg1_3074|	NZ_JH951903|c1|139056-139739|-|HMPREF1057_RS06435|polysaccharide_deacetylase_family_protein|WP_007764481.1	32.8	186	113	5	69	252	41	216	1.3e-16	91.3
input|c8|3021900-3022722|-|ctg1_3074|	NZ_JTDV01000010|c2|92218-92982|-|PK35_RS10930|polysaccharide_deacetylase|WP_044626762.1	28.6	185	120	4	68	250	63	237	1.3e-16	91.3
input|c8|3021900-3022722|-|ctg1_3074|	NZ_JTDV01000010|c3|281113-281877|-|PK35_RS11815|polysaccharide_deacetylase|WP_044626762.1	28.6	185	120	4	68	250	63	237	1.3e-16	91.3
input|c8|3021900-3022722|-|ctg1_3074|	NZ_LELA01000042|c3|50664-51392|+|AB671_RS07575|polysaccharide_deacetylase_family_protein|WP_066678237.1	30.3	185	118	4	69	252	62	236	1.3e-16	91.3
input|c8|3021900-3022722|-|ctg1_3074|	NZ_LFND01000001|c2|1167786-1168541|-|ACM46_RS05185|polysaccharide_deacetylase_family_protein|WP_053082668.1	31.4	185	116	4	69	252	62	236	1.3e-16	91.3
input|c8|3021900-3022722|-|ctg1_3074|	NZ_ADMO01000110|c2|125176-125853|+|CUY_RS07890|polysaccharide_deacetylase_family_protein|WP_004297286.1	32.8	186	112	5	69	252	41	215	1.7e-16	90.9
input|c8|3021900-3022722|-|ctg1_3074|	NZ_APHJ01000054|c2|11904-12674|+|I130_RS14810|polysaccharide_deacetylase_family_protein|WP_034925041.1	30.4	181	115	3	73	252	71	241	1.7e-16	90.9
input|c8|3021900-3022722|-|ctg1_3074|	NZ_CM007717|c25|7963493-7965670|-|AFM16_RS35945|bi-functional_transferase/deacetylase|WP_030782496.1	33.5	191	112	6	73	255	97	280	1.7e-16	90.9
input|c8|3021900-3022722|-|ctg1_3074|	NZ_FNDW01000006|c1|253156-253899|-|BLR30_RS10755|polysaccharide_deacetylase_family_protein|WP_089858193.1	29.7	185	119	4	69	252	62	236	1.7e-16	90.9
input|c8|3021900-3022722|-|ctg1_3074|	NZ_GG774955|c1|132860-133537|-|HMPREF9010_RS06050|polysaccharide_deacetylase_family_protein|WP_004297286.1	32.8	186	112	5	69	252	41	215	1.7e-16	90.9
input|c8|3021900-3022722|-|ctg1_3074|	NZ_JH724232|c2|139523-140200|-|HMPREF1069_RS29960|polysaccharide_deacetylase_family_protein|WP_004297286.1	32.8	186	112	5	69	252	41	215	1.7e-16	90.9
input|c8|3021900-3022722|-|ctg1_3074|	NZ_KV917376|c9|3383513-3384112|+|BK582_RS15675|polysaccharide_deacetylase_family_protein|WP_078598070.1	32.3	186	115	5	69	254	22	196	1.7e-16	90.9
input|c8|3021900-3022722|-|ctg1_3074|	NZ_LT622246|c1|2562101-2562778|-|BACOV975_RS09130|polysaccharide_deacetylase_family_protein|WP_004297286.1	32.8	186	112	5	69	252	41	215	1.7e-16	90.9
input|c8|3021900-3022722|-|ctg1_3074|	NZ_EQ973364|c1|145320-145997|-|BSCG_RS07610|polysaccharide_deacetylase_family_protein|WP_004324729.1	32.8	186	112	5	69	252	41	215	2.2e-16	90.5
input|c8|3021900-3022722|-|ctg1_3074|	NZ_FNQW01000030|c2|27831-28520|-|BLV46_RS11750|polysaccharide_deacetylase_family_protein|WP_091908461.1	31.0	187	117	4	69	253	41	217	2.2e-16	90.5
input|c8|3021900-3022722|-|ctg1_3074|	NZ_FPKW01000013|c2|17419-18174|+|BT156_RS14875|polysaccharide_deacetylase_family_protein|WP_072411208.1	30.6	193	122	4	61	252	55	236	2.2e-16	90.5
input|c8|3021900-3022722|-|ctg1_3074|	NZ_FTOB01000008|c2|51495-52271|-|BW980_RS19590|polysaccharide_deacetylase_family_protein|WP_076456858.1	26.5	181	119	4	73	250	72	241	2.2e-16	90.5
input|c8|3021900-3022722|-|ctg1_3074|	NZ_GL945023|c1|325650-326327|+|HMPREF1017_RS09635|polysaccharide_deacetylase_family_protein|WP_004305459.1	32.8	186	112	5	69	252	41	215	2.2e-16	90.5
input|c8|3021900-3022722|-|ctg1_3074|	NZ_JH724241|c1|2093527-2094204|-|HMPREF1070_RS19525|polysaccharide_deacetylase_family_protein|WP_004324729.1	32.8	186	112	5	69	252	41	215	2.2e-16	90.5
input|c8|3021900-3022722|-|ctg1_3074|	NZ_JUGO01000012|c10|40753-41508|+|EW77_RS05020|polysaccharide_deacetylase_family_protein|WP_047381557.1	30.9	188	113	6	69	252	62	236	2.2e-16	90.5
input|c8|3021900-3022722|-|ctg1_3074|	NZ_LMQN01000015|c3|1250643-1251395|-|ASG22_RS15660|polysaccharide_deacetylase_family_protein|WP_055986631.1	29.3	181	117	4	73	252	66	236	2.2e-16	90.5
input|c8|3021900-3022722|-|ctg1_3074|	NZ_LT605205|c1|3524416-3525105|-|PSM36_RS13645|polysaccharide_deacetylase_family_protein|WP_076931395.1	31.0	187	117	4	69	253	41	217	2.2e-16	90.5
input|c8|3021900-3022722|-|ctg1_3074|	NC_007925|c8|3698937-3699707|+|RPC_RS16765|polysaccharide_deacetylase_family_protein|WP_011473771.1	29.8	252	148	9	14	252	6	241	2.8e-16	90.1
input|c8|3021900-3022722|-|ctg1_3074|	NC_009485|c10|5018040-5019221|+|BBTA_RS22455|polysaccharide_deacetylase|WP_012044801.1	32.3	186	111	6	73	252	81	257	2.8e-16	90.1
input|c8|3021900-3022722|-|ctg1_3074|	NZ_FTOL01000007|c1|202986-203738|-|BW983_RS18170|polysaccharide_deacetylase_family_protein|WP_076553336.1	30.3	188	114	6	69	252	62	236	2.8e-16	90.1
input|c8|3021900-3022722|-|ctg1_3074|	NZ_JH992944|c1|323389-324057|+|HMPREF9447_RS20965|polysaccharide_deacetylase_family_protein|WP_009131793.1	31.9	188	116	5	67	252	36	213	2.8e-16	90.1
input|c8|3021900-3022722|-|ctg1_3074|	NZ_JQKA01000010|c2|144489-145217|-|EW69_RS03630|polysaccharide_deacetylase_family_protein|WP_034755248.1	30.9	188	113	6	69	252	62	236	2.8e-16	90.1
input|c8|3021900-3022722|-|ctg1_3074|	NZ_JWTA01000010|c1|44324-45079|+|RM51_RS12405|polysaccharide_deacetylase_family_protein|WP_039369891.1	30.3	185	118	4	69	252	62	236	2.8e-16	90.1
input|c8|3021900-3022722|-|ctg1_3074|	NZ_MDJD01000007|c2|695314-696090|+|A8C32_RS03575|polysaccharide_deacetylase_family_protein|WP_069829062.1	28.9	190	122	5	66	253	66	244	2.8e-16	90.1
input|c8|3021900-3022722|-|ctg1_3074|	NC_015671|c3|3307594-3309597|+|CELGI_RS15130|acetylated_xylan_deacetylase|WP_081465399.1	31.8	179	110	4	73	250	383	550	3.7e-16	89.7
input|c8|3021900-3022722|-|ctg1_3074|	NZ_AXUS01000008|c2|27941-28651|+|T473_RS0105470|polysaccharide_deacetylase_family_protein|WP_029791543.1	30.2	202	120	5	64	254	39	230	3.7e-16	89.7
input|c8|3021900-3022722|-|ctg1_3074|	NZ_CP009928|c3|1386868-1387620|+|OK18_RS06200|polysaccharide_deacetylase_family_protein|WP_050019742.1	30.1	186	117	5	69	252	62	236	3.7e-16	89.7
input|c8|3021900-3022722|-|ctg1_3074|	NZ_CZBG01000010|c1|131756-132436|+|ARB41_RS12800|polysaccharide_deacetylase_family_protein|WP_055167677.1	32.8	186	113	5	69	252	41	216	3.7e-16	89.7
input|c8|3021900-3022722|-|ctg1_3074|	NZ_CZBO01000004|c1|23632-24642|-|ARA15_RS09970|polysaccharide_deacetylase|WP_055207933.1	27.2	294	162	9	10	255	20	309	3.7e-16	89.7
input|c8|3021900-3022722|-|ctg1_3074|	NZ_FTNZ01000009|c10|47784-48536|+|BW953_RS21580|polysaccharide_deacetylase_family_protein|WP_076356849.1	31.0	184	110	6	73	252	66	236	3.7e-16	89.7
input|c8|3021900-3022722|-|ctg1_3074|	NZ_JH724294|c1|148445-149125|-|HMPREF1074_RS22355|polysaccharide_deacetylase_family_protein|WP_008020521.1	33.9	186	111	5	69	252	41	216	3.7e-16	89.7
input|c8|3021900-3022722|-|ctg1_3074|	NZ_JUHD01000021|c12|59875-60630|-|EW72_RS15715|polysaccharide_deacetylase_family_protein|WP_047492456.1	29.2	185	120	4	69	252	62	236	3.7e-16	89.7
input|c8|3021900-3022722|-|ctg1_3074|	NZ_JZTY01000017|c1|23725-24735|-|UC77_RS10805|polysaccharide_deacetylase|WP_045725720.1	27.2	294	162	9	10	255	20	309	3.7e-16	89.7
input|c8|3021900-3022722|-|ctg1_3074|	NZ_KQ236955|c1|2169165-2169845|-|HMPREF9009_RS07790|polysaccharide_deacetylase_family_protein|WP_008020521.1	33.9	186	111	5	69	252	41	216	3.7e-16	89.7
input|c8|3021900-3022722|-|ctg1_3074|	NZ_AJLT01000058|c1|10180-10950|+|ON07_RS12565|polysaccharide_deacetylase_family_protein|WP_010232056.1	29.1	199	124	4	59	253	57	242	4.8e-16	89.4
input|c8|3021900-3022722|-|ctg1_3074|	NZ_AP014624|c12|5307779-5308534|+|CHSO_RS23905|polysaccharide_deacetylase_family_protein|WP_052480712.1	29.2	185	120	4	69	252	62	236	4.8e-16	89.4
input|c8|3021900-3022722|-|ctg1_3074|	NZ_AUBG01000010|c4|107780-108463|+|G440_RS0108280|polysaccharide_deacetylase_family_protein|WP_034259244.1	31.5	216	112	7	66	254	18	224	4.8e-16	89.4
input|c8|3021900-3022722|-|ctg1_3074|	NZ_HF570108|c9|4568722-4569768|+|MILUP08_RS21965|polysaccharide_deacetylase|WP_007461678.1	31.1	180	109	4	73	250	51	217	4.8e-16	89.4
input|c8|3021900-3022722|-|ctg1_3074|	NZ_JAGH01000002|c1|2419141-2419809|-|K429_RS0116620|polysaccharide_deacetylase_family_protein|WP_026367640.1	30.9	188	118	5	67	252	36	213	4.8e-16	89.4
input|c8|3021900-3022722|-|ctg1_3074|	NZ_JH636026|c1|154168-154848|-|BSGG_RS07585|polysaccharide_deacetylase_family_protein|WP_009000299.1	32.8	186	113	5	69	252	41	216	4.8e-16	89.4
input|c8|3021900-3022722|-|ctg1_3074|	NZ_KQ968395|c1|85023-85700|+|HMPREF2532_RS01280|polysaccharide_deacetylase_family_protein|WP_061447547.1	33.5	188	111	6	67	252	40	215	4.8e-16	89.4
input|c8|3021900-3022722|-|ctg1_3074|	NZ_LPUR01000021|c12|42890-43645|+|AU378_RS22175|polysaccharide_deacetylase_family_protein|WP_062654134.1	28.6	182	117	3	73	252	66	236	4.8e-16	89.4
input|c8|3021900-3022722|-|ctg1_3074|	NZ_BBRS01000024|c19|46636-48885|-|JHAN_RS30160|bi-functional_transferase/deacetylase|WP_107096866.1	32.5	200	120	6	73	264	111	303	6.3e-16	89.0
input|c8|3021900-3022722|-|ctg1_3074|	NZ_EQ973491|c1|229175-229843|-|BACCELL_RS13215|polysaccharide_deacetylase_family_protein|WP_007212323.1	30.9	188	118	5	67	252	36	213	6.3e-16	89.0
input|c8|3021900-3022722|-|ctg1_3074|	NZ_FNEG01000008|c4|181809-182564|-|BLS98_RS21085|polysaccharide_deacetylase_family_protein|WP_089739171.1	29.3	188	116	6	69	252	62	236	6.3e-16	89.0
input|c8|3021900-3022722|-|ctg1_3074|	NZ_FQVO01000005|c3|39565-40320|+|BUA76_RS08050|polysaccharide_deacetylase_family_protein|WP_072884296.1	29.8	188	120	5	66	252	60	236	6.3e-16	89.0
input|c8|3021900-3022722|-|ctg1_3074|	NZ_JARQ01000005|c5|346765-347535|-|AT45_RS11935|polysaccharide_deacetylase_family_protein|WP_029296472.1	31.0	184	110	5	73	252	66	236	6.3e-16	89.0
input|c8|3021900-3022722|-|ctg1_3074|	NZ_JH724085|c1|30862-31530|-|HMPREF1062_RS00130|polysaccharide_deacetylase_family_protein|WP_007212323.1	30.9	188	118	5	67	252	36	213	6.3e-16	89.0
input|c8|3021900-3022722|-|ctg1_3074|	NZ_JNIL01000001|c2|3380483-3382060|+|N687_RS22480|hypothetical_protein|WP_081841509.1	30.3	178	113	4	73	250	351	517	6.3e-16	89.0
input|c8|3021900-3022722|-|ctg1_3074|	NZ_KB850956|c1|1690005-1690991|-|HMPREF1092_RS07865|polysaccharide_deacetylase|WP_002598121.1	29.7	219	121	7	61	255	102	311	6.3e-16	89.0
input|c8|3021900-3022722|-|ctg1_3074|	NZ_KQ948029|c25|155714-156457|+|AQI88_RS26270|polysaccharide_deacetylase_family_protein|WP_079057805.1	34.0	188	108	6	73	254	65	242	6.3e-16	89.0
input|c8|3021900-3022722|-|ctg1_3074|	NZ_KQ968695|c3|328156-328824|+|HMPREF2531_RS12015|polysaccharide_deacetylase_family_protein|WP_061436375.1	30.9	188	118	5	67	252	36	213	6.3e-16	89.0
input|c8|3021900-3022722|-|ctg1_3074|	NZ_LAVA02000035|c10|58120-60477|+|WN71_RS16620|bi-functional_transferase/deacetylase|WP_046585970.1	30.9	194	119	6	69	254	97	283	6.3e-16	89.0
input|c8|3021900-3022722|-|ctg1_3074|	NZ_LAZY01000030|c2|39777-40529|+|YA59_RS13345|polysaccharide_deacetylase_family_protein|WP_052769246.1	29.8	188	115	6	69	252	62	236	6.3e-16	89.0
input|c8|3021900-3022722|-|ctg1_3074|	NZ_LRGD01000010|c1|121915-122583|+|AA416_RS12465|polysaccharide_deacetylase_family_protein|WP_007212323.1	30.9	188	118	5	67	252	36	213	6.3e-16	89.0
input|c8|3021900-3022722|-|ctg1_3074|	NZ_LT545986|c1|179003-179758|-|BN4225_RS01460|polysaccharide_deacetylase_family_protein|WP_068939287.1	30.3	185	118	4	69	252	62	236	6.3e-16	89.0
input|c8|3021900-3022722|-|ctg1_3074|	NC_015844|c3|2401247-2402023|-|ZOBGAL_RS09730|polysaccharide_deacetylase_family_protein|WP_013993419.1	25.1	203	136	5	53	250	50	241	8.2e-16	88.6
input|c8|3021900-3022722|-|ctg1_3074|	NZ_CP006905|c1|209883-210893|-|U729_RS01010|polysaccharide_deacetylase|WP_039310930.1	27.2	294	162	9	10	255	20	309	8.2e-16	88.6
input|c8|3021900-3022722|-|ctg1_3074|	NZ_CP012801|c1|5056398-5057066|-|BcellWH2_RS18960|polysaccharide_deacetylase_family_protein|WP_029427253.1	30.9	188	118	5	67	252	36	213	8.2e-16	88.6
input|c8|3021900-3022722|-|ctg1_3074|	NZ_CP014204|c1|2850264-2851274|+|NPD11_RS14220|polysaccharide_deacetylase|WP_054199336.1	27.2	294	162	9	10	255	20	309	8.2e-16	88.6
input|c8|3021900-3022722|-|ctg1_3074|	NZ_CP022986|c6|2487037-2487792|+|CGB83_RS11395|polysaccharide_deacetylase_family_protein|WP_100077573.1	30.4	191	115	6	66	252	60	236	8.2e-16	88.6
input|c8|3021900-3022722|-|ctg1_3074|	NZ_CZAV01000003|c1|239846-240856|+|ARB32_RS11535|polysaccharide_deacetylase|WP_039310930.1	27.2	294	162	9	10	255	20	309	8.2e-16	88.6
input|c8|3021900-3022722|-|ctg1_3074|	NZ_FNDK01000005|c3|123552-124322|+|BLT18_RS06300|delta-lactam-biosynthetic_de-N-acetylase|WP_091272243.1	28.6	213	138	6	54	259	45	250	8.2e-16	88.6
input|c8|3021900-3022722|-|ctg1_3074|	NZ_FRAV01000047|c12|24629-25396|-|BUB80_RS20615|polysaccharide_deacetylase_family_protein|WP_073297240.1	30.3	188	119	5	66	252	60	236	8.2e-16	88.6
input|c8|3021900-3022722|-|ctg1_3074|	NZ_GL945093|c1|142423-143103|-|HMPREF0127_RS16130|polysaccharide_deacetylase_family_protein|WP_008641957.1	33.3	186	112	5	69	252	41	216	8.2e-16	88.6
input|c8|3021900-3022722|-|ctg1_3074|	NZ_JOCF01000056|c26|25726-26412|+|IH61_RS0127515|polysaccharide_deacetylase_family_protein|WP_051838119.1	31.1	190	117	5	69	254	44	223	8.2e-16	88.6
input|c8|3021900-3022722|-|ctg1_3074|	NZ_LGRR01000003|c1|219872-220882|+|AE690_RS03255|polysaccharide_deacetylase|WP_054199336.1	27.2	294	162	9	10	255	20	309	8.2e-16	88.6
input|c8|3021900-3022722|-|ctg1_3074|	NC_014650|c3|3336395-3337198|-|GY4MC1_RS16735|delta-lactam-biosynthetic_de-N-acetylase|WP_013401634.1	28.4	201	135	5	68	266	66	259	1.1e-15	88.2
input|c8|3021900-3022722|-|ctg1_3074|	NZ_AUFK01000014|c1|254693-255448|+|K319_RS0109395|polysaccharide_deacetylase_family_protein|WP_027383433.1	28.4	204	132	4	50	252	46	236	1.1e-15	88.2
input|c8|3021900-3022722|-|ctg1_3074|	NZ_FNGV01000008|c2|104345-105121|-|BLS33_RS15680|polysaccharide_deacetylase_family_protein|WP_089891457.1	28.7	195	126	6	61	253	61	244	1.1e-15	88.2
input|c8|3021900-3022722|-|ctg1_3074|	NZ_FQVT01000003|c1|416004-416774|+|BUA71_RS07780|polysaccharide_deacetylase_family_protein|WP_072878440.1	31.2	189	118	4	66	253	65	242	1.1e-15	88.2
input|c8|3021900-3022722|-|ctg1_3074|	NZ_FTMF01000012|c1|50404-51135|+|BW966_RS15130|polysaccharide_deacetylase_family_protein|WP_076561930.1	29.2	185	120	4	69	252	62	236	1.1e-15	88.2
input|c8|3021900-3022722|-|ctg1_3074|	NZ_FTNF01000018|c7|97213-100638|-|BXA10_RS23605|hypothetical_protein|WP_084753181.1	29.6	257	157	9	10	254	33	277	1.1e-15	88.2
input|c8|3021900-3022722|-|ctg1_3074|	NZ_JUGX01000006|c4|44011-44757|+|EW70_RS09980|polysaccharide_deacetylase_family_protein|WP_047452659.1	30.4	181	115	4	73	252	66	236	1.1e-15	88.2
input|c8|3021900-3022722|-|ctg1_3074|	NZ_KB907789|c7|1129158-1129778|+|H144_RS0123360|polysaccharide_deacetylase|WP_019944539.1	30.4	194	117	5	67	256	24	203	1.1e-15	88.2
input|c8|3021900-3022722|-|ctg1_3074|	NZ_KB908295|c2|148549-149322|+|H277_RS0109320|polysaccharide_deacetylase_family_protein|WP_019975319.1	27.1	199	134	3	62	259	60	248	1.1e-15	88.2
input|c8|3021900-3022722|-|ctg1_3074|	NZ_LMKA01000060|c1|26035-26790|+|ASE55_RS07250|polysaccharide_deacetylase_family_protein|WP_056217195.1	31.9	188	116	5	66	252	60	236	1.1e-15	88.2
input|c8|3021900-3022722|-|ctg1_3074|	NZ_LRMV01000074|c18|18168-19226|-|AWV63_RS15700|polysaccharide_deacetylase|WP_067309234.1	30.9	175	110	3	73	247	55	218	1.1e-15	88.2
input|c8|3021900-3022722|-|ctg1_3074|	NZ_LT607752|c20|4631890-4632948|+|GA0070623_RS19270|polysaccharide_deacetylase|WP_067309234.1	30.9	175	110	3	73	247	55	218	1.1e-15	88.2
input|c8|3021900-3022722|-|ctg1_3074|	NZ_LZLF01000004|c1|16337-17212|+|A9W94_RS00330|polysaccharide_deacetylase_family_protein|WP_065153801.1	30.7	202	131	2	58	259	36	228	1.1e-15	88.2
input|c8|3021900-3022722|-|ctg1_3074|	NZ_LZRO01000001|c1|178510-179286|-|BAA08_RS00815|polysaccharide_deacetylase_family_protein|WP_066247454.1	31.1	183	114	5	73	253	72	244	1.1e-15	88.2
input|c8|3021900-3022722|-|ctg1_3074|	NZ_MAYH01000049|c7|227714-228466|-|BBI01_RS20345|polysaccharide_deacetylase_family_protein|WP_065396472.1	29.8	188	120	5	66	252	60	236	1.1e-15	88.2
input|c8|3021900-3022722|-|ctg1_3074|	NZ_MSDT01000003|c1|152542-153318|+|BKM32_RS06940|polysaccharide_deacetylase_family_protein|WP_076663173.1	31.2	186	110	7	73	253	72	244	1.1e-15	88.2
input|c8|3021900-3022722|-|ctg1_3074|	NZ_CBVI010000002|c1|47577-48245|+|BN161_RS01785|polysaccharide_deacetylase_family_protein|WP_044262468.1	30.3	188	119	5	67	252	36	213	1.4e-15	87.8
input|c8|3021900-3022722|-|ctg1_3074|	NZ_FNYL01000012|c6|131193-131966|-|BMW93_RS25405|polysaccharide_deacetylase_family_protein|WP_090382996.1	28.4	208	133	6	52	255	48	243	1.4e-15	87.8
input|c8|3021900-3022722|-|ctg1_3074|	NZ_FOLM01000005|c1|191168-192058|+|BM242_RS11910|polysaccharide_deacetylase_family_protein|WP_093838740.1	32.1	193	116	6	66	254	107	288	1.4e-15	87.8
input|c8|3021900-3022722|-|ctg1_3074|	NZ_FQWT01000007|c8|192785-193540|-|BUB03_RS18855|polysaccharide_deacetylase_family_protein|WP_073066080.1	31.0	187	106	5	73	252	66	236	1.4e-15	87.8
input|c8|3021900-3022722|-|ctg1_3074|	NZ_FRCD01000020|c1|51375-52130|+|BUC06_RS19725|polysaccharide_deacetylase_family_protein|WP_073335730.1	31.0	184	110	6	73	252	66	236	1.4e-15	87.8
input|c8|3021900-3022722|-|ctg1_3074|	NZ_JPRO01000001|c3|709272-710027|-|IX38_RS03320|polysaccharide_deacetylase_family_protein|WP_034701513.1	30.4	181	115	4	73	252	66	236	1.4e-15	87.8
input|c8|3021900-3022722|-|ctg1_3074|	NZ_KE159461|c1|147371-148051|-|C799_RS04080|polysaccharide_deacetylase_family_protein|WP_016269452.1	32.8	186	113	5	69	252	41	216	1.4e-15	87.8
input|c8|3021900-3022722|-|ctg1_3074|	NZ_LKTP01000037|c2|141247-142017|+|APR42_RS16145|polysaccharide_deacetylase_family_protein|WP_057483124.1	31.6	190	116	5	66	253	65	242	1.4e-15	87.8
input|c8|3021900-3022722|-|ctg1_3074|	NZ_LSHB01000014|c2|59704-60453|-|AXA65_RS05990|polysaccharide_deacetylase_family_protein|WP_063969256.1	30.1	193	123	5	61	252	55	236	1.4e-15	87.8
input|c8|3021900-3022722|-|ctg1_3074|	NZ_AUMT01000002|c1|408399-409145|-|H560_RS0104380|polysaccharide_deacetylase_family_protein|WP_027378916.1	31.4	188	112	6	69	252	62	236	1.8e-15	87.4
input|c8|3021900-3022722|-|ctg1_3074|	NZ_FNHD01000002|c3|107147-107881|+|BLS93_RS02330|polysaccharide_deacetylase_family_protein|WP_089741861.1	30.3	185	118	4	69	252	62	236	1.8e-15	87.4
input|c8|3021900-3022722|-|ctg1_3074|	NZ_FQXY01000011|c1|182194-182874|-|BQ7997_RS18300|polysaccharide_deacetylase_family_protein|WP_073347579.1	33.3	186	112	5	69	252	41	216	1.8e-15	87.4
input|c8|3021900-3022722|-|ctg1_3074|	NZ_FSRQ01000002|c1|49548-50276|+|BUR17_RS10345|polysaccharide_deacetylase_family_protein|WP_074230321.1	28.6	185	121	4	69	252	62	236	1.8e-15	87.4
input|c8|3021900-3022722|-|ctg1_3074|	NZ_FTNY01000005|c10|283745-284500|-|BW964_RS18370|polysaccharide_deacetylase_family_protein|WP_076509394.1	31.0	184	110	6	73	252	66	236	1.8e-15	87.4
input|c8|3021900-3022722|-|ctg1_3074|	NZ_ATVZ01000005|c1|13988-15724|-|G616_RS24390|polysaccharide_deacetylase|WP_022756658.1	30.2	199	117	7	55	245	368	552	2.4e-15	87.0
input|c8|3021900-3022722|-|ctg1_3074|	NZ_AUAA01000002|c1|146628-147371|-|F564_RS0101565|polysaccharide_deacetylase_family_protein|WP_028121054.1	29.7	195	124	5	61	252	52	236	2.4e-15	87.0
input|c8|3021900-3022722|-|ctg1_3074|	NZ_AUMU01000008|c4|228858-229613|-|H561_RS0110820|polysaccharide_deacetylase|WP_027387021.1	30.9	188	118	5	66	252	60	236	2.4e-15	87.0
input|c8|3021900-3022722|-|ctg1_3074|	NZ_CP015588|c30|7954292-7955056|+|A7J05_RS34825|polysaccharide_deacetylase_family_protein|WP_062768401.1	30.1	229	128	7	32	254	47	249	2.4e-15	87.0
input|c8|3021900-3022722|-|ctg1_3074|	NZ_LLZK01000002|c2|67602-68366|-|ADL30_RS00745|polysaccharide_deacetylase_family_protein|WP_062768401.1	30.1	229	128	7	32	254	47	249	2.4e-15	87.0
input|c8|3021900-3022722|-|ctg1_3074|	NZ_MAUH01000008|c1|46279-47055|+|BA768_RS06760|polysaccharide_deacetylase_family_protein|WP_065720199.1	29.2	185	120	4	69	252	62	236	2.4e-15	87.0
input|c8|3021900-3022722|-|ctg1_3074|	NZ_AUJV01000003|c1|203197-204948|+|G623_RS23460|polysaccharide_deacetylase|WP_051211632.1	30.2	199	117	7	55	245	373	557	3.1e-15	86.7
input|c8|3021900-3022722|-|ctg1_3074|	NZ_AUKD01000005|c2|96117-97883|-|G635_RS23965|polysaccharide_deacetylase|WP_051212542.1	30.2	199	117	7	55	245	378	562	3.1e-15	86.7
input|c8|3021900-3022722|-|ctg1_3074|	NZ_CP013293|c7|4003803-4004558|-|ATE47_RS18540|polysaccharide_deacetylase_family_protein|WP_062163349.1	29.2	185	120	4	69	252	62	236	3.1e-15	86.7
input|c8|3021900-3022722|-|ctg1_3074|	NZ_FNBA01000001|c3|1226001-1226648|-|BLQ00_RS05595|polysaccharide_deacetylase_family_protein|WP_093141607.1	31.1	193	116	6	72	256	31	214	3.1e-15	86.7
input|c8|3021900-3022722|-|ctg1_3074|	NZ_FOGJ01000028|c4|49034-50800|-|BMX86_RS17170|hypothetical_protein|WP_074758222.1	30.2	199	117	7	55	245	378	562	3.1e-15	86.7
input|c8|3021900-3022722|-|ctg1_3074|	NZ_FOVD01000007|c10|42760-43506|+|BM143_RS18820|polysaccharide_deacetylase_family_protein|WP_090026369.1	30.4	181	115	4	73	252	66	236	3.1e-15	86.7
input|c8|3021900-3022722|-|ctg1_3074|	NZ_JQNQ01000001|c3|4159804-4160574|-|FG27_RS18320|polysaccharide_deacetylase_family_protein|WP_037321755.1	30.4	191	121	4	64	253	63	242	3.1e-15	86.7
input|c8|3021900-3022722|-|ctg1_3074|	NZ_JUGG01000009|c3|47222-47983|+|EW73_RS05620|polysaccharide_deacetylase_family_protein|WP_047399184.1	28.6	185	121	4	69	252	62	236	3.1e-15	86.7
input|c8|3021900-3022722|-|ctg1_3074|	NZ_KE384120|c1|307607-309358|-|G591_RS24340|polysaccharide_deacetylase|WP_051211632.1	30.2	199	117	7	55	245	373	557	3.1e-15	86.7
input|c8|3021900-3022722|-|ctg1_3074|	NZ_KE384218|c2|1960802-1961572|+|H033_RS0112210|polysaccharide_deacetylase_family_protein|WP_026838557.1	30.0	247	156	7	10	252	8	241	3.1e-15	86.7
input|c8|3021900-3022722|-|ctg1_3074|	NC_015638|c2|2342352-2343125|+|LACAL_RS10500|polysaccharide_deacetylase_family_protein|WP_013870712.1	28.3	184	118	4	73	253	71	243	4.1e-15	86.3
input|c8|3021900-3022722|-|ctg1_3074|	NZ_CP008884|c6|3450952-3451584|+|HY57_RS14415|polysaccharide_deacetylase_family_protein|WP_026033656.1	29.2	192	126	3	66	256	25	207	4.1e-15	86.3
input|c8|3021900-3022722|-|ctg1_3074|	NZ_CP015199|c2|2427114-2427851|-|A0O34_RS10895|polysaccharide_deacetylase_family_protein|WP_066754553.1	29.7	185	119	4	69	252	62	236	4.1e-15	86.3
input|c8|3021900-3022722|-|ctg1_3074|	NZ_CP015435|c3|2110001-2110804|-|GFC28_RS10250|delta-lactam-biosynthetic_de-N-acetylase|WP_044743841.1	29.2	192	127	4	67	256	65	249	4.1e-15	86.3
input|c8|3021900-3022722|-|ctg1_3074|	NZ_FOBY01000002|c1|142875-143555|-|BMY23_RS03620|polysaccharide_deacetylase_family_protein|WP_090612284.1	32.3	186	114	5	69	252	41	216	4.1e-15	86.3
input|c8|3021900-3022722|-|ctg1_3074|	NZ_JYJF01000005|c38|105745-106290|-|UK12_RS04440|polysaccharide_deacetylase_family_protein|WP_082119290.1	37.6	125	76	1	47	169	27	151	4.1e-15	86.3
input|c8|3021900-3022722|-|ctg1_3074|	NZ_LQAQ01000019|c3|248778-249533|-|AVL50_RS06175|polysaccharide_deacetylase_family_protein|WP_062615612.1	30.6	206	126	5	52	253	50	242	4.1e-15	86.3
input|c8|3021900-3022722|-|ctg1_3074|	NZ_LT670848|c1|872750-873520|+|B5488_RS03865|polysaccharide_deacetylase_family_protein|WP_079734065.1	25.3	249	175	2	6	253	4	242	4.1e-15	86.3
input|c8|3021900-3022722|-|ctg1_3074|	NZ_ABJL02000008|c1|2939557-2940225|+|BACINT_RS21185|polysaccharide_deacetylase_family_protein|WP_007667122.1	30.3	188	119	5	67	252	36	213	5.3e-15	85.9
input|c8|3021900-3022722|-|ctg1_3074|	NZ_FQUD01000006|c9|44026-44772|+|BUA72_RS22865|polysaccharide_deacetylase_family_protein|WP_072925477.1	30.7	179	113	4	73	250	66	234	5.3e-15	85.9
input|c8|3021900-3022722|-|ctg1_3074|	NZ_FRBM01000014|c8|47687-48442|+|BUB88_RS20465|polysaccharide_deacetylase_family_protein|WP_066697004.1	29.3	188	116	6	69	252	62	236	5.3e-15	85.9
input|c8|3021900-3022722|-|ctg1_3074|	NZ_JQMD01000002|c6|4345123-4345899|-|FG20_RS17310|polysaccharide_deacetylase_family_protein|WP_038237420.1	27.2	180	119	4	73	250	72	241	5.3e-15	85.9
input|c8|3021900-3022722|-|ctg1_3074|	NZ_KE384185|c1|50429-52150|-|G624_RS22880|polysaccharide_deacetylase|WP_051199667.1	30.2	189	114	6	65	245	369	547	5.3e-15	85.9
input|c8|3021900-3022722|-|ctg1_3074|	NZ_LBIP01000019|c2|165162-165938|+|ZA06_RS14565|polysaccharide_deacetylase_family_protein|WP_053978223.1	30.8	185	112	6	73	253	72	244	5.3e-15	85.9
input|c8|3021900-3022722|-|ctg1_3074|	NZ_AMSF01000010|c1|84304-84951|+|C693_RS0101820|polysaccharide_deacetylase_family_protein|WP_017460541.1	26.9	193	127	4	72	261	31	212	7.0e-15	85.5
input|c8|3021900-3022722|-|ctg1_3074|	NZ_AZQN01000002|c2|48455-49222|-|X939_RS0103815|polysaccharide_deacetylase_family_protein|WP_025761940.1	28.1	249	165	7	10	255	5	242	7.0e-15	85.5
input|c8|3021900-3022722|-|ctg1_3074|	NZ_FOZI01000004|c6|198542-199183|-|BM338_RS17090|polysaccharide_deacetylase_family_protein|WP_090452975.1	32.1	184	115	3	72	254	31	205	7.0e-15	85.5
input|c8|3021900-3022722|-|ctg1_3074|	NZ_JPRN01000006|c4|241940-242686|-|IW22_RS12860|polysaccharide_deacetylase_family_protein|WP_034727002.1	29.8	181	116	4	73	252	66	236	7.0e-15	85.5
input|c8|3021900-3022722|-|ctg1_3074|	NZ_LBIO01000055|c2|20130-20906|+|ZA05_RS12120|polysaccharide_deacetylase_family_protein|WP_053991958.1	29.3	184	116	5	73	253	72	244	7.0e-15	85.5
input|c8|3021900-3022722|-|ctg1_3074|	NZ_MAYG01000031|c8|226728-227480|-|BBI00_RS21995|polysaccharide_deacetylase_family_protein|WP_065400976.1	28.9	187	118	6	69	252	62	236	7.0e-15	85.5
input|c8|3021900-3022722|-|ctg1_3074|	NC_015723|c6|1788032-1788880|+|CNE_RS26150|polysaccharide_deacetylase_family_protein|WP_013953303.1	30.9	194	105	7	73	251	90	269	9.1e-15	85.1
input|c8|3021900-3022722|-|ctg1_3074|	NC_017765|c23|6502734-6504971|+|SHJG_RS28755|bi-functional_transferase/deacetylase|WP_014674274.1	30.4	194	120	6	69	254	97	283	9.1e-15	85.1
input|c8|3021900-3022722|-|ctg1_3074|	NZ_FNBA01000001|c3|1251575-1252351|+|BLQ00_RS05725|polysaccharide_deacetylase_family_protein|WP_093141672.1	27.1	181	118	4	73	250	72	241	9.1e-15	85.1
input|c8|3021900-3022722|-|ctg1_3074|	NZ_FOAX01000001|c4|1526010-1526681|+|BMZ17_RS07080|polysaccharide_deacetylase_family_protein|WP_093137564.1	32.6	187	116	4	69	254	21	198	9.1e-15	85.1
input|c8|3021900-3022722|-|ctg1_3074|	NZ_FTOJ01000011|c2|49652-50401|-|BW939_RS14325|polysaccharide_deacetylase_family_protein|WP_076452747.1	27.0	196	128	4	61	252	52	236	9.1e-15	85.1
input|c8|3021900-3022722|-|ctg1_3074|	NZ_KB944460|c2|193398-194246|+|C265_RS00910|polysaccharide_deacetylase_family_protein|WP_010810169.1	30.9	194	105	7	73	251	90	269	9.1e-15	85.1
input|c8|3021900-3022722|-|ctg1_3074|	NZ_LMCT01000016|c11|22669-23487|+|ASC99_RS16520|polysaccharide_deacetylase_family_protein|WP_057241036.1	31.2	192	118	6	69	256	89	270	9.1e-15	85.1
input|c8|3021900-3022722|-|ctg1_3074|	NZ_BBIW01000001|c5|542850-543626|-|TCA2_RS02545|delta-lactam-biosynthetic_de-N-acetylase|WP_047909959.1	26.8	269	170	6	1	259	1	252	1.2e-14	84.7
input|c8|3021900-3022722|-|ctg1_3074|	NZ_CP014841|c4|3851649-3852296|+|ATSB10_RS17285|polysaccharide_deacetylase_family_protein|WP_063673965.1	26.9	193	127	4	72	261	31	212	1.2e-14	84.7
input|c8|3021900-3022722|-|ctg1_3074|	NZ_JPRP01000001|c1|214964-215740|+|IX39_RS00930|polysaccharide_deacetylase_family_protein|WP_034672599.1	28.1	185	122	4	69	252	62	236	1.2e-14	84.7
input|c8|3021900-3022722|-|ctg1_3074|	NZ_LFNF01000001|c1|43071-43826|+|ACM40_RS00175|polysaccharide_deacetylase_family_protein|WP_053077077.1	31.5	184	109	5	73	252	66	236	1.2e-14	84.7
input|c8|3021900-3022722|-|ctg1_3074|	NZ_LLYZ01000002|c1|46076-46825|+|AR438_RS00815|polysaccharide_deacetylase_family_protein|WP_056010756.1	29.4	187	121	4	67	252	60	236	1.2e-14	84.7
input|c8|3021900-3022722|-|ctg1_3074|	NC_014041|c2|2974989-2975705|-|ZPR_RS13125|polysaccharide_deacetylase_family_protein|WP_083759767.1	27.0	200	133	5	68	266	48	235	1.6e-14	84.3
input|c8|3021900-3022722|-|ctg1_3074|	NZ_FNBH01000001|c2|289768-290523|-|BLT30_RS01320|polysaccharide_deacetylase_family_protein|WP_089870769.1	29.3	181	117	4	73	252	66	236	1.6e-14	84.3
input|c8|3021900-3022722|-|ctg1_3074|	NZ_FOFI01000002|c1|274421-275170|+|BMW39_RS06505|polysaccharide_deacetylase_family_protein|WP_034973205.1	29.7	185	119	4	69	252	62	236	1.6e-14	84.3
input|c8|3021900-3022722|-|ctg1_3074|	NZ_FOKV01000002|c2|194828-195544|-|BM201_RS07055|polysaccharide_deacetylase_family_protein|WP_092541024.1	28.9	187	122	3	68	253	48	224	1.6e-14	84.3
input|c8|3021900-3022722|-|ctg1_3074|	NZ_FOVN01000001|c1|930064-930840|-|BM239_RS04185|polysaccharide_deacetylase_family_protein|WP_092206366.1	26.6	184	121	4	73	253	72	244	1.6e-14	84.3
input|c8|3021900-3022722|-|ctg1_3074|	NZ_JOIV01000023|c25|48495-50729|+|IO31_RS0129715|bi-functional_transferase/deacetylase|WP_031097114.1	29.9	194	121	6	69	254	96	282	1.6e-14	84.3
input|c8|3021900-3022722|-|ctg1_3074|	NZ_JOJH01000023|c24|48584-50818|+|IG89_RS0128290|bi-functional_transferase/deacetylase|WP_031027708.1	29.9	194	121	6	69	254	96	282	1.6e-14	84.3
input|c8|3021900-3022722|-|ctg1_3074|	NZ_LGUX01000059|c10|48282-50516|+|ADK77_RS09850|bi-functional_transferase/deacetylase|WP_053211279.1	29.9	194	121	6	69	254	96	282	1.6e-14	84.3
input|c8|3021900-3022722|-|ctg1_3074|	NZ_LT629758|c11|6581190-6582020|+|BLU81_RS28875|polysaccharide_deacetylase_family_protein|WP_092557796.1	31.1	183	116	6	73	250	92	269	1.6e-14	84.3
input|c8|3021900-3022722|-|ctg1_3074|	NZ_CP013219|c11|4865740-4867977|+|SHL15_RS21410|bi-functional_transferase/deacetylase|WP_058081501.1	29.9	194	121	6	69	254	97	283	2.0e-14	84.0
input|c8|3021900-3022722|-|ctg1_3074|	NZ_FPAC01000001|c4|672581-673357|+|BM415_RS03195|delta-lactam-biosynthetic_de-N-acetylase|WP_091154516.1	26.8	269	170	6	1	259	1	252	2.0e-14	84.0
input|c8|3021900-3022722|-|ctg1_3074|	NZ_JFJW01000154|c7|52114-52962|-|CF68_RS30660|polysaccharide_deacetylase_family_protein|WP_035826383.1	30.9	194	105	7	73	251	90	269	2.0e-14	84.0
input|c8|3021900-3022722|-|ctg1_3074|	NZ_JUGK01000012|c2|614437-615192|-|EW71_RS07360|polysaccharide_deacetylase_family_protein|WP_047443610.1	28.6	185	121	3	69	252	62	236	2.0e-14	84.0
input|c8|3021900-3022722|-|ctg1_3074|	NZ_JUGT01000018|c3|42816-43571|+|EW82_RS16370|polysaccharide_deacetylase_family_protein|WP_047441487.1	28.1	185	122	4	69	252	62	236	2.0e-14	84.0
input|c8|3021900-3022722|-|ctg1_3074|	NZ_KB903195|c7|109423-110271|+|A3A5_RS0135145|polysaccharide_deacetylase_family_protein|WP_018315111.1	30.4	194	106	7	73	251	90	269	2.0e-14	84.0
input|c8|3021900-3022722|-|ctg1_3074|	NZ_KQ948354|c11|590331-592568|-|AQJ11_RS12680|bi-functional_transferase/deacetylase|WP_059263044.1	29.9	194	121	6	69	254	97	283	2.0e-14	84.0
input|c8|3021900-3022722|-|ctg1_3074|	NZ_FNNT01000001|c5|892911-893687|-|BLW49_RS04210|delta-lactam-biosynthetic_de-N-acetylase|WP_076311637.1	26.4	269	171	6	1	259	1	252	2.7e-14	83.6
input|c8|3021900-3022722|-|ctg1_3074|	NZ_FQZN01000002|c1|355850-356518|+|BUC01_RS02860|polysaccharide_deacetylase_family_protein|WP_025831803.1	29.3	188	121	5	67	252	36	213	2.7e-14	83.6
input|c8|3021900-3022722|-|ctg1_3074|	NZ_JNWV01000004|c2|48176-50410|+|OO52_RS03940|bi-functional_transferase/deacetylase|WP_030640989.1	29.9	194	121	6	69	254	96	282	2.7e-14	83.6
input|c8|3021900-3022722|-|ctg1_3074|	NZ_JOCJ01000029|c24|61083-63317|+|IF36_RS0127930|bi-functional_transferase/deacetylase|WP_030989069.1	29.9	194	121	6	69	254	96	282	2.7e-14	83.6
input|c8|3021900-3022722|-|ctg1_3074|	NZ_JPLZ01000001|c1|203062-203811|+|IO90_RS01000|polysaccharide_deacetylase_family_protein|WP_034963032.1	29.2	185	120	4	69	252	62	236	2.7e-14	83.6
input|c8|3021900-3022722|-|ctg1_3074|	NZ_JQLI01000001|c3|3263376-3264224|+|K307_RS14515|polysaccharide_deacetylase_family_protein|WP_042879120.1	32.0	194	103	7	73	251	90	269	2.7e-14	83.6
input|c8|3021900-3022722|-|ctg1_3074|	NZ_MCGV01000001|c2|1006564-1007340|-|BEE63_RS04610|polysaccharide_deacetylase|WP_066020259.1	29.3	208	131	8	65	261	33	235	2.7e-14	83.6
input|c8|3021900-3022722|-|ctg1_3074|	NZ_MPVN01000001|c2|1126253-1127029|-|BK126_RS05455|delta-lactam-biosynthetic_de-N-acetylase|WP_076311637.1	26.4	269	171	6	1	259	1	252	2.7e-14	83.6
input|c8|3021900-3022722|-|ctg1_3074|	NC_008314|c4|1877293-1878141|+|H16_RS27045|polysaccharide_deacetylase_family_protein|WP_041688138.1	30.4	194	106	7	73	251	90	269	3.5e-14	83.2
input|c8|3021900-3022722|-|ctg1_3074|	NC_018011|c1|1714391-1715077|-|ALFI_RS07530|polysaccharide_deacetylase_family_protein|WP_014775382.1	30.1	186	119	5	69	252	38	214	3.5e-14	83.2
input|c8|3021900-3022722|-|ctg1_3074|	NZ_CP023147|c3|1087393-1088268|+|CKJ54_RS05470|polysaccharide_deacetylase_family_protein|WP_095576650.1	29.3	191	126	2	69	259	47	228	3.5e-14	83.2
input|c8|3021900-3022722|-|ctg1_3074|	NZ_JWIR02000021|c1|30584-31282|-|QY95_RS05615|polysaccharide_deacetylase|WP_040047924.1	30.7	202	114	8	67	259	44	228	3.5e-14	83.2
input|c8|3021900-3022722|-|ctg1_3074|	NZ_JXRA01000028|c5|37611-40481|-|TH53_RS06840|hypothetical_protein|WP_041880013.1	28.5	207	132	6	27	231	713	905	3.5e-14	83.2
input|c8|3021900-3022722|-|ctg1_3074|	NZ_LMQM01000001|c1|259867-260649|+|ASG31_RS01210|polysaccharide_deacetylase_family_protein|WP_056026957.1	29.3	188	121	4	66	252	60	236	3.5e-14	83.2
input|c8|3021900-3022722|-|ctg1_3074|	NZ_LMVF01000001|c1|22361-23209|+|ASL20_RS00120|polysaccharide_deacetylase_family_protein|WP_058696462.1	30.4	194	106	7	73	251	90	269	3.5e-14	83.2
input|c8|3021900-3022722|-|ctg1_3074|	NZ_LZLI01000012|c2|23900-24775|-|A5626_RS01740|polysaccharide_deacetylase_family_protein|WP_067165766.1	29.3	191	126	2	69	259	47	228	3.5e-14	83.2
input|c8|3021900-3022722|-|ctg1_3074|	NZ_CP017758|c7|2192063-2192911|+|BJN34_RS30215|polysaccharide_deacetylase_family_protein|WP_078200401.1	31.2	199	108	7	68	251	85	269	4.5e-14	82.8
input|c8|3021900-3022722|-|ctg1_3074|	NZ_LIQU01000208|c22|5113-5886|-|AOK12_RS22105|polysaccharide_deacetylase_family_protein|WP_055549693.1	29.3	188	117	6	73	254	75	252	4.5e-14	82.8
input|c8|3021900-3022722|-|ctg1_3074|	NZ_BCWO01000024|c7|107266-108168|+|COX01S_RS21470|polysaccharide_deacetylase_family_protein|WP_063240651.1	33.7	169	91	6	73	234	90	244	5.9e-14	82.4
input|c8|3021900-3022722|-|ctg1_3074|	NZ_CP014671|c2|1080904-1082508|+|PG2T_RS15755|methyltransferase_domain-containing_protein|WP_083214776.1	33.0	194	107	9	68	250	73	254	5.9e-14	82.4
input|c8|3021900-3022722|-|ctg1_3074|	NZ_CP022685|c6|833275-834048|-|KY5_RS03335|polysaccharide_deacetylase_family_protein|WP_098240755.1	27.3	216	139	7	47	254	47	252	5.9e-14	82.4
input|c8|3021900-3022722|-|ctg1_3074|	NZ_JWIQ02000036|c4|25451-26146|+|QY96_RS11090|polysaccharide_deacetylase|WP_040037239.1	30.7	202	114	8	67	259	44	228	5.9e-14	82.4
input|c8|3021900-3022722|-|ctg1_3074|	NZ_LMAH01000003|c3|717344-718093|-|AR685_RS10500|polysaccharide_deacetylase_family_protein|WP_059124516.1	28.1	185	122	3	69	252	62	236	5.9e-14	82.4
input|c8|3021900-3022722|-|ctg1_3074|	NZ_LZJT01000137|c20|39923-40798|-|A5684_RS23035|polysaccharide_deacetylase_family_protein|WP_064939605.1	29.3	191	126	2	69	259	47	228	7.7e-14	82.0
input|c8|3021900-3022722|-|ctg1_3074|	NC_016599|c4|1323808-1324572|+|OWEHO_RS06025|polysaccharide_deacetylase_family_protein|WP_014201589.1	28.0	214	141	5	53	264	49	251	1.0e-13	81.6
input|c8|3021900-3022722|-|ctg1_3074|	NZ_AUFE01000015|c3|25546-26430|+|K309_RS36475|polysaccharide_deacetylase_family_protein|WP_051320435.1	33.1	169	92	6	73	234	90	244	1.0e-13	81.6
input|c8|3021900-3022722|-|ctg1_3074|	NZ_CP012872|c2|2882867-2883637|-|AO058_RS12640|polysaccharide_deacetylase_family_protein|WP_075326909.1	29.0	186	121	3	69	253	67	242	1.0e-13	81.6
input|c8|3021900-3022722|-|ctg1_3074|	NZ_FNSZ01000001|c8|1011860-1012633|+|BLW57_RS04590|polysaccharide_deacetylase_family_protein|WP_093472330.1	28.1	249	158	7	17	254	14	252	1.0e-13	81.6
input|c8|3021900-3022722|-|ctg1_3074|	NZ_FOHN01000002|c12|199081-201330|-|BMY85_RS02220|hypothetical_protein|WP_092475814.1	30.0	190	115	5	69	254	548	723	1.0e-13	81.6
input|c8|3021900-3022722|-|ctg1_3074|	NZ_FOOH01000002|c2|266765-267535|-|BM084_RS03245|polysaccharide_deacetylase_family_protein|WP_075326909.1	29.0	186	121	3	69	253	67	242	1.0e-13	81.6
input|c8|3021900-3022722|-|ctg1_3074|	NZ_FSRK01000002|c1|669150-669905|-|BUR19_RS14855|polysaccharide_deacetylase_family_protein|WP_074236225.1	28.6	185	121	4	69	252	62	236	1.0e-13	81.6
input|c8|3021900-3022722|-|ctg1_3074|	NZ_JH594606|c3|3266385-3267155|+|GILLI_RS16270|polysaccharide_deacetylase_family_protein|WP_006990218.1	25.9	243	153	7	11	252	25	241	1.0e-13	81.6
input|c8|3021900-3022722|-|ctg1_3074|	NZ_LBIQ01000030|c1|274501-275277|+|ZA07_RS05090|polysaccharide_deacetylase_family_protein|WP_053970648.1	29.1	199	128	5	57	253	57	244	1.0e-13	81.6
input|c8|3021900-3022722|-|ctg1_3074|	NZ_LRMM01000010|c1|12731-13360|-|A8O25_RS05795|polysaccharide_deacetylase|WP_066832029.1	30.9	194	119	6	67	255	24	207	1.0e-13	81.6
input|c8|3021900-3022722|-|ctg1_3074|	NC_016946|c3|1118406-1119281|+|OCU_RS30520|polysaccharide_deacetylase_family_protein|WP_009953454.1	29.3	191	126	2	69	259	47	228	1.3e-13	81.3
input|c8|3021900-3022722|-|ctg1_3074|	NC_016948|c3|1127191-1128066|+|OCQ_RS05555|polysaccharide_deacetylase_family_protein|WP_008254353.1	29.3	191	126	2	69	259	47	228	1.3e-13	81.3
input|c8|3021900-3022722|-|ctg1_3074|	NC_017904|c3|1116115-1116990|+|W7S_RS05530|polysaccharide_deacetylase_family_protein|WP_008254353.1	29.3	191	126	2	69	259	47	228	1.3e-13	81.3
input|c8|3021900-3022722|-|ctg1_3074|	NC_018612|c3|1278257-1279132|+|MIP_RS06190|polysaccharide_deacetylase_family_protein|WP_008254353.1	29.3	191	126	2	69	259	47	228	1.3e-13	81.3
input|c8|3021900-3022722|-|ctg1_3074|	NZ_ABIN01000060|c17|32189-33064|-|MIA_RS07375|polysaccharide_deacetylase_family_protein|WP_009953454.1	29.3	191	126	2	69	259	47	228	1.3e-13	81.3
input|c8|3021900-3022722|-|ctg1_3074|	NZ_AFVW02000018|c2|89182-90057|-|MCOL_RS23855|polysaccharide_deacetylase_family_protein|WP_007776609.1	30.4	184	119	3	69	252	47	221	1.3e-13	81.3
input|c8|3021900-3022722|-|ctg1_3074|	NZ_AKIG01000001|c8|437175-438050|+|W7U_RS02110|polysaccharide_deacetylase_family_protein|WP_008254353.1	29.3	191	126	2	69	259	47	228	1.3e-13	81.3
input|c8|3021900-3022722|-|ctg1_3074|	NZ_CP009499|c3|1084358-1085233|+|LG41_RS05355|polysaccharide_deacetylase_family_protein|WP_009953454.1	29.3	191	126	2	69	259	47	228	1.3e-13	81.3
input|c8|3021900-3022722|-|ctg1_3074|	NZ_CP012885|c3|1383566-1384441|+|AN480_RS06910|polysaccharide_deacetylase_family_protein|WP_008254353.1	29.3	191	126	2	69	259	47	228	1.3e-13	81.3
input|c8|3021900-3022722|-|ctg1_3074|	NZ_CP015267|c3|1451351-1452226|+|MYCOZU2_RS07200|polysaccharide_deacetylase_family_protein|WP_008254353.1	29.3	191	126	2	69	259	47	228	1.3e-13	81.3
input|c8|3021900-3022722|-|ctg1_3074|	NZ_CP015272|c3|1578942-1579817|+|MYCOZU1_RS07805|polysaccharide_deacetylase_family_protein|WP_008254353.1	29.3	191	126	2	69	259	47	228	1.3e-13	81.3
input|c8|3021900-3022722|-|ctg1_3074|	NZ_CP015964|c3|1122223-1123098|+|MOTT12_RS05640|polysaccharide_deacetylase_family_protein|WP_036454766.1	29.3	191	126	2	69	259	47	228	1.3e-13	81.3
input|c8|3021900-3022722|-|ctg1_3074|	NZ_CP020821|c13|2942754-2943629|-|B9D87_RS13420|polysaccharide_deacetylase_family_protein|WP_007776609.1	30.4	184	119	3	69	252	47	221	1.3e-13	81.3
input|c8|3021900-3022722|-|ctg1_3074|	NZ_CP022223|c3|1160434-1161309|+|CE197_RS05850|polysaccharide_deacetylase_family_protein|WP_008254353.1	29.3	191	126	2	69	259	47	228	1.3e-13	81.3
input|c8|3021900-3022722|-|ctg1_3074|	NZ_CP023146|c3|1100014-1100889|+|CKJ61_RS05570|polysaccharide_deacetylase_family_protein|WP_095562490.1	29.9	184	120	2	69	252	47	221	1.3e-13	81.3
input|c8|3021900-3022722|-|ctg1_3074|	NZ_CP023149|c3|1129463-1130338|+|CKJ67_RS05735|polysaccharide_deacetylase_family_protein|WP_009953454.1	29.3	191	126	2	69	259	47	228	1.3e-13	81.3
input|c8|3021900-3022722|-|ctg1_3074|	NZ_CP023151|c3|1217651-1218526|+|CKJ58_RS06205|polysaccharide_deacetylase_family_protein|WP_008254353.1	29.3	191	126	2	69	259	47	228	1.3e-13	81.3
input|c8|3021900-3022722|-|ctg1_3074|	NZ_JAOM01000007|c3|40984-41859|+|RT24_RS06310|polysaccharide_deacetylase_family_protein|WP_009953454.1	29.3	191	126	2	69	259	47	228	1.3e-13	81.3
input|c8|3021900-3022722|-|ctg1_3074|	NZ_JPFK01000005|c2|78838-79614|+|IA57_RS04475|polysaccharide_deacetylase_family_protein|WP_036119851.1	27.5	189	124	6	64	250	64	241	1.3e-13	81.3
input|c8|3021900-3022722|-|ctg1_3074|	NZ_KK328284|c17|5064100-5064975|-|K875_RS23135|polysaccharide_deacetylase_family_protein|WP_007776609.1	30.4	184	119	3	69	252	47	221	1.3e-13	81.3
input|c8|3021900-3022722|-|ctg1_3074|	NZ_KL446993|c7|2995151-2996026|+|K883_RS14530|polysaccharide_deacetylase_family_protein|WP_036454766.1	29.3	191	126	2	69	259	47	228	1.3e-13	81.3
input|c8|3021900-3022722|-|ctg1_3074|	NZ_LT719131|c15|1606888-1607763|+|B0530_RS27725|polysaccharide_deacetylase_family_protein|WP_007776609.1	30.4	184	119	3	69	252	47	221	1.3e-13	81.3
input|c8|3021900-3022722|-|ctg1_3074|	NZ_LZIO01000143|c20|19898-20773|+|A5769_RS21705|polysaccharide_deacetylase_family_protein|WP_009953454.1	29.3	191	126	2	69	259	47	228	1.3e-13	81.3
input|c8|3021900-3022722|-|ctg1_3074|	NZ_MBDX01000055|c8|21137-22012|+|A5644_RS06310|polysaccharide_deacetylase_family_protein|WP_036454766.1	29.3	191	126	2	69	259	47	228	1.3e-13	81.3
input|c8|3021900-3022722|-|ctg1_3074|	NZ_MBDZ01000184|c17|77548-78423|-|A5689_RS15475|polysaccharide_deacetylase_family_protein|WP_065501133.1	29.3	191	126	2	69	259	47	228	1.3e-13	81.3
input|c8|3021900-3022722|-|ctg1_3074|	NZ_MNAM01000009|c22|5419688-5420563|-|BWD51_RS27445|polysaccharide_deacetylase_family_protein|WP_008254353.1	29.3	191	126	2	69	259	47	228	1.3e-13	81.3
input|c8|3021900-3022722|-|ctg1_3074|	NC_016947|c3|1115602-1116477|+|OCO_RS05500|polysaccharide_deacetylase_family_protein|WP_014381966.1	29.3	191	126	2	69	259	47	228	1.7e-13	80.9
input|c8|3021900-3022722|-|ctg1_3074|	NZ_AENZ01000003|c1|75140-75826|+|HMPREF9720_RS00625|polysaccharide_deacetylase_family_protein|WP_009596169.1	29.6	186	120	5	69	252	38	214	1.7e-13	80.9
input|c8|3021900-3022722|-|ctg1_3074|	NZ_BAGQ01000094|c6|12267-13142|+|MI198_RS16260|polysaccharide_deacetylase_family_protein|WP_014381966.1	29.3	191	126	2	69	259	47	228	1.7e-13	80.9
input|c8|3021900-3022722|-|ctg1_3074|	NZ_BDBK01000012|c27|72887-73591|-|NI1_RS22990|polysaccharide_deacetylase|WP_067825251.1	30.6	196	113	6	67	254	45	225	1.7e-13	80.9
input|c8|3021900-3022722|-|ctg1_3074|	NZ_JYNS01000008|c6|204344-205066|-|EK23_RS12750|polysaccharide_deacetylase_family_protein|WP_052808157.1	31.4	169	102	6	70	236	33	189	1.7e-13	80.9
input|c8|3021900-3022722|-|ctg1_3074|	NZ_LMAI01000011|c3|47871-48620|+|AR686_RS17015|polysaccharide_deacetylase_family_protein|WP_059137805.1	28.6	185	121	4	69	252	62	236	1.7e-13	80.9
input|c8|3021900-3022722|-|ctg1_3074|	NZ_MLQR01000020|c3|102796-103392|-|BKP37_RS08585|polysaccharide_deacetylase_family_protein|WP_071309200.1	29.3	188	118	8	69	254	21	195	1.7e-13	80.9
input|c8|3021900-3022722|-|ctg1_3074|	NZ_BAYA01000028|c5|37218-38120|-|BBA01S_RS30525|polysaccharide_deacetylase_family_protein|WP_027819760.1	31.1	180	111	6	73	249	88	257	2.2e-13	80.5
input|c8|3021900-3022722|-|ctg1_3074|	NZ_LGIP01000003|c3|44472-45221|+|AC804_RS03295|polysaccharide_deacetylase_family_protein|WP_050377621.1	28.1	185	122	4	69	252	62	236	2.2e-13	80.5
input|c8|3021900-3022722|-|ctg1_3074|	NZ_ANLA01000004|c1|483849-484625|-|D778_RS02810|polysaccharide_deacetylase_family_protein|WP_040491280.1	26.5	181	119	4	73	250	72	241	2.9e-13	80.1
input|c8|3021900-3022722|-|ctg1_3074|	NZ_AP014598|c2|286049-286669|-|PIOMA14_RS11410|polysaccharide_deacetylase_family_protein|WP_014708315.1	31.7	199	102	8	72	259	29	204	2.9e-13	80.1
input|c8|3021900-3022722|-|ctg1_3074|	NZ_JQNR01000004|c13|1324044-1324823|+|BS72_RS12090|polysaccharide_deacetylase_family_protein|WP_051950968.1	28.4	218	137	6	64	272	45	252	2.9e-13	80.1
input|c8|3021900-3022722|-|ctg1_3074|	NZ_LRXL01000026|c3|1151125-1151757|-|ULVI_RS07250|polysaccharide_deacetylase_family_protein|WP_068591170.1	28.9	204	118	8	68	253	12	206	2.9e-13	80.1
input|c8|3021900-3022722|-|ctg1_3074|	NC_007348|c5|559669-560523|-|REUT_RS20010|polysaccharide_deacetylase_family_protein|WP_041680149.1	30.9	194	105	7	73	251	87	266	3.8e-13	79.7
input|c8|3021900-3022722|-|ctg1_3074|	NC_023134|c6|1890431-1891216|-|ERIC2_RS08995|delta-lactam-biosynthetic_de-N-acetylase|WP_023484542.1	28.9	190	126	4	68	255	69	251	3.8e-13	79.7
input|c8|3021900-3022722|-|ctg1_3074|	NZ_FNJR01000003|c15|396998-397711|-|BLQ75_RS06755|polysaccharide_deacetylase_family_protein|WP_092599402.1	29.2	195	122	6	65	254	47	230	3.8e-13	79.7
input|c8|3021900-3022722|-|ctg1_3074|	NZ_FNSS01000001|c3|2891193-2892056|-|BLV65_RS13135|polysaccharide_deacetylase_family_protein|WP_092879929.1	31.1	206	120	8	57	252	53	246	3.8e-13	79.7
input|c8|3021900-3022722|-|ctg1_3074|	NZ_FNTO01000001|c30|7953343-7954116|-|BLV73_RS36730|polysaccharide_deacetylase_family_protein|WP_093698412.1	27.7	249	159	7	17	254	14	252	3.8e-13	79.7
input|c8|3021900-3022722|-|ctg1_3074|	NZ_JCKI01000002|c1|198416-199078|-|AN34_RS04695|polysaccharide_deacetylase_family_protein|WP_029282801.1	30.5	213	118	7	60	254	15	215	3.8e-13	79.7
input|c8|3021900-3022722|-|ctg1_3074|	NZ_MUNS01000028|c3|188190-189005|+|B0E49_RS09025|polysaccharide_deacetylase_family_protein|WP_077561862.1	29.6	186	105	6	73	247	82	252	3.8e-13	79.7
input|c8|3021900-3022722|-|ctg1_3074|	NZ_AUHX01000001|c1|409402-410175|-|G551_RS0101800|polysaccharide_deacetylase_family_protein|WP_027883959.1	28.3	198	128	5	67	262	67	252	5.0e-13	79.3
input|c8|3021900-3022722|-|ctg1_3074|	NZ_CP022752|c11|2825975-2826688|-|CDG81_RS12435|polysaccharide_deacetylase_family_protein|WP_043573543.1	29.0	217	137	7	43	254	26	230	5.0e-13	79.3
input|c8|3021900-3022722|-|ctg1_3074|	NZ_JODG01000007|c5|101715-102500|+|IG07_RS0105600|polysaccharide_deacetylase_family_protein|WP_030166893.1	30.8	208	124	6	56	253	35	232	5.0e-13	79.3
input|c8|3021900-3022722|-|ctg1_3074|	NZ_JYOB01000008|c3|321054-321917|+|UB44_RS10585|polysaccharide_deacetylase_family_protein|WP_045203809.1	32.3	192	110	6	73	254	85	266	5.0e-13	79.3
input|c8|3021900-3022722|-|ctg1_3074|	NZ_KN214176|c13|561468-562181|-|IL38_RS12055|polysaccharide_deacetylase_family_protein|WP_043573543.1	29.0	217	137	7	43	254	26	230	5.0e-13	79.3
input|c8|3021900-3022722|-|ctg1_3074|	NZ_LGUD01000007|c3|81720-83315|-|AFQ08_RS15925|hypothetical_protein|AFQ08_RS15925	31.6	190	108	7	73	251	90	268	5.0e-13	79.3
input|c8|3021900-3022722|-|ctg1_3074|	NC_021715|c3|1122439-1123314|+|OEM_RS05545|polysaccharide_deacetylase_family_protein|WP_020821836.1	28.8	191	127	2	69	259	47	228	6.5e-13	79.0
input|c8|3021900-3022722|-|ctg1_3074|	NZ_FNRG01000026|c6|9247-10416|-|BLV86_RS13520|hypothetical_protein|WP_090818451.1	27.5	189	125	5	73	259	191	369	6.5e-13	79.0
input|c8|3021900-3022722|-|ctg1_3074|	NZ_FNSX01000001|c2|703165-704028|+|BLW72_RS03135|polysaccharide_deacetylase_family_protein|WP_092916425.1	31.1	206	120	8	57	252	53	246	6.5e-13	79.0
input|c8|3021900-3022722|-|ctg1_3074|	NZ_JNJM01000007|c5|80524-81618|+|T357_RS20140|hypothetical_protein|WP_049962328.1	27.5	189	125	5	73	259	166	344	6.5e-13	79.0
input|c8|3021900-3022722|-|ctg1_3074|	NZ_JNYJ01000017|c10|72759-73640|+|OP18_RS20465|polysaccharide_deacetylase_family_protein|WP_052387032.1	33.9	183	112	5	73	250	107	285	6.5e-13	79.0
input|c8|3021900-3022722|-|ctg1_3074|	NZ_MRTD01000013|c3|3576-5027|+|BK120_RS21850|polysaccharide_deacetylase_family_protein|WP_076269629.1	32.8	195	112	8	67	254	292	474	6.5e-13	79.0
input|c8|3021900-3022722|-|ctg1_3074|	NZ_AUCV01000014|c4|96649-97455|-|G493_RS28500|polysaccharide_deacetylase_family_protein|WP_051309147.1	32.8	180	99	9	61	234	64	227	8.5e-13	78.6
input|c8|3021900-3022722|-|ctg1_3074|	NZ_FKJI03000003|c6|402137-402856|+|A7P67_RS08665|polysaccharide_deacetylase_family_protein|WP_070023306.1	29.3	188	115	5	73	251	51	229	8.5e-13	78.6
input|c8|3021900-3022722|-|ctg1_3074|	NZ_JOBD01000008|c14|141643-142428|-|IG55_RS0111300|polysaccharide_deacetylase_family_protein|WP_051815538.1	27.3	209	133	6	65	264	47	245	8.5e-13	78.6
input|c8|3021900-3022722|-|ctg1_3074|	NZ_KQ948180|c14|456074-456841|-|AQI84_RS18365|polysaccharide_deacetylase_family_protein|WP_062025885.1	29.3	188	117	6	73	254	73	250	8.5e-13	78.6
input|c8|3021900-3022722|-|ctg1_3074|	NZ_LPJR01000048|c10|4358-5245|-|WT56_RS18230|polysaccharide_deacetylase_family_protein|WP_060243519.1	32.1	168	102	5	68	233	84	241	8.5e-13	78.6
input|c8|3021900-3022722|-|ctg1_3074|	NZ_LXUF01000001|c1|48723-49466|-|A7981_RS00260|polysaccharide_deacetylase_family_protein|WP_082889164.1	29.7	182	106	6	74	244	55	225	8.5e-13	78.6
input|c8|3021900-3022722|-|ctg1_3074|	NC_016626|c9|529078-529890|-|BYI23_RS32240|polysaccharide_deacetylase_family_protein|WP_014252225.1	31.4	194	103	7	73	251	80	258	1.1e-12	78.2
input|c8|3021900-3022722|-|ctg1_3074|	NZ_CP010014|c3|1487774-1488733|+|QF06_RS07400|hypothetical_protein|WP_015715892.1	26.7	206	137	4	50	252	109	303	1.1e-12	78.2
input|c8|3021900-3022722|-|ctg1_3074|	NZ_CP013274|c2|1727616-1728320|-|ATN06_RS09220|polysaccharide_deacetylase|WP_060630376.1	28.2	195	124	5	69	259	46	228	1.1e-12	78.2
input|c8|3021900-3022722|-|ctg1_3074|	NZ_FNTD01000004|c26|7518789-7519508|+|BLW85_RS35000|polysaccharide_deacetylase_family_protein|WP_074995333.1	29.3	188	115	5	73	251	51	229	1.1e-12	78.2
input|c8|3021900-3022722|-|ctg1_3074|	NZ_JOJE01000053|c30|4758-5531|-|IG99_RS39200|polysaccharide_deacetylase_family_protein|WP_037682959.1	30.3	188	115	6	73	254	75	252	1.1e-12	78.2
input|c8|3021900-3022722|-|ctg1_3074|	NZ_BAXZ01000025|c2|100521-101438|-|BAC01S_RS32515|polysaccharide_deacetylase_family_protein|WP_084168850.1	31.1	196	111	8	60	247	78	257	1.5e-12	77.8
input|c8|3021900-3022722|-|ctg1_3074|	NZ_LT559262|c1|1470526-1471098|+|BN5935_RS05775|polysaccharide_deacetylase_family_protein|WP_064975284.1	30.2	192	108	7	72	256	15	187	1.5e-12	77.8
input|c8|3021900-3022722|-|ctg1_3074|	NZ_LZKP01000155|c12|13930-14649|-|A5663_RS14630|polysaccharide_deacetylase_family_protein|WP_068150218.1	31.9	160	99	4	73	231	48	198	1.5e-12	77.8
input|c8|3021900-3022722|-|ctg1_3074|	NZ_FCOM02000004|c9|37743-38555|+|AWB74_RS06455|polysaccharide_deacetylase_family_protein|WP_061145954.1	31.8	195	101	7	73	251	80	258	1.9e-12	77.4
input|c8|3021900-3022722|-|ctg1_3074|	NZ_FNLG01000001|c8|8720905-8721777|+|BLV06_RS39715|polysaccharide_deacetylase_family_protein|WP_092645117.1	30.6	206	121	8	57	252	56	249	1.9e-12	77.4
input|c8|3021900-3022722|-|ctg1_3074|	NZ_KQ948741|c23|30708-31475|-|AQJ54_RS30245|polysaccharide_deacetylase_family_protein|WP_062242495.1	29.3	188	117	6	73	254	73	250	1.9e-12	77.4
input|c8|3021900-3022722|-|ctg1_3074|	NZ_MLQS01000019|c4|109212-109808|+|BKP45_RS14045|polysaccharide_deacetylase_family_protein|WP_071390321.1	27.8	187	122	7	69	254	21	195	1.9e-12	77.4
input|c8|3021900-3022722|-|ctg1_3074|	NZ_LN997842|c2|437155-437916|+|TUE45_RS01670|polysaccharide_deacetylase_family_protein|WP_059246808.1	28.1	210	132	6	65	265	47	246	3.2e-12	76.6
input|c8|3021900-3022722|-|ctg1_3074|	NZ_LT607409|c3|1096647-1097420|+|GA0070612_RS05110|polysaccharide_deacetylase_family_protein|WP_088986876.1	31.0	197	115	8	62	250	67	250	3.2e-12	76.6
input|c8|3021900-3022722|-|ctg1_3074|	NZ_AP014579|c10|668664-669476|-|BRPE67_RS33525|polysaccharide_deacetylase_family_protein|WP_045460419.1	31.8	195	101	8	73	251	80	258	4.2e-12	76.3
input|c8|3021900-3022722|-|ctg1_3074|	NZ_FOWV01000006|c4|226990-227853|+|BM136_RS17120|polysaccharide_deacetylase_family_protein|WP_092973382.1	33.7	175	103	6	73	244	85	249	4.2e-12	76.3
input|c8|3021900-3022722|-|ctg1_3074|	NZ_KB911776|c5|481439-482206|-|H295_RS0105635|polysaccharide_deacetylase_family_protein|WP_028809079.1	29.3	188	117	6	73	254	73	250	4.2e-12	76.3
input|c8|3021900-3022722|-|ctg1_3074|	NZ_ANSK01000001|c1|1196245-1197117|-|G118_RS0105410|polysaccharide_deacetylase_family_protein|WP_017773098.1	33.3	168	90	6	73	233	92	244	5.5e-12	75.9
input|c8|3021900-3022722|-|ctg1_3074|	NZ_CP013362|c4|2900695-2901582|+|WI26_RS13350|polysaccharide_deacetylase_family_protein|WP_069226157.1	30.9	191	111	6	65	245	82	261	5.5e-12	75.9
input|c8|3021900-3022722|-|ctg1_3074|	NZ_CP016002|c10|775711-776523|-|A9R05_RS35930|polysaccharide_deacetylase_family_protein|WP_077160801.1	31.8	195	101	8	73	251	80	258	5.5e-12	75.9
input|c8|3021900-3022722|-|ctg1_3074|	NZ_CP019911|c4|2381027-2381890|-|B0B51_RS11240|polysaccharide_deacetylase_family_protein|WP_078222614.1	33.9	189	99	9	68	247	81	252	5.5e-12	75.9
input|c8|3021900-3022722|-|ctg1_3074|	NZ_JMQI01000001|c1|51930-52619|-|DV20_RS00255|polysaccharide_deacetylase|WP_084093254.1	27.8	194	118	5	69	254	39	218	5.5e-12	75.9
input|c8|3021900-3022722|-|ctg1_3074|	NZ_LGRC01000030|c2|273120-273932|-|ACU09_RS30745|polysaccharide_deacetylase_family_protein|WP_053571254.1	31.8	195	101	8	73	251	80	258	5.5e-12	75.9
input|c8|3021900-3022722|-|ctg1_3074|	NZ_CDLW01000001|c12|5125449-5126312|-|RALGR_RS22675|polysaccharide_deacetylase_family_protein|WP_013207018.1	33.9	189	99	9	68	247	81	252	7.2e-12	75.5
input|c8|3021900-3022722|-|ctg1_3074|	NZ_CDSB01000001|c12|5298311-5299174|+|AQR21_RS23280|polysaccharide_deacetylase_family_protein|WP_013207018.1	33.9	189	99	9	68	247	81	252	7.2e-12	75.5
input|c8|3021900-3022722|-|ctg1_3074|	NZ_CM004191|c5|2950874-2951761|+|WT52_RS13285|polysaccharide_deacetylase_family_protein|WP_063550467.1	30.9	191	111	6	65	245	82	261	7.2e-12	75.5
input|c8|3021900-3022722|-|ctg1_3074|	NZ_CP021766|c4|3027500-3028363|+|CDC59_RS14115|polysaccharide_deacetylase_family_protein|WP_013207018.1	33.9	189	99	9	68	247	81	252	7.2e-12	75.5
input|c8|3021900-3022722|-|ctg1_3074|	NZ_JH947125|c1|55825-59226|-|B176_RS0101635|hypothetical_protein|WP_017257024.1	28.5	242	143	9	30	254	441	669	7.2e-12	75.5
input|c8|3021900-3022722|-|ctg1_3074|	NZ_JPZM01000030|c3|50028-50993|+|JS81_RS09225|hypothetical_protein|WP_037996499.1	27.2	213	140	8	51	259	108	309	7.2e-12	75.5
input|c8|3021900-3022722|-|ctg1_3074|	NZ_JXAY01000053|c7|15764-16627|+|RSP795_RS14215|polysaccharide_deacetylase_family_protein|WP_013207018.1	33.9	189	99	9	68	247	81	252	7.2e-12	75.5
input|c8|3021900-3022722|-|ctg1_3074|	NZ_LFJU01000009|c3|28823-29788|-|AB849_RS05910|hypothetical_protein|WP_037996499.1	27.2	213	140	8	51	259	108	309	7.2e-12	75.5
input|c8|3021900-3022722|-|ctg1_3074|	NZ_LOSU01000043|c12|4484-5368|-|WS45_RS21950|polysaccharide_deacetylase_family_protein|WP_059701676.1	30.9	191	111	6	65	245	81	260	7.2e-12	75.5
input|c8|3021900-3022722|-|ctg1_3074|	NZ_LOTA01000028|c8|491219-492094|+|WS49_RS12115|polysaccharide_deacetylase_family_protein|WP_059528269.1	30.9	191	111	6	65	245	81	260	7.2e-12	75.5
input|c8|3021900-3022722|-|ctg1_3074|	NZ_LOWY01000077|c10|45994-46878|+|WS75_RS23855|polysaccharide_deacetylase_family_protein|WP_059683836.1	30.4	191	112	6	65	245	81	260	7.2e-12	75.5
input|c8|3021900-3022722|-|ctg1_3074|	NZ_LSVF01000006|c4|16055-17020|+|AYX07_RS11005|hypothetical_protein|WP_037996499.1	27.2	213	140	8	51	259	108	309	7.2e-12	75.5
input|c8|3021900-3022722|-|ctg1_3074|	NZ_FCOA02000002|c1|539162-540007|+|AWB79_RS05710|polysaccharide_deacetylase_family_protein|WP_061166385.1	31.0	197	104	8	73	253	88	268	9.4e-12	75.1
input|c8|3021900-3022722|-|ctg1_3074|	NZ_JNYY01000013|c18|57339-58028|-|OO60_RS28080|chitooligosaccharide_deacetylase|WP_003063543.1	31.0	216	124	9	48	254	19	218	9.4e-12	75.1
input|c8|3021900-3022722|-|ctg1_3074|	NZ_LGDD01000296|c28|96820-97584|+|ADK54_RS25365|polysaccharide_deacetylase_family_protein|WP_053728019.1	29.3	188	117	6	73	254	72	249	9.4e-12	75.1
input|c8|3021900-3022722|-|ctg1_3074|	NZ_LOTC01000017|c5|258141-259028|+|WI28_RS09850|polysaccharide_deacetylase_family_protein|WP_059465798.1	30.9	191	111	6	65	245	82	261	9.4e-12	75.1
input|c8|3021900-3022722|-|ctg1_3074|	NZ_LOXI01000052|c10|4524-5411|-|WJ30_RS22745|polysaccharide_deacetylase_family_protein|WP_059540048.1	30.9	191	111	6	65	245	82	261	9.4e-12	75.1
input|c8|3021900-3022722|-|ctg1_3074|	NZ_LOZQ01000055|c9|264208-265095|+|WJ62_RS22210|polysaccharide_deacetylase_family_protein|WP_059915382.1	30.9	191	111	6	65	245	82	261	9.4e-12	75.1
input|c8|3021900-3022722|-|ctg1_3074|	NZ_LPKA01000034|c9|20177-21064|+|WL93_RS11305|polysaccharide_deacetylase_family_protein|WP_059540048.1	30.9	191	111	6	65	245	82	261	9.4e-12	75.1
input|c8|3021900-3022722|-|ctg1_3074|	NZ_BAYD01000005|c16|230675-231647|-|BO1_RS49720|polysaccharide_deacetylase_family_protein|WP_084687766.1	30.9	194	110	8	64	249	72	249	1.2e-11	74.7
input|c8|3021900-3022722|-|ctg1_3074|	NZ_BBJI01000015|c6|121771-122643|+|BKU01S_RS15805|polysaccharide_deacetylase_family_protein|WP_042301539.1	33.3	168	90	6	73	233	92	244	1.2e-11	74.7
input|c8|3021900-3022722|-|ctg1_3074|	NZ_CP012687|c4|3027651-3028514|+|RSUY_RS13900|polysaccharide_deacetylase_family_protein|WP_003262297.1	33.7	184	97	8	73	247	85	252	1.2e-11	74.7
input|c8|3021900-3022722|-|ctg1_3074|	NZ_FCOF02000016|c5|77442-78254|+|AWB75_RS18660|polysaccharide_deacetylase_family_protein|WP_061125565.1	31.3	195	102	7	73	251	80	258	1.2e-11	74.7
input|c8|3021900-3022722|-|ctg1_3074|	NZ_JOCB01000020|c15|13478-14269|+|IF37_RS0110835|polysaccharide_deacetylase_family_protein|WP_052845090.1	27.0	196	124	6	65	251	47	232	1.2e-11	74.7
input|c8|3021900-3022722|-|ctg1_3074|	NZ_JTAN01000108|c2|1455-2348|-|PL79_RS33795|polysaccharide_deacetylase_family_protein|WP_044849205.1	30.5	190	111	6	65	244	81	259	1.2e-11	74.7
input|c8|3021900-3022722|-|ctg1_3074|	NZ_JTDB01000012|c8|75108-76079|-|NH14_RS17180|polysaccharide_deacetylase_family_protein|WP_035529404.1	30.9	194	119	7	60	249	78	260	1.2e-11	74.7
input|c8|3021900-3022722|-|ctg1_3074|	NZ_LOSX01000027|c7|254780-255664|+|WS46_RS12245|polysaccharide_deacetylase_family_protein|WP_059690671.1	30.4	191	112	6	65	245	81	260	1.2e-11	74.7
input|c8|3021900-3022722|-|ctg1_3074|	NZ_LOWH01000029|c2|4764-5657|-|WI97_RS05680|polysaccharide_deacetylase_family_protein|WP_059460040.1	31.1	180	110	7	68	244	84	252	1.2e-11	74.7
input|c8|3021900-3022722|-|ctg1_3074|	NZ_LOWI01000070|c10|20164-21057|+|WI98_RS26740|polysaccharide_deacetylase_family_protein|WP_059460040.1	31.1	180	110	7	68	244	84	252	1.2e-11	74.7
input|c8|3021900-3022722|-|ctg1_3074|	NZ_LOWK01000042|c9|186957-187850|+|WJ00_RS23695|polysaccharide_deacetylase_family_protein|WP_059703798.1	31.1	180	110	7	68	244	84	252	1.2e-11	74.7
input|c8|3021900-3022722|-|ctg1_3074|	NZ_LZHW01000073|c7|113592-114404|+|A5727_RS17355|polysaccharide_deacetylase_family_protein|WP_082949860.1	30.4	168	106	6	65	231	48	205	1.2e-11	74.7
input|c8|3021900-3022722|-|ctg1_3074|	NC_009485|c10|5016996-5017805|+|BBTA_RS22450|polysaccharide_deacetylase_family_protein|WP_012044800.1	32.1	190	108	7	73	252	59	237	1.6e-11	74.3
input|c8|3021900-3022722|-|ctg1_3074|	NC_021289|c9|775260-776081|+|BRPE64_RS28170|polysaccharide_deacetylase_family_protein|WP_016348387.1	30.4	194	105	7	73	251	84	262	1.6e-11	74.3
input|c8|3021900-3022722|-|ctg1_3074|	NZ_ABLC01000427|c5|700-1593|+|BAMIOP4010_RS33405|polysaccharide_deacetylase_family_protein|WP_006755820.1	30.2	192	113	6	68	249	84	264	1.6e-11	74.3
input|c8|3021900-3022722|-|ctg1_3074|	NZ_CP013439|c3|2885739-2886632|+|WK31_RS13095|polysaccharide_deacetylase_family_protein|WP_069246325.1	31.1	180	110	7	68	244	84	252	1.6e-11	74.3
input|c8|3021900-3022722|-|ctg1_3074|	NZ_LBDA02000024|c16|34792-35544|+|VT52_RS11430|polysaccharide_deacetylase_family_protein|WP_046421968.1	29.6	189	115	5	73	252	55	234	1.6e-11	74.3
input|c8|3021900-3022722|-|ctg1_3074|	NZ_LOVZ01000092|c9|20131-21024|+|WI93_RS23715|polysaccharide_deacetylase_family_protein|WP_059497441.1	31.1	180	110	7	68	244	84	252	1.6e-11	74.3
input|c8|3021900-3022722|-|ctg1_3074|	NZ_LOWQ01000065|c7|20160-21056|+|WJ07_RS17980|polysaccharide_deacetylase_family_protein|WP_059580482.1	31.1	180	110	7	68	244	84	252	1.6e-11	74.3
input|c8|3021900-3022722|-|ctg1_3074|	NC_017920|c3|2735297-2736190|+|MYA_RS12315|polysaccharide_deacetylase_family_protein|WP_014723653.1	31.1	180	110	7	68	244	84	252	2.1e-11	73.9
input|c8|3021900-3022722|-|ctg1_3074|	NZ_CDRJ01000001|c9|3618121-3618984|-|AQR27_RS16015|polysaccharide_deacetylase_family_protein|WP_055326013.1	33.9	189	99	9	68	247	81	252	2.1e-11	73.9
input|c8|3021900-3022722|-|ctg1_3074|	NZ_CP009631|c1|1221564-1222457|-|AK36_RS15575|polysaccharide_deacetylase_family_protein|WP_045578777.1	31.1	180	110	7	68	244	84	252	2.1e-11	73.9
input|c8|3021900-3022722|-|ctg1_3074|	NZ_CP013393|c3|2805095-2805988|+|WJ02_RS12765|polysaccharide_deacetylase_family_protein|WP_059461503.1	31.1	180	110	7	68	244	84	252	2.1e-11	73.9
input|c8|3021900-3022722|-|ctg1_3074|	NZ_CP013433|c8|5177017-5177910|+|WK23_RS22905|polysaccharide_deacetylase_family_protein|WP_014723653.1	31.1	180	110	7	68	244	84	252	2.1e-11	73.9
input|c8|3021900-3022722|-|ctg1_3074|	NZ_CP013453|c3|2906538-2907431|+|WL96_RS13240|polysaccharide_deacetylase_family_protein|WP_011886033.1	31.1	180	110	7	68	244	84	252	2.1e-11	73.9
input|c8|3021900-3022722|-|ctg1_3074|	NZ_FNDU01000001|c2|406001-406612|+|BLS12_RS02050|polysaccharide_deacetylase_family_protein|WP_091580179.1	28.8	191	120	9	66	254	24	200	2.1e-11	73.9
input|c8|3021900-3022722|-|ctg1_3074|	NZ_JALO01000138|c4|15944-16807|+|RSP673_RS13930|polysaccharide_deacetylase_family_protein|WP_039550943.1	33.9	189	99	9	68	247	81	252	2.1e-11	73.9
input|c8|3021900-3022722|-|ctg1_3074|	NZ_JOFQ01000003|c7|214005-214757|-|IF20_RS07535|polysaccharide_deacetylase_family_protein|WP_052864221.1	26.1	188	121	4	73	251	53	231	2.1e-11	73.9
input|c8|3021900-3022722|-|ctg1_3074|	NZ_JOJL01000004|c2|430024-430770|+|IH26_RS0107760|hypothetical_protein|WP_030435431.1	25.3	190	130	4	67	252	47	228	2.1e-11	73.9
input|c8|3021900-3022722|-|ctg1_3074|	NZ_JZUR01000021|c2|71093-71986|+|VI03_RS07850|polysaccharide_deacetylase_family_protein|WP_014723653.1	31.1	180	110	7	68	244	84	252	2.1e-11	73.9
input|c8|3021900-3022722|-|ctg1_3074|	NZ_LOVV01000044|c8|4608-5501|-|WI91_RS19930|polysaccharide_deacetylase_family_protein|WP_059696153.1	31.1	180	110	7	68	244	84	252	2.1e-11	73.9
input|c8|3021900-3022722|-|ctg1_3074|	NZ_LOVY01000051|c5|83456-84349|+|WI92_RS12070|polysaccharide_deacetylase_family_protein|WP_014723653.1	31.1	180	110	7	68	244	84	252	2.1e-11	73.9
input|c8|3021900-3022722|-|ctg1_3074|	NZ_LOWL01000036|c6|169518-170411|+|WJ01_RS18710|polysaccharide_deacetylase_family_protein|WP_059455779.1	31.1	180	110	7	68	244	84	252	2.1e-11	73.9
input|c8|3021900-3022722|-|ctg1_3074|	NZ_LOWN01000019|c4|4662-5555|-|WJ04_RS11535|polysaccharide_deacetylase_family_protein|WP_014723653.1	31.1	180	110	7	68	244	84	252	2.1e-11	73.9
input|c8|3021900-3022722|-|ctg1_3074|	NZ_LOWO01000070|c13|4598-5491|-|WJ05_RS27880|polysaccharide_deacetylase_family_protein|WP_059568650.1	31.1	180	110	7	68	244	84	252	2.1e-11	73.9
input|c8|3021900-3022722|-|ctg1_3074|	NZ_LOWX01000092|c11|183099-183992|+|WJ17_RS28080|polysaccharide_deacetylase_family_protein|WP_011886033.1	31.1	180	110	7	68	244	84	252	2.1e-11	73.9
input|c8|3021900-3022722|-|ctg1_3074|	NZ_LOWZ01000006|c1|4720-5613|-|WJ18_RS01580|polysaccharide_deacetylase_family_protein|WP_011886033.1	31.1	180	110	7	68	244	84	252	2.1e-11	73.9
input|c8|3021900-3022722|-|ctg1_3074|	NZ_LOXC01000062|c8|189431-190324|+|WJ21_RS18075|polysaccharide_deacetylase_family_protein|WP_059461503.1	31.1	180	110	7	68	244	84	252	2.1e-11	73.9
input|c8|3021900-3022722|-|ctg1_3074|	NZ_LOXE01000064|c11|4549-5442|-|WJ24_RS22160|polysaccharide_deacetylase_family_protein|WP_014723653.1	31.1	180	110	7	68	244	84	252	2.1e-11	73.9
input|c8|3021900-3022722|-|ctg1_3074|	NZ_LPCM01000015|c1|158815-159708|-|WK24_RS02345|polysaccharide_deacetylase_family_protein|WP_011886033.1	31.1	180	110	7	68	244	84	252	2.1e-11	73.9
input|c8|3021900-3022722|-|ctg1_3074|	NZ_LPCO01000027|c5|172184-173077|+|WK27_RS08135|polysaccharide_deacetylase_family_protein|WP_011886033.1	31.1	180	110	7	68	244	84	252	2.1e-11	73.9
input|c8|3021900-3022722|-|ctg1_3074|	NZ_LPCP01000098|c12|4691-5584|-|WK28_RS30250|polysaccharide_deacetylase_family_protein|WP_014723653.1	31.1	180	110	7	68	244	84	252	2.1e-11	73.9
input|c8|3021900-3022722|-|ctg1_3074|	NZ_LPCQ01000107|c3|4711-5604|-|WK29_RS09625|polysaccharide_deacetylase_family_protein|WP_014723653.1	31.1	180	110	7	68	244	84	252	2.1e-11	73.9
input|c8|3021900-3022722|-|ctg1_3074|	NZ_LPCS01000191|c11|4747-5640|-|WK32_RS34115|polysaccharide_deacetylase_family_protein|WP_011886033.1	31.1	180	110	7	68	244	84	252	2.1e-11	73.9
input|c8|3021900-3022722|-|ctg1_3074|	NZ_LVXY01000010|c2|116833-117696|+|JZ4iCDA_RS20230|polysaccharide_deacetylase_family_protein|WP_064576965.1	27.6	203	116	8	73	259	96	283	2.1e-11	73.9
input|c8|3021900-3022722|-|ctg1_3074|	NZ_CP013129|c26|7964693-7965466|-|AQF52_RS35565|polysaccharide_deacetylase_family_protein|WP_055639935.1	28.2	188	119	6	73	254	75	252	2.7e-11	73.6
input|c8|3021900-3022722|-|ctg1_3074|	NZ_FCOH02000001|c2|404822-405643|-|AWB71_RS01800|polysaccharide_deacetylase_family_protein|WP_087122275.1	31.0	197	104	8	73	253	84	264	2.7e-11	73.6
input|c8|3021900-3022722|-|ctg1_3074|	NZ_FMVZ01000005|c4|5091-5987|-|BLQ23_RS07775|polysaccharide_deacetylase_family_protein|WP_034194780.1	31.1	180	110	7	68	244	84	252	2.7e-11	73.6
input|c8|3021900-3022722|-|ctg1_3074|	NZ_LOWG01000060|c7|168612-169505|+|WI96_RS19075|polysaccharide_deacetylase_family_protein|WP_059669405.1	31.1	180	110	7	68	244	84	252	2.7e-11	73.6
input|c8|3021900-3022722|-|ctg1_3074|	NZ_LOWM01000087|c13|4652-5545|-|WJ03_RS29460|polysaccharide_deacetylase_family_protein|WP_059720554.1	30.6	180	111	7	68	244	84	252	2.7e-11	73.6
input|c8|3021900-3022722|-|ctg1_3074|	NZ_LOWS01000099|c12|171789-172682|+|WJ09_RS26840|polysaccharide_deacetylase_family_protein|WP_059669405.1	31.1	180	110	7	68	244	84	252	2.7e-11	73.6
input|c8|3021900-3022722|-|ctg1_3074|	NZ_LOYB01000056|c12|4474-5361|-|WJ39_RS27100|polysaccharide_deacetylase_family_protein|WP_059511745.1	30.9	191	111	6	65	245	82	261	2.7e-11	73.6
input|c8|3021900-3022722|-|ctg1_3074|	NZ_LPCN01000007|c2|178455-179348|+|WK26_RS03820|polysaccharide_deacetylase_family_protein|WP_059669405.1	31.1	180	110	7	68	244	84	252	2.7e-11	73.6
input|c8|3021900-3022722|-|ctg1_3074|	NZ_LPCU01000055|c3|55121-56014|+|WK34_RS14175|polysaccharide_deacetylase_family_protein|WP_059669405.1	31.1	180	110	7	68	244	84	252	2.7e-11	73.6
input|c8|3021900-3022722|-|ctg1_3074|	NZ_MUNO01000002|c3|27191-28000|-|B0B52_RS00610|polysaccharide_deacetylase_family_protein|WP_077591672.1	29.8	178	112	5	73	247	80	247	2.7e-11	73.6
input|c8|3021900-3022722|-|ctg1_3074|	NC_014311|c4|3078999-3079862|+|RPSI07_RS21920|polysaccharide_deacetylase_family_protein|WP_013213566.1	32.5	194	98	9	68	245	81	257	3.6e-11	73.2
input|c8|3021900-3022722|-|ctg1_3074|	NC_018266|c21|6634075-6634764|+|AMES_RS30115|chitooligosaccharide_deacetylase|WP_013227774.1	30.7	228	127	9	43	254	6	218	3.6e-11	73.2
input|c8|3021900-3022722|-|ctg1_3074|	NZ_CP010517|c4|1450024-1450878|+|CR3_RS22060|polysaccharide_deacetylase_family_protein|WP_053824669.1	31.5	181	100	8	73	244	93	258	3.6e-11	73.2
input|c8|3021900-3022722|-|ctg1_3074|	NZ_CP014702|c3|3143023-3143886|+|LBM2029_RS14280|polysaccharide_deacetylase_family_protein|WP_075465384.1	32.5	194	98	9	68	245	81	257	3.6e-11	73.2
input|c8|3021900-3022722|-|ctg1_3074|	NZ_JQOI01000054|c10|1456-2319|-|KR96_RS23605|polysaccharide_deacetylase_family_protein|WP_039574130.1	33.7	184	97	8	73	247	85	252	3.6e-11	73.2
input|c8|3021900-3022722|-|ctg1_3074|	NZ_LFZM01000016|c2|91525-92388|-|AC240_RS14170|polysaccharide_deacetylase_family_protein|WP_048933951.1	32.1	184	103	7	73	245	85	257	3.6e-11	73.2
input|c8|3021900-3022722|-|ctg1_3074|	NZ_LKPJ01000010|c1|115394-116287|-|AS146_RS15585|polysaccharide_deacetylase_family_protein|WP_057926550.1	30.4	191	112	6	65	245	81	260	3.6e-11	73.2
input|c8|3021900-3022722|-|ctg1_3074|	NZ_AEJF01000229|c9|36113-36964|+|EOS_RS37415|polysaccharide_deacetylase|WP_047897256.1	27.7	202	116	7	73	259	95	281	4.7e-11	72.8
input|c8|3021900-3022722|-|ctg1_3074|	NZ_AQOV01000001|c2|146864-147691|+|G006_RS0100630|polysaccharide_deacetylase_family_protein|WP_020481215.1	30.2	179	110	7	73	247	81	248	4.7e-11	72.8
input|c8|3021900-3022722|-|ctg1_3074|	NZ_CAHW02000324|c9|13375-14241|-|RSMK_RS22275|polysaccharide_deacetylase_family_protein|WP_003278735.1	32.6	190	95	8	73	245	85	258	4.7e-11	72.8
input|c8|3021900-3022722|-|ctg1_3074|	NZ_CP012605|c1|414271-415134|-|ACS15_RS02015|polysaccharide_deacetylase_family_protein|WP_031329839.1	32.8	183	103	7	73	245	85	257	4.7e-11	72.8
input|c8|3021900-3022722|-|ctg1_3074|	NZ_CP016022|c1|373964-374827|-|A9Y76_RS01835|polysaccharide_deacetylase_family_protein|WP_064801542.1	32.2	183	104	7	73	245	85	257	4.7e-11	72.8
input|c8|3021900-3022722|-|ctg1_3074|	NZ_JFHF01000032|c12|55-867|-|BG58_RS25040|polysaccharide_deacetylase_family_protein|WP_035505493.1	32.6	184	99	8	73	247	80	247	4.7e-11	72.8
input|c8|3021900-3022722|-|ctg1_3074|	NZ_LMMV01000027|c6|88084-88920|+|ASF43_RS28675|polysaccharide_deacetylase_family_protein|WP_056189445.1	28.2	195	118	6	68	251	81	264	4.7e-11	72.8
input|c8|3021900-3022722|-|ctg1_3074|	NZ_LOTB01000076|c12|4618-5505|-|WS50_RS28320|polysaccharide_deacetylase_family_protein|WP_059447896.1	30.4	191	112	6	65	245	82	261	4.7e-11	72.8
input|c8|3021900-3022722|-|ctg1_3074|	NZ_LOYQ01000039|c7|165811-166698|+|WS97_RS17645|polysaccharide_deacetylase_family_protein|WP_059807728.1	30.4	191	112	6	65	245	82	261	4.7e-11	72.8
input|c8|3021900-3022722|-|ctg1_3074|	NZ_LOYS01000004|c2|119669-120556|+|WS99_RS01455|polysaccharide_deacetylase_family_protein|WP_059790072.1	30.4	191	112	6	65	245	82	261	4.7e-11	72.8
input|c8|3021900-3022722|-|ctg1_3074|	NZ_LPBU01000008|c1|4481-5368|-|WT23_RS00905|polysaccharide_deacetylase_family_protein|WP_059790072.1	30.4	191	112	6	65	245	82	261	4.7e-11	72.8
input|c8|3021900-3022722|-|ctg1_3074|	NZ_LPGS01000049|c11|162013-162900|+|WT36_RS21635|polysaccharide_deacetylase_family_protein|WP_060120640.1	30.4	191	112	6	65	245	82	261	4.7e-11	72.8
input|c8|3021900-3022722|-|ctg1_3074|	NZ_LPJK01000050|c8|4478-5365|-|WT54_RS18045|polysaccharide_deacetylase_family_protein|WP_060361202.1	30.4	191	112	6	65	245	82	261	4.7e-11	72.8
input|c8|3021900-3022722|-|ctg1_3074|	NZ_LPJV01000066|c13|257516-258403|+|WL88_RS29725|polysaccharide_deacetylase_family_protein|WP_060188371.1	30.4	191	112	6	65	245	82	261	4.7e-11	72.8
input|c8|3021900-3022722|-|ctg1_3074|	NZ_LPLZ01000020|c1|4443-5330|-|WT83_RS04260|polysaccharide_deacetylase_family_protein|WP_060346309.1	30.4	191	112	6	65	245	82	261	4.7e-11	72.8
input|c8|3021900-3022722|-|ctg1_3074|	NC_010551|c3|2982693-2983577|+|BAMMC406_RS13580|polysaccharide_deacetylase_family_protein|WP_012364718.1	31.6	171	104	5	65	233	81	240	6.1e-11	72.4
input|c8|3021900-3022722|-|ctg1_3074|	NZ_AXAO01000009|c15|57987-58841|+|A19S_RS0111895|polysaccharide_deacetylase_family_protein|WP_028211220.1	31.8	173	95	6	68	233	85	241	6.1e-11	72.4
input|c8|3021900-3022722|-|ctg1_3074|	NZ_CP009313|c4|842548-843273|+|SNOD_RS03470|polysaccharide_deacetylase_family_protein|WP_052454522.1	28.6	196	121	5	65	251	37	222	6.1e-11	72.4
input|c8|3021900-3022722|-|ctg1_3074|	NZ_CP009798|c3|3361213-3361788|-|CH72_RS15690|polysaccharide_deacetylase_family_protein|WP_011656978.1	29.0	186	117	4	72	244	4	187	6.1e-11	72.4
input|c8|3021900-3022722|-|ctg1_3074|	NZ_CP011503|c5|3290575-3291150|+|ABD05_RS14975|polysaccharide_deacetylase_family_protein|WP_047900797.1	29.6	186	114	5	73	244	5	187	6.1e-11	72.4
input|c8|3021900-3022722|-|ctg1_3074|	NZ_DF978417|c3|1903451-1904026|-|BCR58_RS08585|polysaccharide_deacetylase_family_protein|WP_047900797.1	29.6	186	114	5	73	244	5	187	6.1e-11	72.4
input|c8|3021900-3022722|-|ctg1_3074|	NZ_FCOD02000002|c8|447708-448520|-|AWB73_RS04610|polysaccharide_deacetylase_family_protein|WP_061116463.1	29.9	194	106	7	73	251	80	258	6.1e-11	72.4
input|c8|3021900-3022722|-|ctg1_3074|	NZ_JGVW01000019|c2|3150-4034|+|LIG30_RS01310|polysaccharide_deacetylase_family_protein|WP_038708999.1	33.7	172	89	8	68	231	88	242	6.1e-11	72.4
input|c8|3021900-3022722|-|ctg1_3074|	NZ_LOTI01000063|c8|4580-5467|-|WS53_RS22435|polysaccharide_deacetylase_family_protein|WP_059545324.1	30.4	191	112	6	65	245	82	261	6.1e-11	72.4
input|c8|3021900-3022722|-|ctg1_3074|	NZ_LOUX01000050|c14|250883-251770|+|WI71_RS27440|polysaccharide_deacetylase_family_protein|WP_059595836.1	30.4	191	112	6	65	245	82	261	6.1e-11	72.4
input|c8|3021900-3022722|-|ctg1_3074|	NZ_LOWR01000035|c6|172005-172898|+|WJ08_RS13645|polysaccharide_deacetylase_family_protein|WP_059622622.1	30.0	180	112	6	68	244	84	252	6.1e-11	72.4
input|c8|3021900-3022722|-|ctg1_3074|	NZ_LOYR01000017|c4|165793-166680|+|WS98_RS10245|polysaccharide_deacetylase_family_protein|WP_059846907.1	30.4	191	112	6	65	245	82	261	6.1e-11	72.4
input|c8|3021900-3022722|-|ctg1_3074|	NZ_LPJX01000017|c5|4339-5244|-|WT57_RS05495|polysaccharide_deacetylase_family_protein|WP_060297419.1	29.5	183	116	6	68	247	84	256	6.1e-11	72.4
input|c8|3021900-3022722|-|ctg1_3074|	NZ_ABLK01000298|c6|1087-1980|-|BAMMEX5DRAFT_RS29280|polysaccharide_deacetylase_family_protein|WP_006761631.1	29.8	191	113	6	65	245	81	260	8.0e-11	72.0
input|c8|3021900-3022722|-|ctg1_3074|	NZ_FCOK02000053|c5|34507-35358|+|AWB69_RS29980|polysaccharide_deacetylase|WP_062090452.1	26.9	197	124	6	73	259	95	281	8.0e-11	72.0
input|c8|3021900-3022722|-|ctg1_3074|	NZ_CP009798|c1|2131731-2132633|-|CH72_RS10010|polysaccharide_deacetylase_family_protein|WP_011657931.1	29.8	191	113	6	65	245	81	260	1.0e-10	71.6
input|c8|3021900-3022722|-|ctg1_3074|	NZ_CP018839|c1|749277-750101|-|Tchl_RS03655|polysaccharide_deacetylase_family_protein|WP_075147197.1	30.9	178	110	5	73	247	77	244	1.0e-10	71.6
input|c8|3021900-3022722|-|ctg1_3074|	NZ_KE387208|c3|170798-171673|-|H537_RS46305|polysaccharide_deacetylase_family_protein|WP_051243603.1	32.3	167	89	7	73	231	81	231	1.0e-10	71.6
input|c8|3021900-3022722|-|ctg1_3074|	NZ_AXAN01000003|c7|58033-58887|+|A19U_RS0104455|polysaccharide_deacetylase_family_protein|WP_028230172.1	31.8	173	95	6	68	233	85	241	1.4e-10	71.2
input|c8|3021900-3022722|-|ctg1_3074|	NZ_CP012939|c1|483632-484495|+|UW163_RS02295|polysaccharide_deacetylase_family_protein|WP_042549489.1	33.7	184	97	8	73	247	85	252	1.4e-10	71.2
input|c8|3021900-3022722|-|ctg1_3074|	NZ_FCOI02000039|c10|25407-26219|+|AWB76_RS33600|polysaccharide_deacetylase_family_protein|WP_061164415.1	29.2	195	106	7	73	251	80	258	1.4e-10	71.2
input|c8|3021900-3022722|-|ctg1_3074|	NZ_FCOX02000026|c8|34876-35688|+|AWB78_RS22525|polysaccharide_deacetylase_family_protein|WP_062608204.1	30.3	195	104	8	73	251	80	258	1.4e-10	71.2
input|c8|3021900-3022722|-|ctg1_3074|	NZ_KI911557|c1|650359-651186|+|METH11B_RS0103215|polysaccharide_deacetylase_family_protein|WP_026600760.1	30.2	179	110	7	73	247	81	248	1.4e-10	71.2
input|c8|3021900-3022722|-|ctg1_3074|	NZ_LOXN01000043|c9|170691-171578|+|WS79_RS20910|polysaccharide_deacetylase_family_protein|WP_059506858.1	31.6	171	104	5	65	233	82	241	1.4e-10	71.2
input|c8|3021900-3022722|-|ctg1_3074|	NZ_LOYL01000074|c9|4476-5363|-|WS94_RS24250|polysaccharide_deacetylase_family_protein|WP_059773061.1	31.6	171	104	5	65	233	82	241	1.4e-10	71.2
input|c8|3021900-3022722|-|ctg1_3074|	NZ_LOYT01000037|c10|161985-162872|+|WT00_RS20655|polysaccharide_deacetylase_family_protein|WP_059944842.1	31.6	171	104	5	65	233	82	241	1.4e-10	71.2
input|c8|3021900-3022722|-|ctg1_3074|	NZ_LOZX01000021|c5|4477-5364|-|WT12_RS13185|polysaccharide_deacetylase_family_protein|WP_059978574.1	31.6	171	104	5	65	233	82	241	1.4e-10	71.2
input|c8|3021900-3022722|-|ctg1_3074|	NZ_LPBS01000019|c4|165787-166674|+|WT21_RS06205|polysaccharide_deacetylase_family_protein|WP_059506858.1	31.6	171	104	5	65	233	82	241	1.4e-10	71.2
input|c8|3021900-3022722|-|ctg1_3074|	NZ_LPDT01000067|c7|4475-5362|-|WT25_RS18165|polysaccharide_deacetylase_family_protein|WP_060023399.1	29.8	191	113	6	65	245	82	261	1.4e-10	71.2
input|c8|3021900-3022722|-|ctg1_3074|	NZ_LPGT01000084|c10|169242-170129|+|WT37_RS26370|polysaccharide_deacetylase_family_protein|WP_060129872.1	31.6	171	104	5	65	233	82	241	1.4e-10	71.2
input|c8|3021900-3022722|-|ctg1_3074|	NZ_LPGU01000047|c12|4477-5364|-|WT38_RS24145|polysaccharide_deacetylase_family_protein|WP_060129872.1	31.6	171	104	5	65	233	82	241	1.4e-10	71.2
input|c8|3021900-3022722|-|ctg1_3074|	NZ_LPGV01000002|c1|4479-5366|-|WT39_RS00040|polysaccharide_deacetylase_family_protein|WP_060134515.1	31.6	171	104	5	65	233	82	241	1.4e-10	71.2
input|c8|3021900-3022722|-|ctg1_3074|	NZ_LPGX01000043|c6|164062-164949|+|WT40_RS16735|polysaccharide_deacetylase_family_protein|WP_059799492.1	29.8	191	113	6	65	245	82	261	1.4e-10	71.2
input|c8|3021900-3022722|-|ctg1_3074|	NZ_LPJE01000076|c13|4478-5365|-|WT51_RS28210|polysaccharide_deacetylase_family_protein|WP_060298606.1	31.6	171	104	5	65	233	82	241	1.4e-10	71.2
input|c8|3021900-3022722|-|ctg1_3074|	NZ_LPKE01000076|c13|4580-5473|-|WT59_RS29600|polysaccharide_deacetylase_family_protein|WP_060274011.1	31.6	171	104	5	65	233	82	241	1.4e-10	71.2
input|c8|3021900-3022722|-|ctg1_3074|	NZ_LPMW01000033|c2|4499-5386|-|WT98_RS06425|polysaccharide_deacetylase_family_protein|WP_060338497.1	31.6	171	104	5	65	233	82	241	1.4e-10	71.2
input|c8|3021900-3022722|-|ctg1_3074|	NZ_LT985980|c2|2066363-2067829|+|C9963_RS10080|chitin_deacetylase|WP_106781669.1	30.0	200	129	6	63	259	285	476	1.4e-10	71.2
input|c8|3021900-3022722|-|ctg1_3074|	NZ_CP013366|c5|2972804-2973691|+|WS51_RS24190|polysaccharide_deacetylase_family_protein|WP_069229867.1	31.6	171	104	5	65	233	82	241	1.8e-10	70.9
input|c8|3021900-3022722|-|ctg1_3074|	NZ_FCOE02000003|c14|177388-178203|+|AWB80_RS05795|polysaccharide_deacetylase_family_protein|WP_061173703.1	29.6	196	108	6	73	253	80	260	1.8e-10	70.9
input|c8|3021900-3022722|-|ctg1_3074|	NZ_FSRU01000002|c2|868324-869205|-|BUS12_RS21040|polysaccharide_deacetylase_family_protein|WP_074298960.1	33.1	175	92	8	68	234	91	248	1.8e-10	70.9
input|c8|3021900-3022722|-|ctg1_3074|	NZ_LPKD01000062|c12|4478-5365|-|WT58_RS28890|polysaccharide_deacetylase_family_protein|WP_060330453.1	30.1	183	108	5	73	245	89	261	1.8e-10	70.9
input|c8|3021900-3022722|-|ctg1_3074|	NZ_FPJF01000039|c20|34120-35010|+|BT190_RS34855|polysaccharide_deacetylase_family_protein|WP_072445154.1	31.6	171	104	6	65	233	83	242	2.3e-10	70.5
input|c8|3021900-3022722|-|ctg1_3074|	NZ_JOBH01000012|c16|143622-144377|+|IF04_RS0123905|polysaccharide_deacetylase_family_protein|WP_030261534.1	26.6	188	120	4	73	251	57	235	2.3e-10	70.5
input|c8|3021900-3022722|-|ctg1_3074|	NC_012856|c2|325342-326205|-|RPIC12D_RS01570|polysaccharide_deacetylase_family_protein|WP_012761121.1	32.0	169	102	5	67	233	80	237	3.0e-10	70.1
input|c8|3021900-3022722|-|ctg1_3074|	NZ_APMQ01000011|c4|72764-73627|+|OR214_RS18435|polysaccharide_deacetylase_family_protein|WP_004633329.1	32.0	169	102	5	67	233	80	237	3.0e-10	70.1
input|c8|3021900-3022722|-|ctg1_3074|	NZ_JSZO01000014|c2|184401-185264|-|PI87_RS17865|polysaccharide_deacetylase_family_protein|WP_039599060.1	32.1	184	103	8	73	245	85	257	3.0e-10	70.1
input|c8|3021900-3022722|-|ctg1_3074|	NZ_BBJH01000001|c16|123747-124607|+|BHE01S_RS00525|polysaccharide_deacetylase_family_protein|WP_042259315.1	29.1	199	108	8	68	250	87	268	4.0e-10	69.7
input|c8|3021900-3022722|-|ctg1_3074|	NZ_FCOB02000019|c6|63118-63951|+|AWB83_RS20485|polysaccharide_deacetylase_family_protein|WP_087047443.1	31.0	184	102	8	73	247	84	251	4.0e-10	69.7
input|c8|3021900-3022722|-|ctg1_3074|	NZ_JFZH01000029|c3|153580-154443|+|EA22_RS0116705|polysaccharide_deacetylase_family_protein|WP_024973667.1	31.3	163	100	4	73	233	85	237	4.0e-10	69.7
input|c8|3021900-3022722|-|ctg1_3074|	NZ_JNFG01000015|c3|32679-33530|+|FH08_RS0115835|polysaccharide_deacetylase_family_protein|WP_035566340.1	26.4	197	125	5	73	259	95	281	4.0e-10	69.7
input|c8|3021900-3022722|-|ctg1_3074|	NZ_JPWP01000006|c7|253247-253822|-|JM78_RS13975|polysaccharide_deacetylase_family_protein|WP_034181326.1	29.0	186	117	4	72	244	4	187	4.0e-10	69.7
input|c8|3021900-3022722|-|ctg1_3074|	NZ_LPIG01000038|c8|5050-5943|-|WL58_RS19915|polysaccharide_deacetylase_family_protein|WP_060206897.1	31.6	171	104	5	65	233	81	240	4.0e-10	69.7
input|c8|3021900-3022722|-|ctg1_3074|	NZ_CP010799|c1|1073685-1074548|-|TK49_RS05195|polysaccharide_deacetylase_family_protein|WP_045785753.1	28.3	187	114	6	73	249	85	261	5.2e-10	69.3
input|c8|3021900-3022722|-|ctg1_3074|	NZ_CP011257|c4|2298721-2299584|-|VZ52_RS10930|polysaccharide_deacetylase_family_protein|WP_063392719.1	28.9	187	113	6	73	249	85	261	5.2e-10	69.3
input|c8|3021900-3022722|-|ctg1_3074|	NZ_CP023537|c4|2874417-2875280|+|CO705_RS13655|polysaccharide_deacetylase_family_protein|WP_096745394.1	28.9	187	113	6	73	249	85	261	5.2e-10	69.3
input|c8|3021900-3022722|-|ctg1_3074|	NZ_JIBE01000003|c1|1029889-1030752|+|N511_RS0104900|polysaccharide_deacetylase_family_protein|WP_027678272.1	30.3	188	101	6	73	245	85	257	5.2e-10	69.3
input|c8|3021900-3022722|-|ctg1_3074|	NZ_JNYX01000006|c6|281712-282524|+|OO64_RS12535|polysaccharide_deacetylase_family_protein|WP_033274367.1	31.5	146	95	3	65	209	43	184	5.2e-10	69.3
input|c8|3021900-3022722|-|ctg1_3074|	NZ_KL503830|c3|410232-411044|+|DJ64_RS01730|polysaccharide_deacetylase_family_protein|WP_037637750.1	31.5	146	95	3	65	209	43	184	5.2e-10	69.3
input|c8|3021900-3022722|-|ctg1_3074|	NZ_LOTU01000001|c1|4375-5268|-|WI44_RS00035|polysaccharide_deacetylase_family_protein|WP_059674659.1	31.0	171	105	6	65	233	81	240	5.2e-10	69.3
input|c8|3021900-3022722|-|ctg1_3074|	NZ_LPJA01000004|c1|4384-5279|-|WL74_RS01245|polysaccharide_deacetylase_family_protein|WL74_RS01245	31.6	171	104	6	65	233	81	240	5.2e-10	69.3
input|c8|3021900-3022722|-|ctg1_3074|	NZ_LUUG01000061|c2|24083-24904|-|A1332_RS09240|polysaccharide_deacetylase_family_protein|WP_064008206.1	28.5	186	111	6	73	247	81	255	5.2e-10	69.3
input|c8|3021900-3022722|-|ctg1_3074|	NZ_LUUH01000100|c4|25380-26201|+|A1353_RS22635|polysaccharide_deacetylase_family_protein|WP_064008206.1	28.5	186	111	6	73	247	81	255	5.2e-10	69.3
input|c8|3021900-3022722|-|ctg1_3074|	NZ_PJEY01000003|c4|824519-825382|-|CXP34_RS21595|polysaccharide_deacetylase_family_protein|WP_045785753.1	28.3	187	114	6	73	249	85	261	5.2e-10	69.3
input|c8|3021900-3022722|-|ctg1_3074|	NZ_AUCW01000015|c5|115725-116573|+|G494_RS22455|polysaccharide_deacetylase_family_protein|WP_051305510.1	29.7	182	114	8	62	241	60	229	6.8e-10	68.9
input|c8|3021900-3022722|-|ctg1_3074|	NZ_AUKO01000020|c14|29558-30256|+|H297_RS0118075|polysaccharide_deacetylase_family_protein|WP_078514286.1	27.0	189	120	5	73	252	41	220	6.8e-10	68.9
input|c8|3021900-3022722|-|ctg1_3074|	NZ_BCWQ01000013|c3|106903-107703|+|HPS01S_RS16295|polysaccharide_deacetylase_family_protein|WP_066158353.1	29.8	191	104	7	73	248	77	252	6.8e-10	68.9
input|c8|3021900-3022722|-|ctg1_3074|	NZ_CP016442|c4|3203084-3203974|-|BBJ41_RS14945|polysaccharide_deacetylase_family_protein|WP_069747038.1	30.4	171	106	5	65	233	83	242	6.8e-10	68.9
input|c8|3021900-3022722|-|ctg1_3074|	NZ_CP017637|c12|8972025-8972831|+|BKD09_RS42405|polysaccharide_deacetylase_family_protein|WP_071916559.1	27.1	247	158	10	16	252	16	250	6.8e-10	68.9
input|c8|3021900-3022722|-|ctg1_3074|	NZ_CP027666|c3|2679856-2680710|-|C6570_RS12215|polysaccharide_deacetylase_family_protein|WP_106703461.1	27.9	190	115	6	73	251	83	261	6.8e-10	68.9
input|c8|3021900-3022722|-|ctg1_3074|	NZ_FCNX02000002|c1|115801-116613|+|AWB77_RS04820|polysaccharide_deacetylase_family_protein|WP_061133266.1	27.8	194	110	6	73	251	80	258	6.8e-10	68.9
input|c8|3021900-3022722|-|ctg1_3074|	NZ_FSRM01000001|c10|2819718-2820590|+|BUS06_RS12785|polysaccharide_deacetylase_family_protein|WP_074264586.1	30.9	175	96	7	68	234	91	248	6.8e-10	68.9
input|c8|3021900-3022722|-|ctg1_3074|	NZ_KB907258|c4|7210-8196|-|G358_RS0114840|hypothetical_protein|WP_019638024.1	26.0	204	137	5	51	251	116	308	6.8e-10	68.9
input|c8|3021900-3022722|-|ctg1_3074|	NZ_KN050646|c1|1234693-1235556|+|DP23_RS05795|polysaccharide_deacetylase_family_protein|WP_037027639.1	31.4	169	103	5	67	233	80	237	6.8e-10	68.9
input|c8|3021900-3022722|-|ctg1_3074|	NZ_LDWR01000063|c17|30547-31122|-|VL15_RS32395|polysaccharide_deacetylase_family_protein|WP_048250914.1	28.1	185	118	4	73	244	5	187	6.8e-10	68.9
input|c8|3021900-3022722|-|ctg1_3074|	NZ_LPEQ01000103|c8|105136-106023|+|WT27_RS20130|polysaccharide_deacetylase_family_protein|WP_060107636.1	31.6	171	104	5	65	233	82	241	6.8e-10	68.9
input|c8|3021900-3022722|-|ctg1_3074|	NZ_LPFL01000053|c13|4392-5285|-|WL00_RS29300|polysaccharide_deacetylase_family_protein|WP_060174870.1	31.0	171	105	5	65	233	81	240	6.8e-10	68.9
input|c8|3021900-3022722|-|ctg1_3074|	NZ_LPIT01000021|c6|111040-111933|+|WL69_RS09670|polysaccharide_deacetylase_family_protein|WP_060194474.1	31.0	171	105	5	65	233	81	240	6.8e-10	68.9
input|c8|3021900-3022722|-|ctg1_3074|	NZ_AP018111|c4|1779058-1779948|+|BSFP_RS08115|polysaccharide_deacetylase_family_protein|WP_096471789.1	31.0	171	105	6	65	233	83	242	8.8e-10	68.6
input|c8|3021900-3022722|-|ctg1_3074|	NZ_FTNI01000005|c13|194177-194947|-|BXA11_RS09635|polysaccharide_deacetylase_family_protein|WP_076434190.1	33.8	133	84	3	73	204	44	173	8.8e-10	68.6
input|c8|3021900-3022722|-|ctg1_3074|	NZ_JUGM01000019|c7|104840-105697|-|EX17_RS13195|polysaccharide_deacetylase_family_protein|WP_047488994.1	27.5	189	117	6	73	251	88	266	8.8e-10	68.6
input|c8|3021900-3022722|-|ctg1_3074|	NZ_LNCR01000059|c17|4451-5335|-|AS149_RS33175|polysaccharide_deacetylase_family_protein|WP_050016704.1	29.3	191	114	6	65	245	81	260	8.8e-10	68.6
input|c8|3021900-3022722|-|ctg1_3074|	NZ_LPFG01000018|c5|4460-5353|-|WK97_RS10615|polysaccharide_deacetylase_family_protein|WP_060049399.1	29.2	185	118	6	65	247	81	254	8.8e-10	68.6
input|c8|3021900-3022722|-|ctg1_3074|	NZ_JNZQ01000011|c9|97844-98614|-|IF49_RS0116590|polysaccharide_deacetylase_family_protein|WP_030508061.1	33.8	133	84	3	73	204	44	173	1.2e-09	68.2
input|c8|3021900-3022722|-|ctg1_3074|	NZ_JOBC01000002|c6|181609-182364|+|IG96_RS0104505|polysaccharide_deacetylase_family_protein|WP_078888309.1	23.9	188	125	4	73	251	57	235	1.2e-09	68.2
input|c8|3021900-3022722|-|ctg1_3074|	NZ_JPWP01000002|c1|398427-399317|+|JM78_RS02090|polysaccharide_deacetylase_family_protein|WP_034179036.1	30.4	171	106	6	65	233	83	242	1.2e-09	68.2
input|c8|3021900-3022722|-|ctg1_3074|	NZ_LDWR01000004|c9|180937-181827|+|VL15_RS01840|polysaccharide_deacetylase_family_protein|WP_048242783.1	31.0	171	105	5	65	233	83	242	1.2e-09	68.2
input|c8|3021900-3022722|-|ctg1_3074|	NZ_LOVM01000074|c10|4507-5391|-|WS61_RS24755|polysaccharide_deacetylase_family_protein|WP_059504391.1	30.3	188	117	7	65	249	81	257	1.2e-09	68.2
input|c8|3021900-3022722|-|ctg1_3074|	NZ_LOYC01000002|c1|29460-30344|+|WS89_RS00305|polysaccharide_deacetylase_family_protein|WP_059789092.1	30.3	188	117	7	65	249	81	257	1.2e-09	68.2
input|c8|3021900-3022722|-|ctg1_3074|	NZ_LOYD01000028|c4|4448-5341|-|WJ40_RS15210|polysaccharide_deacetylase_family_protein|WP_059649739.1	30.4	171	106	6	65	233	81	240	1.2e-09	68.2
input|c8|3021900-3022722|-|ctg1_3074|	NZ_LPMU01000012|c3|4507-5391|-|WT97_RS05040|polysaccharide_deacetylase_family_protein|WP_059789092.1	30.3	188	117	7	65	249	81	257	1.2e-09	68.2
input|c8|3021900-3022722|-|ctg1_3074|	NC_010682|c2|320855-321718|-|RPIC_RS01480|polysaccharide_deacetylase_family_protein|WP_009239157.1	30.7	163	101	4	73	233	85	237	1.5e-09	67.8
input|c8|3021900-3022722|-|ctg1_3074|	NZ_ASSI01000374|c18|1155-2048|+|L810_RS42785|polysaccharide_deacetylase_family_protein|WP_021164316.1	30.4	171	106	6	65	233	81	240	1.5e-09	67.8
input|c8|3021900-3022722|-|ctg1_3074|	NZ_FNSO01000004|c23|5200540-5201265|+|BLW76_RS33320|polysaccharide_deacetylase|WP_091320184.1	30.4	191	117	6	69	254	51	230	1.5e-09	67.8
input|c8|3021900-3022722|-|ctg1_3074|	NZ_FOIG01000017|c4|4724-5617|-|BMW81_RS28650|polysaccharide_deacetylase_family_protein|WP_091923611.1	30.2	172	107	5	64	233	80	240	1.5e-09	67.8
input|c8|3021900-3022722|-|ctg1_3074|	NZ_JH815236|c1|1376917-1377780|+|HMPREF0989_RS06485|polysaccharide_deacetylase_family_protein|WP_009239157.1	30.7	163	101	4	73	233	85	237	1.5e-09	67.8
input|c8|3021900-3022722|-|ctg1_3074|	NZ_LPDI01000026|c2|22750-23634|+|WT24_RS06605|polysaccharide_deacetylase_family_protein|WP_060032136.1	30.3	188	117	7	65	249	81	257	1.5e-09	67.8
input|c8|3021900-3022722|-|ctg1_3074|	NZ_LT607733|c23|6244124-6244921|+|GA0070610_RS26790|polysaccharide_deacetylase_family_protein|WP_089002602.1	27.2	184	118	6	73	250	85	258	1.5e-09	67.8
input|c8|3021900-3022722|-|ctg1_3074|	NZ_LZXX01000106|c14|230835-231704|-|A9Z05_RS24040|polysaccharide_deacetylase_family_protein|A9Z05_RS24040	29.8	191	113	7	65	245	81	260	1.5e-09	67.8
input|c8|3021900-3022722|-|ctg1_3074|	NZ_MCGB01000053|c2|20351-21214|-|BEK68_RS07545|polysaccharide_deacetylase_family_protein|WP_009239157.1	30.7	163	101	4	73	233	85	237	1.5e-09	67.8
input|c8|3021900-3022722|-|ctg1_3074|	NZ_BBUP01000021|c2|110317-111180|+|AOP70_RS15640|polysaccharide_deacetylase_family_protein|WP_062739094.1	28.3	187	114	6	73	249	85	261	2.0e-09	67.4
input|c8|3021900-3022722|-|ctg1_3074|	NZ_BCTF01000023|c6|19887-20687|+|HFL01S_RS18670|polysaccharide_deacetylase_family_protein|WP_066261303.1	28.3	230	133	8	36	248	38	252	2.0e-09	67.4
input|c8|3021900-3022722|-|ctg1_3074|	NZ_CP012981|c1|366809-367702|+|APZ15_RS01690|polysaccharide_deacetylase_family_protein|WP_027789123.1	30.4	171	106	6	65	233	81	240	2.0e-09	67.4
input|c8|3021900-3022722|-|ctg1_3074|	NZ_CP013401|c4|2026445-2027020|+|WJ16_RS09060|polysaccharide_deacetylase_family_protein|WP_069256781.1	28.9	190	110	5	73	244	5	187	2.0e-09	67.4
input|c8|3021900-3022722|-|ctg1_3074|	NZ_JOAX01000017|c19|122941-123696|+|IG84_RS0121695|polysaccharide_deacetylase_family_protein|WP_031059675.1	26.1	188	121	4	73	251	57	235	2.0e-09	67.4
input|c8|3021900-3022722|-|ctg1_3074|	NZ_KB899496|c2|218959-219771|-|F464_RS0112260|polysaccharide_deacetylase_family_protein|WP_018990112.1	29.8	205	124	7	36	231	38	231	2.0e-09	67.4
input|c8|3021900-3022722|-|ctg1_3074|	NZ_KI635560|c3|2986655-2987530|+|BURCE_RS34750|polysaccharide_deacetylase_family_protein|WP_051421407.1	30.4	171	106	6	65	233	81	240	2.0e-09	67.4
input|c8|3021900-3022722|-|ctg1_3074|	NZ_LOWJ01000027|c6|4460-5353|-|WI99_RS13070|polysaccharide_deacetylase_family_protein|WP_059620551.1	30.4	171	106	6	65	233	81	240	2.0e-09	67.4
input|c8|3021900-3022722|-|ctg1_3074|	NZ_LOWP01000096|c14|4410-5303|-|WJ06_RS34805|polysaccharide_deacetylase_family_protein|WP_059699870.1	30.4	171	106	6	65	233	81	240	2.0e-09	67.4
input|c8|3021900-3022722|-|ctg1_3074|	NZ_LOWW01000047|c5|4376-5269|-|WJ15_RS11905|polysaccharide_deacetylase_family_protein|WP_059620551.1	30.4	171	106	6	65	233	81	240	2.0e-09	67.4
input|c8|3021900-3022722|-|ctg1_3074|	NZ_LPCL01000054|c12|396718-397611|+|WK21_RS30280|polysaccharide_deacetylase_family_protein|WP_059620551.1	30.4	171	106	6	65	233	81	240	2.0e-09	67.4
input|c8|3021900-3022722|-|ctg1_3074|	NZ_LPCZ01000001|c1|396245-397138|+|WK39_RS01820|polysaccharide_deacetylase_family_protein|WP_060069850.1	30.4	171	106	6	65	233	81	240	2.0e-09	67.4
input|c8|3021900-3022722|-|ctg1_3074|	NZ_LPEE01000019|c1|162379-163272|+|WK70_RS06110|polysaccharide_deacetylase_family_protein|WP_060083119.1	30.4	171	106	6	65	233	81	240	2.0e-09	67.4
input|c8|3021900-3022722|-|ctg1_3074|	NZ_LPEM01000051|c9|4376-5269|-|WK78_RS24225|polysaccharide_deacetylase_family_protein|WP_060157825.1	30.4	171	106	6	65	233	81	240	2.0e-09	67.4
input|c8|3021900-3022722|-|ctg1_3074|	NZ_LPGF01000015|c4|4493-5386|-|WL14_RS08865|polysaccharide_deacetylase_family_protein|WP_059860785.1	30.4	171	106	6	65	233	81	240	2.0e-09	67.4
input|c8|3021900-3022722|-|ctg1_3074|	NZ_LPGR01000078|c13|4376-5269|-|WL26_RS31190|polysaccharide_deacetylase_family_protein|WP_060219602.1	30.4	171	106	6	65	233	81	240	2.0e-09	67.4
input|c8|3021900-3022722|-|ctg1_3074|	NZ_LPID01000044|c9|4472-5365|-|WL55_RS24390|polysaccharide_deacetylase_family_protein|WP_059620551.1	30.4	171	106	6	65	233	81	240	2.0e-09	67.4
input|c8|3021900-3022722|-|ctg1_3074|	NZ_LPIE01000040|c7|4545-5438|-|WL56_RS13580|polysaccharide_deacetylase_family_protein|WP_060350295.1	30.4	171	106	6	65	233	81	240	2.0e-09	67.4
input|c8|3021900-3022722|-|ctg1_3074|	NZ_LPKC01000043|c5|168611-169504|+|WL95_RS16775|polysaccharide_deacetylase_family_protein|WP_060306450.1	30.4	171	106	6	65	233	81	240	2.0e-09	67.4
input|c8|3021900-3022722|-|ctg1_3074|	NZ_LPMP01000047|c11|167208-168101|+|WM26_RS29660|polysaccharide_deacetylase_family_protein|WP_059620551.1	30.4	171	106	6	65	233	81	240	2.0e-09	67.4
input|c8|3021900-3022722|-|ctg1_3074|	NZ_AP014864|c5|3250112-3250225|-|KNN_RS35655|polysaccharide_deacetylase|KNN_RS35655	80.0	35	7	0	187	221	2	36	2.6e-09	67.0
input|c8|3021900-3022722|-|ctg1_3074|	NZ_ASPZ01000065|c9|402742-402846|-|C175_RS30285|polysaccharide_deacetylase|C175_RS30285	80.0	35	7	0	187	221	1	35	2.6e-09	67.0
input|c8|3021900-3022722|-|ctg1_3074|	NZ_CCCS020000002|c1|125975-126757|-|AFERRI_RS01985|polysaccharide_deacetylase_family_protein|WP_051984665.1	37.5	104	62	2	68	168	46	149	2.6e-09	67.0
input|c8|3021900-3022722|-|ctg1_3074|	NZ_CM003768|c4|2960865-2961749|-|WS64_RS13510|polysaccharide_deacetylase_family_protein|WP_060966651.1	29.3	191	114	6	65	245	81	260	2.6e-09	67.0
input|c8|3021900-3022722|-|ctg1_3074|	NZ_CP013375|c5|3282547-3283440|+|WI67_RS14810|polysaccharide_deacetylase_family_protein|WP_069253794.1	30.4	171	106	6	65	233	81	240	2.6e-09	67.0
input|c8|3021900-3022722|-|ctg1_3074|	NZ_CP013443|c6|3276747-3277625|+|WT26_RS18295|polysaccharide_deacetylase_family_protein|WP_069273463.1	30.4	171	106	6	65	233	83	242	2.6e-09	67.0
input|c8|3021900-3022722|-|ctg1_3074|	NZ_CP014486|c5|2395251-2395364|+|FORC21_RS12685|polysaccharide_deacetylase|FORC21_RS12685	80.0	35	7	0	187	221	2	36	2.6e-09	67.0
input|c8|3021900-3022722|-|ctg1_3074|	NZ_CP016315|c7|2439806-2439919|+|BA203_RS12500|polysaccharide_deacetylase|BA203_RS12500	80.0	35	7	0	187	221	2	36	2.6e-09	67.0
input|c8|3021900-3022722|-|ctg1_3074|	NZ_CP017577|c4|1232655-1232768|+|BJG91_RS08560|polysaccharide_deacetylase|BJG91_RS08560	80.0	35	7	0	187	221	2	36	2.6e-09	67.0
input|c8|3021900-3022722|-|ctg1_3074|	NZ_CP019668|c13|5727553-5728437|+|A8E88_RS26730|polysaccharide_deacetylase_family_protein|WP_077180270.1	29.3	191	114	6	65	245	81	260	2.6e-09	67.0
input|c8|3021900-3022722|-|ctg1_3074|	NZ_CP022445|c5|2411866-2411979|+|CGZ63_RS12800|peptidoglycan-N-acetylglucosamine_deacetylase|CGZ63_RS12800	80.0	35	7	0	187	221	2	36	2.6e-09	67.0
input|c8|3021900-3022722|-|ctg1_3074|	NZ_JH791819|c5|2379524-2379637|+|IKG_RS31985|polysaccharide_deacetylase|IKG_RS31985	80.0	35	7	0	187	221	2	36	2.6e-09	67.0
input|c8|3021900-3022722|-|ctg1_3074|	NZ_JH791833|c5|2261756-2261869|+|IKA_RS30510|polysaccharide_deacetylase|IKA_RS30510	80.0	35	7	0	187	221	2	36	2.6e-09	67.0
input|c8|3021900-3022722|-|ctg1_3074|	NZ_JH791854|c6|2416638-2416751|-|IK9_RS31790|polysaccharide_deacetylase|IK9_RS31790	80.0	35	7	0	187	221	2	36	2.6e-09	67.0
input|c8|3021900-3022722|-|ctg1_3074|	NZ_JH792080|c5|2358490-2358603|-|IIE_RS33455|polysaccharide_deacetylase|IIE_RS33455	80.0	35	7	0	187	221	2	36	2.6e-09	67.0
input|c8|3021900-3022722|-|ctg1_3074|	NZ_JOCF01000016|c12|37060-37824|+|IH61_RS0111900|polysaccharide_deacetylase_family_protein|WP_031068586.1	27.9	197	124	5	64	251	40	227	2.6e-09	67.0
input|c8|3021900-3022722|-|ctg1_3074|	NZ_KB976254|c4|1401811-1401924|+|IKE_RS32635|polysaccharide_deacetylase|IKE_RS32635	80.0	35	7	0	187	221	2	36	2.6e-09	67.0
input|c8|3021900-3022722|-|ctg1_3074|	NZ_KN849192|c5|51969-52073|-|C797_RS33180|polysaccharide_deacetylase|C797_RS33180	80.0	35	7	0	187	221	1	35	2.6e-09	67.0
input|c8|3021900-3022722|-|ctg1_3074|	NZ_LABI01000037|c9|89891-89995|+|TU59_RS29955|peptidoglycan-N-acetylglucosamine_deacetylase|TU59_RS29955	80.0	35	7	0	187	221	1	35	2.6e-09	67.0
input|c8|3021900-3022722|-|ctg1_3074|	NZ_LOXZ01000054|c17|4487-5380|-|WS88_RS35775|polysaccharide_deacetylase_family_protein|WP_059532952.1	30.4	171	106	6	65	233	81	240	2.6e-09	67.0
input|c8|3021900-3022722|-|ctg1_3074|	NZ_LOYH01000049|c10|123437-124330|+|WS90_RS14270|polysaccharide_deacetylase_family_protein|WP_059729773.1	30.4	171	106	6	65	233	81	240	2.6e-09	67.0
input|c8|3021900-3022722|-|ctg1_3074|	NZ_LOYU01000017|c4|124631-125524|+|WT01_RS06665|polysaccharide_deacetylase_family_protein|WP_059900590.1	30.4	171	106	6	65	233	81	240	2.6e-09	67.0
input|c8|3021900-3022722|-|ctg1_3074|	NZ_LPKL01000028|c6|161679-162572|+|WM00_RS12555|polysaccharide_deacetylase_family_protein|WP_060313540.1	30.4	171	106	5	65	233	81	240	2.6e-09	67.0
input|c8|3021900-3022722|-|ctg1_3074|	NZ_LT841305|c2|2582389-2583171|-|B9Y62_RS13390|polysaccharide_deacetylase_family_protein|WP_051984665.1	37.5	104	62	2	68	168	46	149	2.6e-09	67.0
input|c8|3021900-3022722|-|ctg1_3074|	NZ_LZOD01000038|c5|38400-38504|+|A8A07_RS15570|polysaccharide_deacetylase|A8A07_RS15570	80.0	35	7	0	187	221	1	35	2.6e-09	67.0
input|c8|3021900-3022722|-|ctg1_3074|	NZ_LZQY01000110|c8|70164-70268|+|A9485_RS31355|polysaccharide_deacetylase|A9485_RS31355	80.0	35	7	0	187	221	1	35	2.6e-09	67.0
input|c8|3021900-3022722|-|ctg1_3074|	NZ_LZQZ01000028|c5|85043-85147|-|A9487_RS29260|polysaccharide_deacetylase|A9487_RS29260	80.0	35	7	0	187	221	1	35	2.6e-09	67.0
input|c8|3021900-3022722|-|ctg1_3074|	NZ_MCGA01000032|c4|7805-8656|-|BEK67_RS18965|polysaccharide_deacetylase_family_protein|WP_065859633.1	29.6	186	117	6	67	249	80	254	2.6e-09	67.0
input|c8|3021900-3022722|-|ctg1_3074|	NZ_MQTL01000028|c4|2494-2598|-|BHL07_RS15500|polysaccharide_deacetylase|BHL07_RS15500	80.0	35	7	0	187	221	1	35	2.6e-09	67.0
input|c8|3021900-3022722|-|ctg1_3074|	NZ_MRWR01000175|c5|367506-367610|+|BTO25_RS11850|polysaccharide_deacetylase|BTO25_RS11850	80.0	35	7	0	187	221	1	35	2.6e-09	67.0
input|c8|3021900-3022722|-|ctg1_3074|	NZ_MTAT01000005|c7|393866-393970|-|BVG00_RS12445|polysaccharide_deacetylase|BVG00_RS12445	80.0	35	7	0	187	221	1	35	2.6e-09	67.0
input|c8|3021900-3022722|-|ctg1_3074|	NZ_AUET01000009|c3|164853-165749|+|H982_RS0105375|polysaccharide_deacetylase_family_protein|WP_081678185.1	27.7	195	119	7	68	251	101	284	3.4e-09	66.6
input|c8|3021900-3022722|-|ctg1_3074|	NZ_CP011503|c1|834951-835841|+|ABD05_RS03860|polysaccharide_deacetylase_family_protein|WP_047899028.1	30.4	171	106	6	65	233	83	242	3.4e-09	66.6
input|c8|3021900-3022722|-|ctg1_3074|	NZ_DF978417|c1|739153-740043|-|BCR58_RS03290|polysaccharide_deacetylase_family_protein|WP_047899028.1	30.4	171	106	6	65	233	83	242	3.4e-09	66.6
input|c8|3021900-3022722|-|ctg1_3074|	NZ_LDUP01000019|c2|34444-34548|-|VK96_RS27175|polysaccharide_deacetylase|VK96_RS27175	80.0	35	7	0	187	221	1	35	3.4e-09	66.6
input|c8|3021900-3022722|-|ctg1_3074|	NZ_LDWF01000081|c15|59802-60695|+|VL00_RS32325|polysaccharide_deacetylase_family_protein|WP_048023175.1	30.4	171	106	6	65	233	81	240	3.4e-09	66.6
input|c8|3021900-3022722|-|ctg1_3074|	NZ_LJJZ01000036|c4|91085-91189|+|B4081_RS28470|polysaccharide_deacetylase|B4081_RS28470	80.0	35	7	0	187	221	1	35	3.4e-09	66.6
input|c8|3021900-3022722|-|ctg1_3074|	NZ_LOVW01000002|c2|30914-31798|+|WS65_RS02085|polysaccharide_deacetylase_family_protein|WP_059637953.1	28.8	191	115	6	65	245	81	260	3.4e-09	66.6
input|c8|3021900-3022722|-|ctg1_3074|	NZ_LOXU01000062|c17|5070-5954|-|WS84_RS32140|polysaccharide_deacetylase_family_protein|WP_059580731.1	28.8	191	115	6	65	245	81	260	3.4e-09	66.6
input|c8|3021900-3022722|-|ctg1_3074|	NZ_LPHI01000009|c5|59845-60738|+|WL34_RS06305|polysaccharide_deacetylase_family_protein|WP_060224079.1	29.8	171	107	6	65	233	81	240	3.4e-09	66.6
input|c8|3021900-3022722|-|ctg1_3074|	NZ_LPKM01000069|c15|31252-32136|+|WT63_RS29915|polysaccharide_deacetylase_family_protein|WP_059580731.1	28.8	191	115	6	65	245	81	260	3.4e-09	66.6
input|c8|3021900-3022722|-|ctg1_3074|	NC_007298|c7|4476929-4477729|+|DARO_RS21280|polysaccharide_deacetylase_family_protein|WP_011289899.1	28.5	193	108	6	73	250	77	254	4.4e-09	66.2
input|c8|3021900-3022722|-|ctg1_3074|	NC_008542|c4|3062177-3063061|+|BCEN2424_RS13820|polysaccharide_deacetylase_family_protein|WP_011546216.1	29.3	191	114	6	65	245	81	260	4.4e-09	66.2
input|c8|3021900-3022722|-|ctg1_3074|	NC_014171|c5|2380905-2381018|+|BMB171_RS29335|polysaccharide_deacetylase|BMB171_RS29335	80.0	35	7	0	187	221	2	36	4.4e-09	66.2
input|c8|3021900-3022722|-|ctg1_3074|	NC_018513|c1|745094-745978|-|GEM_RS03345|polysaccharide_deacetylase_family_protein|WP_014896041.1	29.3	191	114	6	65	245	81	260	4.4e-09	66.2
input|c8|3021900-3022722|-|ctg1_3074|	NZ_AXZZ01000304|c16|5061-5945|-|W5I_RS0132905|polysaccharide_deacetylase_family_protein|WP_027809378.1	29.3	191	114	6	65	245	81	260	4.4e-09	66.2
input|c8|3021900-3022722|-|ctg1_3074|	NZ_BBSK01000038|c5|169855-170739|+|AP428_RS11420|polysaccharide_deacetylase_family_protein|WP_011546216.1	29.3	191	114	6	65	245	81	260	4.4e-09	66.2
input|c8|3021900-3022722|-|ctg1_3074|	NZ_BCYO01000002|c1|182068-182871|+|PJE01S_RS03300|polysaccharide_deacetylase_family_protein|WP_068831723.1	29.2	185	108	7	73	249	78	247	4.4e-09	66.2
input|c8|3021900-3022722|-|ctg1_3074|	NZ_CP016360|c5|2439350-2439463|+|BA201_RS12950|polysaccharide_deacetylase|BA201_RS12950	80.0	35	7	0	187	221	2	36	4.4e-09	66.2
input|c8|3021900-3022722|-|ctg1_3074|	NZ_CP017238|c4|3178327-3179211|+|BHQ31_RS15205|polysaccharide_deacetylase_family_protein|WP_011546216.1	29.3	191	114	6	65	245	81	260	4.4e-09	66.2
input|c8|3021900-3022722|-|ctg1_3074|	NZ_CP019670|c3|1963288-1964172|+|A8E96_RS14130|polysaccharide_deacetylase_family_protein|WP_053525877.1	29.3	191	114	6	65	245	81	260	4.4e-09	66.2
input|c8|3021900-3022722|-|ctg1_3074|	NZ_FMHZ01000002|c8|3267307-3268107|+|GA0070606_RS14970|polysaccharide_deacetylase_family_protein|WP_091099787.1	27.6	185	116	6	73	250	86	259	4.4e-09	66.2
input|c8|3021900-3022722|-|ctg1_3074|	NZ_FNHX01000004|c3|172942-173751|+|BLQ85_RS11750|polysaccharide_deacetylase_family_protein|WP_074577166.1	28.7	188	118	6	68	249	75	252	4.4e-09	66.2
input|c8|3021900-3022722|-|ctg1_3074|	NZ_FNKW01000001|c13|2245560-2246444|-|BLS50_RS10755|polysaccharide_deacetylase_family_protein|WP_074802191.1	29.3	191	114	6	65	245	81	260	4.4e-09	66.2
input|c8|3021900-3022722|-|ctg1_3074|	NZ_FQZW01000004|c7|486202-486306|+|BUE25_RS14090|polysaccharide_deacetylase|BUE25_RS14090	80.0	35	7	0	187	221	1	35	4.4e-09	66.2
input|c8|3021900-3022722|-|ctg1_3074|	NZ_FTMD01000005|c1|281631-282443|-|BW991_RS09930|polysaccharide_deacetylase_family_protein|WP_076601930.1	27.7	235	142	8	34	251	36	259	4.4e-09	66.2
input|c8|3021900-3022722|-|ctg1_3074|	NZ_JODS01000005|c11|276247-276981|-|IF01_RS0111145|polysaccharide_deacetylase_family_protein|WP_051755161.1	30.7	127	84	2	73	198	52	175	4.4e-09	66.2
input|c8|3021900-3022722|-|ctg1_3074|	NZ_LOYN01000013|c5|4479-5363|-|WS95_RS05970|polysaccharide_deacetylase_family_protein|WP_059822843.1	29.3	188	119	7	65	249	81	257	4.4e-09	66.2
input|c8|3021900-3022722|-|ctg1_3074|	NZ_LPHG01000027|c7|168900-169793|+|WL32_RS13995|polysaccharide_deacetylase_family_protein|WP_060321196.1	30.2	169	105	6	65	231	81	238	4.4e-09	66.2
input|c8|3021900-3022722|-|ctg1_3074|	NZ_MASQ01000128|c2|56764-57546|-|BBC27_RS12570|polysaccharide_deacetylase_family_protein|WP_065414121.1	37.5	104	62	2	68	168	46	149	4.4e-09	66.2
input|c8|3021900-3022722|-|ctg1_3074|	NC_011000|c1|908543-909436|-|QU43_RS40745|polysaccharide_deacetylase_family_protein|WP_006497413.1	30.4	171	106	5	65	233	81	240	5.7e-09	65.9
input|c8|3021900-3022722|-|ctg1_3074|	NZ_CP007787|c3|2485817-2486710|-|DM42_RS30740|polysaccharide_deacetylase_family_protein|WP_006497413.1	30.4	171	106	5	65	233	81	240	5.7e-09	65.9
input|c8|3021900-3022722|-|ctg1_3074|	NZ_CP011917|c3|2268065-2268958|+|TQ36_RS10215|polysaccharide_deacetylase_family_protein|WP_006497413.1	30.4	171	106	5	65	233	81	240	5.7e-09	65.9
input|c8|3021900-3022722|-|ctg1_3074|	NZ_CP015033|c2|1364297-1365190|-|A2T82_RS07315|polysaccharide_deacetylase_family_protein|WP_006497413.1	30.4	171	106	5	65	233	81	240	5.7e-09	65.9
input|c8|3021900-3022722|-|ctg1_3074|	NZ_CP015036|c14|6401709-6402602|-|A3203_RS28920|polysaccharide_deacetylase_family_protein|WP_006497413.1	30.4	171	106	5	65	233	81	240	5.7e-09	65.9
input|c8|3021900-3022722|-|ctg1_3074|	NZ_CP019666|c1|455688-456581|+|A8D61_RS06375|polysaccharide_deacetylase_family_protein|WP_006497413.1	30.4	171	106	5	65	233	81	240	5.7e-09	65.9
input|c8|3021900-3022722|-|ctg1_3074|	NZ_CP019674|c4|3108394-3109287|+|A8E75_RS32795|polysaccharide_deacetylase_family_protein|WP_006497413.1	30.4	171	106	5	65	233	81	240	5.7e-09	65.9
input|c8|3021900-3022722|-|ctg1_3074|	NZ_CP020599|c1|893224-893935|-|BCN122_RS04415|polysaccharide_deacetylase_family_protein|WP_084750035.1	30.4	171	106	5	65	233	20	179	5.7e-09	65.9
input|c8|3021900-3022722|-|ctg1_3074|	NZ_HG938370|c4|3064445-3065338|+|I35_RS14170|polysaccharide_deacetylase_family_protein|WP_006497413.1	30.4	171	106	5	65	233	81	240	5.7e-09	65.9
input|c8|3021900-3022722|-|ctg1_3074|	NZ_JNLB01000003|c1|134369-135196|+|U737_RS0105825|polysaccharide_deacetylase_family_protein|WP_033156265.1	29.0	162	101	5	73	231	81	231	5.7e-09	65.9
input|c8|3021900-3022722|-|ctg1_3074|	NZ_JVIA01000031|c2|5513-6397|-|ADB99_RS05225|polysaccharide_deacetylase_family_protein|WP_048987435.1	30.4	171	106	5	65	233	81	240	5.7e-09	65.9
input|c8|3021900-3022722|-|ctg1_3074|	NZ_KI912532|c2|928541-929341|-|K420_RS0104620|polysaccharide_deacetylase_family_protein|WP_027457021.1	29.8	198	108	8	68	250	73	254	5.7e-09	65.9
input|c8|3021900-3022722|-|ctg1_3074|	NZ_KN150855|c9|592404-593288|+|DM43_RS23780|polysaccharide_deacetylase_family_protein|WP_034208391.1	29.3	188	119	7	65	249	81	257	5.7e-09	65.9
input|c8|3021900-3022722|-|ctg1_3074|	NZ_LOWV01000007|c2|167929-168822|+|WJ14_RS02695|polysaccharide_deacetylase_family_protein|WP_006497413.1	30.4	171	106	5	65	233	81	240	5.7e-09	65.9
input|c8|3021900-3022722|-|ctg1_3074|	NZ_LOZN01000053|c11|87092-87961|+|WT05_RS21585|polysaccharide_deacetylase_family_protein|WP_059995381.1	28.4	183	111	6	73	245	87	259	5.7e-09	65.9
input|c8|3021900-3022722|-|ctg1_3074|	NZ_LPFV01000067|c17|242721-243590|+|WT33_RS23155|polysaccharide_deacetylase_family_protein|WP_060160515.1	28.4	183	111	6	73	245	87	259	5.7e-09	65.9
input|c8|3021900-3022722|-|ctg1_3074|	NZ_LPIF01000070|c16|4992-5885|-|WL57_RS35430|polysaccharide_deacetylase_family_protein|WP_060233666.1	30.1	163	102	5	73	233	88	240	5.7e-09	65.9
input|c8|3021900-3022722|-|ctg1_3074|	NZ_LPJG01000054|c12|4395-5279|-|WT53_RS31335|polysaccharide_deacetylase_family_protein|WP_034208391.1	29.3	188	119	7	65	249	81	257	5.7e-09	65.9
input|c8|3021900-3022722|-|ctg1_3074|	NZ_LPJQ01000079|c13|96498-97391|+|WL84_RS33430|polysaccharide_deacetylase_family_protein|WP_060214831.1	30.4	171	106	5	65	233	81	240	5.7e-09	65.9
input|c8|3021900-3022722|-|ctg1_3074|	NZ_LPLT01000018|c3|255902-256771|+|WT82_RS09285|polysaccharide_deacetylase_family_protein|WP_059804118.1	28.4	183	111	6	73	245	87	259	5.7e-09	65.9
input|c8|3021900-3022722|-|ctg1_3074|	NZ_MDWB01000057|c15|4465-5358|-|BEP15_RS35520|polysaccharide_deacetylase_family_protein|WP_006497413.1	30.4	171	106	5	65	233	81	240	5.7e-09	65.9
input|c8|3021900-3022722|-|ctg1_3074|	NZ_MUJO01000001|c4|228862-229746|+|A8D83_RS01075|polysaccharide_deacetylase_family_protein|WP_077019662.1	30.4	171	106	5	65	233	81	240	5.7e-09	65.9
input|c8|3021900-3022722|-|ctg1_3074|	NZ_AEEA01000007|c2|46226-47014|+|TPRIMZ1_RS0100595|polysaccharide_deacetylase_family_protein|WP_010253164.1	25.7	210	139	6	69	261	48	257	7.5e-09	65.5
input|c8|3021900-3022722|-|ctg1_3074|	NZ_AKIV01000099|c4|10688-11497|-|PMI15_RS17915|polysaccharide_deacetylase_family_protein|WP_007872311.1	28.0	193	113	7	68	249	75	252	7.5e-09	65.5
input|c8|3021900-3022722|-|ctg1_3074|	NZ_ALWI01000081|c17|6424-7293|+|B392_RS0129130|polysaccharide_deacetylase_family_protein|WP_017334222.1	29.0	183	110	7	73	245	87	259	7.5e-09	65.5
input|c8|3021900-3022722|-|ctg1_3074|	NZ_AYSW01000002|c1|75768-76634|+|W813_RS0100350|polysaccharide_deacetylase_family_protein|WP_024901285.1	28.7	167	105	5	68	231	90	245	7.5e-09	65.5
input|c8|3021900-3022722|-|ctg1_3074|	NZ_CP013398|c4|3057956-3058840|+|WJ12_RS13850|polysaccharide_deacetylase_family_protein|WP_059557101.1	31.6	171	104	6	65	233	81	240	7.5e-09	65.5
input|c8|3021900-3022722|-|ctg1_3074|	NZ_CP013459|c7|3277796-3278665|+|WT74_RS14680|polysaccharide_deacetylase_family_protein|WP_060014609.1	28.4	183	111	6	73	245	87	259	7.5e-09	65.5
input|c8|3021900-3022722|-|ctg1_3074|	NZ_JJOA01000019|c9|30739-31623|+|DT99_RS21845|polysaccharide_deacetylase_family_protein|WP_034189600.1	31.6	171	104	6	65	233	81	240	7.5e-09	65.5
input|c8|3021900-3022722|-|ctg1_3074|	NZ_LOVT01000093|c20|136167-137036|+|WS63_RS27860|polysaccharide_deacetylase_family_protein|WP_059566152.1	28.4	183	111	6	73	245	87	259	7.5e-09	65.5
input|c8|3021900-3022722|-|ctg1_3074|	NZ_LOZA01000024|c4|4468-5337|-|WT03_RS09075|polysaccharide_deacetylase_family_protein|WP_059879949.1	28.4	183	111	6	73	245	87	259	7.5e-09	65.5
input|c8|3021900-3022722|-|ctg1_3074|	NZ_LOZS01000084|c16|4418-5287|-|WT09_RS25200|polysaccharide_deacetylase_family_protein|WP_059879949.1	28.4	183	111	6	73	245	87	259	7.5e-09	65.5
input|c8|3021900-3022722|-|ctg1_3074|	NZ_LOZV01000014|c2|444378-445247|-|WT11_RS06245|polysaccharide_deacetylase_family_protein|WP_059985202.1	28.4	183	111	6	73	245	87	259	7.5e-09	65.5
input|c8|3021900-3022722|-|ctg1_3074|	NZ_LOZZ01000007|c2|255928-256797|+|WT14_RS02495|polysaccharide_deacetylase_family_protein|WP_060026896.1	28.4	183	111	6	73	245	87	259	7.5e-09	65.5
input|c8|3021900-3022722|-|ctg1_3074|	NZ_LPAO01000057|c20|249812-250681|+|WT18_RS30155|polysaccharide_deacetylase_family_protein|WP_059892746.1	28.4	183	111	6	73	245	87	259	7.5e-09	65.5
input|c8|3021900-3022722|-|ctg1_3074|	NZ_LPFH01000029|c7|572963-573832|+|WT28_RS10725|polysaccharide_deacetylase_family_protein|WP_059879949.1	28.4	183	111	6	73	245	87	259	7.5e-09	65.5
input|c8|3021900-3022722|-|ctg1_3074|	NZ_LPII01000021|c6|528796-529665|+|WT46_RS07720|polysaccharide_deacetylase_family_protein|WP_059879949.1	28.4	183	111	6	73	245	87	259	7.5e-09	65.5
input|c8|3021900-3022722|-|ctg1_3074|	NZ_LPKJ01000065|c11|82769-83638|+|WT61_RS20190|polysaccharide_deacetylase_family_protein|WP_060026896.1	28.4	183	111	6	73	245	87	259	7.5e-09	65.5
input|c8|3021900-3022722|-|ctg1_3074|	NZ_LPLJ01000039|c4|575336-576205|+|WT76_RS10580|polysaccharide_deacetylase_family_protein|WP_060014609.1	28.4	183	111	6	73	245	87	259	7.5e-09	65.5
input|c8|3021900-3022722|-|ctg1_3074|	NZ_LPLL01000045|c8|104284-105153|+|WT77_RS16330|polysaccharide_deacetylase_family_protein|WP_060362744.1	28.4	183	111	6	73	245	87	259	7.5e-09	65.5
input|c8|3021900-3022722|-|ctg1_3074|	NZ_LPLR01000017|c6|136839-137708|+|WT81_RS07925|polysaccharide_deacetylase_family_protein|WP_060026896.1	28.4	183	111	6	73	245	87	259	7.5e-09	65.5
input|c8|3021900-3022722|-|ctg1_3074|	NZ_LT629775|c9|1338653-1339444|-|BLU95_RS05035|polysaccharide_deacetylase_family_protein|WP_093858891.1	32.3	127	82	2	73	198	52	175	7.5e-09	65.5
input|c8|3021900-3022722|-|ctg1_3074|	NC_011725|c5|2396106-2396219|+|BCB4264_RS28205|polysaccharide_deacetylase|BCB4264_RS28205	77.1	35	8	0	187	221	2	36	9.8e-09	65.1
input|c8|3021900-3022722|-|ctg1_3074|	NZ_ABDA02000007|c6|57753-57866|-|BCAH1134_RS31115|peptidoglycan-N-acetylglucosamine_deacetylase|BCAH1134_RS31115	77.1	35	8	0	187	221	2	36	9.8e-09	65.1
input|c8|3021900-3022722|-|ctg1_3074|	NZ_AXZY01000258|c9|6309-7193|+|W5G_RS0120375|polysaccharide_deacetylase_family_protein|WP_027811513.1	29.3	191	114	6	65	245	81	260	9.8e-09	65.1
input|c8|3021900-3022722|-|ctg1_3074|	NZ_CM000715|c12|5745413-5745520|+|BCERE0002_RS32035|polysaccharide_deacetylase|BCERE0002_RS32035	77.1	35	8	0	187	221	2	36	9.8e-09	65.1
input|c8|3021900-3022722|-|ctg1_3074|	NZ_CM000717|c5|2196740-2196847|+|BCERE0005_RS29515|polysaccharide_deacetylase|BCERE0005_RS29515	77.1	35	8	0	187	221	2	36	9.8e-09	65.1
input|c8|3021900-3022722|-|ctg1_3074|	NZ_CP007512|c5|2218809-2218922|+|CY96_RS29960|polysaccharide_deacetylase|CY96_RS29960	77.1	35	8	0	187	221	2	36	9.8e-09	65.1
input|c8|3021900-3022722|-|ctg1_3074|	NZ_CP013450|c4|3141953-3142846|+|WL90_RS14445|polysaccharide_deacetylase_family_protein|WP_060263665.1	30.4	171	106	5	65	233	81	240	9.8e-09	65.1
input|c8|3021900-3022722|-|ctg1_3074|	NZ_CP015727|c4|1696649-1696762|+|DA68_RS28865|polysaccharide_deacetylase|DA68_RS28865	77.1	35	8	0	187	221	2	36	9.8e-09	65.1
input|c8|3021900-3022722|-|ctg1_3074|	NZ_JH414709|c4|643767-643880|+|HMPREF1014_RS29930|polysaccharide_deacetylase|HMPREF1014_RS29930	77.1	35	8	0	187	221	2	36	9.8e-09	65.1
input|c8|3021900-3022722|-|ctg1_3074|	NZ_JYCM01000112|c9|22510-22614|+|LG48_RS33885|polysaccharide_deacetylase|LG48_RS33885	77.1	35	8	0	187	221	1	35	9.8e-09	65.1
input|c8|3021900-3022722|-|ctg1_3074|	NZ_KB976806|c5|71754-71858|+|IIY_RS29840|polysaccharide_deacetylase|IIY_RS29840	77.1	35	8	0	187	221	1	35	9.8e-09	65.1
input|c8|3021900-3022722|-|ctg1_3074|	NZ_KN050654|c7|3708228-3708341|-|DJ50_RS31865|polysaccharide_deacetylase|DJ50_RS31865	77.1	35	8	0	187	221	2	36	9.8e-09	65.1
input|c8|3021900-3022722|-|ctg1_3074|	NZ_KQ948226|c31|45202-45945|-|AQI95_RS36840|polysaccharide_deacetylase_family_protein|WP_067134562.1	26.0	196	126	6	65	251	47	232	9.8e-09	65.1
input|c8|3021900-3022722|-|ctg1_3074|	NZ_LJKC01000029|c11|86299-86403|+|B4084_RS28060|polysaccharide_deacetylase|B4084_RS28060	77.1	35	8	0	187	221	1	35	9.8e-09	65.1
input|c8|3021900-3022722|-|ctg1_3074|	NZ_LMNA01000025|c7|281986-282822|+|ASF44_RS20360|polysaccharide_deacetylase_family_protein|WP_056901143.1	27.9	201	123	6	73	262	88	277	9.8e-09	65.1
input|c8|3021900-3022722|-|ctg1_3074|	NZ_LOSV01000140|c13|4376-5269|-|WI25_RS24870|polysaccharide_deacetylase_family_protein|WP_059589690.1	29.8	171	107	5	65	233	81	240	9.8e-09	65.1
input|c8|3021900-3022722|-|ctg1_3074|	NZ_LOZP01000004|c3|574712-575581|+|WT07_RS04435|polysaccharide_deacetylase_family_protein|WP_059958547.1	28.4	183	111	6	73	245	87	259	9.8e-09	65.1
input|c8|3021900-3022722|-|ctg1_3074|	NZ_LXLG01000017|c5|1347934-1348047|+|BTGOE2_RS28395|polysaccharide_deacetylase|BTGOE2_RS28395	77.1	35	8	0	187	221	2	36	9.8e-09	65.1
input|c8|3021900-3022722|-|ctg1_3074|	NZ_LXLI01000020|c5|36885-36989|+|BTGOE4_RS31030|polysaccharide_deacetylase|BTGOE4_RS31030	77.1	35	8	0	187	221	1	35	9.8e-09	65.1
input|c8|3021900-3022722|-|ctg1_3074|	NZ_LZRI01000012|c5|719920-720027|+|A9987_RS28720|polysaccharide_deacetylase|A9987_RS28720	77.1	35	8	0	187	221	2	36	9.8e-09	65.1
input|c8|3021900-3022722|-|ctg1_3074|	NZ_MQTH01000040|c9|71665-71769|-|BHL21_RS25175|polysaccharide_deacetylase|BHL21_RS25175	77.1	35	8	0	187	221	1	35	9.8e-09	65.1
input|c8|3021900-3022722|-|ctg1_3074|	NZ_CP016588|c6|3291210-3291323|-|BCM43_RS31695|polysaccharide_deacetylase|BCM43_RS31695	74.3	35	9	0	187	221	2	36	1.3e-08	64.7
input|c8|3021900-3022722|-|ctg1_3074|	NZ_LAEU01000034|c18|55207-56091|-|VT44_RS29880|polysaccharide_deacetylase_family_protein|WP_069706846.1	31.0	171	105	6	65	233	81	240	1.3e-08	64.7
input|c8|3021900-3022722|-|ctg1_3074|	NZ_CP011145|c6|2675024-2675137|-|FORC13_RS29715|polysaccharide_deacetylase|FORC13_RS29715	77.1	35	8	0	187	221	2	36	1.7e-08	64.3
input|c8|3021900-3022722|-|ctg1_3074|	NZ_CP012691|c6|2474677-2474790|+|FORC24_RS27945|polysaccharide_deacetylase|FORC24_RS27945	77.1	35	8	0	187	221	2	36	1.7e-08	64.3
input|c8|3021900-3022722|-|ctg1_3074|	NZ_FQYI01000004|c1|161729-162148|-|BUB43_RS10995|polysaccharide_deacetylase_family_protein|WP_083541175.1	42.9	63	36	0	69	131	62	124	1.7e-08	64.3
input|c8|3021900-3022722|-|ctg1_3074|	NZ_JPEG01000010|c11|246202-247095|-|HR51_RS29130|polysaccharide_deacetylase_family_protein|WP_043187394.1	29.1	172	109	5	64	233	80	240	1.7e-08	64.3
input|c8|3021900-3022722|-|ctg1_3074|	NZ_LOYP01000050|c10|4440-5324|-|WS96_RS22800|polysaccharide_deacetylase_family_protein|WP_059835614.1	29.8	171	107	6	65	233	81	240	1.7e-08	64.3
input|c8|3021900-3022722|-|ctg1_3074|	NZ_ALAP01000092|c21|263711-265054|+|A949_RS37830|hypothetical_protein|WP_106428929.1	27.6	199	133	5	34	231	199	387	2.2e-08	63.9
input|c8|3021900-3022722|-|ctg1_3074|	NZ_JAFA01000002|c3|344474-345334|-|A3CW_RS0104100|polysaccharide_deacetylase_family_protein|WP_028202431.1	28.9	194	106	7	73	250	91	268	2.2e-08	63.9
input|c8|3021900-3022722|-|ctg1_3074|	NZ_JQNB01000001|c6|3393713-3394309|-|FA89_RS19840|polysaccharide_deacetylase_family_protein|WP_081916895.1	28.4	169	112	4	73	234	6	172	2.2e-08	63.9
input|c8|3021900-3022722|-|ctg1_3074|	NZ_LJGV01000022|c11|3236961-3238715|+|AN217_RS28690|hypothetical_protein|WP_107423205.1	27.6	199	133	5	34	231	336	524	2.2e-08	63.9
input|c8|3021900-3022722|-|ctg1_3074|	NC_007908|c4|4446714-4447568|+|RFER_RS20195|polysaccharide_deacetylase_family_protein|WP_011466243.1	26.6	188	120	6	67	247	83	259	2.8e-08	63.5
input|c8|3021900-3022722|-|ctg1_3074|	NC_014145|c4|2560922-2561788|+|THI_RS11940|polysaccharide_deacetylase_family_protein|WP_013106509.1	26.0	258	163	9	10	251	20	265	2.8e-08	63.5
input|c8|3021900-3022722|-|ctg1_3074|	NZ_CP013404|c5|3271255-3272148|+|WJ23_RS14865|polysaccharide_deacetylase_family_protein|WP_069248860.1	30.4	168	104	6	68	233	84	240	2.8e-08	63.5
input|c8|3021900-3022722|-|ctg1_3074|	NZ_JPOE01000005|c4|300146-300985|+|CD04_RS0115000|polysaccharide_deacetylase_family_protein|WP_081858040.1	29.5	183	106	7	73	247	88	255	2.8e-08	63.5
input|c8|3021900-3022722|-|ctg1_3074|	NZ_LMDS01000005|c7|43631-44458|-|ASC76_RS14350|polysaccharide_deacetylase_family_protein|WP_056467578.1	26.3	194	123	5	68	251	81	264	2.8e-08	63.5
input|c8|3021900-3022722|-|ctg1_3074|	NZ_LMMT01000023|c6|152320-153150|+|ASF45_RS19260|polysaccharide_deacetylase_family_protein|WP_056666999.1	28.7	195	107	7	73	251	86	264	2.8e-08	63.5
input|c8|3021900-3022722|-|ctg1_3074|	NZ_LOZU01000100|c22|4433-5302|-|WJ63_RS30280|polysaccharide_deacetylase_family_protein|WP_059973287.1	30.1	163	102	6	73	233	87	239	2.8e-08	63.5
input|c8|3021900-3022722|-|ctg1_3074|	NC_007510|c4|3239649-3240542|+|BCEP18194_RS20650|polysaccharide_deacetylase_family_protein|WP_011353199.1	29.2	171	108	5	65	233	81	240	3.7e-08	63.2
input|c8|3021900-3022722|-|ctg1_3074|	NZ_CP009744|c10|2516157-2517050|+|NL30_RS26925|polysaccharide_deacetylase_family_protein|WP_047852225.1	29.8	168	105	5	68	233	84	240	3.7e-08	63.2
input|c8|3021900-3022722|-|ctg1_3074|	NZ_FMIC01000002|c6|1841358-1842155|+|GA0070608_RS08615|polysaccharide_deacetylase_family_protein|WP_091624674.1	30.1	163	99	6	73	231	85	236	3.7e-08	63.2
input|c8|3021900-3022722|-|ctg1_3074|	NZ_FOGO01000006|c6|4287-5060|+|BMX65_RS14360|polysaccharide_deacetylase_family_protein|WP_075000664.1	27.6	199	133	5	34	231	13	201	3.7e-08	63.2
input|c8|3021900-3022722|-|ctg1_3074|	NZ_FQWG01000004|c2|352482-352907|-|BUB26_RS07905|polysaccharide_deacetylase_family_protein|WP_084074497.1	50.9	57	27	1	67	123	67	122	3.7e-08	63.2
input|c8|3021900-3022722|-|ctg1_3074|	NZ_LASC01000001|c1|493816-494709|-|WR30_RS02215|polysaccharide_deacetylase_family_protein|WP_046544413.1	29.8	168	105	5	68	233	84	240	3.7e-08	63.2
input|c8|3021900-3022722|-|ctg1_3074|	NZ_LGTC01000001|c5|1727435-1732315|+|Bccel_RS07055|hypothetical_protein|WP_036942223.1	23.2	259	170	6	14	259	158	400	3.7e-08	63.2
input|c8|3021900-3022722|-|ctg1_3074|	NZ_LIPD01000012|c8|132533-133312|-|AMK13_RS29820|polysaccharide_deacetylase_family_protein|WP_074004981.1	31.5	127	83	2	73	198	53	176	3.7e-08	63.2
input|c8|3021900-3022722|-|ctg1_3074|	NZ_MCAU02000004|c15|1474630-1475523|+|BED46_RS36360|polysaccharide_deacetylase_family_protein|WP_039360191.1	29.8	168	105	5	68	233	84	240	3.7e-08	63.2
input|c8|3021900-3022722|-|ctg1_3074|	NZ_MLFG01000005|c14|122466-123359|+|BMR87_RS25840|polysaccharide_deacetylase_family_protein|WP_071335091.1	29.8	168	105	5	68	233	84	240	3.7e-08	63.2
input|c8|3021900-3022722|-|ctg1_3074|	NZ_AUKS01000016|c13|52801-53613|-|H301_RS0113495|polysaccharide_deacetylase_family_protein|WP_028567898.1	35.1	97	62	1	73	168	65	161	4.8e-08	62.8
input|c8|3021900-3022722|-|ctg1_3074|	NZ_AZWK01000022|c7|53171-53983|-|B123_RS0113395|polysaccharide_deacetylase_family_protein|WP_028564432.1	35.1	97	62	1	73	168	65	161	4.8e-08	62.8
input|c8|3021900-3022722|-|ctg1_3074|	NZ_AZXE01000027|c14|53525-54337|-|B098_RS0119150|polysaccharide_deacetylase_family_protein|WP_028564432.1	35.1	97	62	1	73	168	65	161	4.8e-08	62.8
input|c8|3021900-3022722|-|ctg1_3074|	NZ_AZXH01000032|c14|60665-61519|-|B037_RS26735|polysaccharide_deacetylase_family_protein|WP_037343010.1	35.1	97	62	1	73	168	65	161	4.8e-08	62.8
input|c8|3021900-3022722|-|ctg1_3074|	NZ_JHVV01000022|c17|70294-71148|+|K262_RS26110|polysaccharide_deacetylase_family_protein|WP_043162379.1	35.1	97	62	1	73	168	65	161	4.8e-08	62.8
input|c8|3021900-3022722|-|ctg1_3074|	NZ_JHVW01000027|c15|53139-53951|-|K261_RS0110625|polysaccharide_deacetylase_family_protein|WP_028568958.1	35.1	97	62	1	73	168	65	161	4.8e-08	62.8
input|c8|3021900-3022722|-|ctg1_3074|	NZ_KB897162|c14|55313-56125|+|C590_RS0118635|polysaccharide_deacetylase_family_protein|WP_018831430.1	35.1	97	62	1	73	168	65	161	4.8e-08	62.8
input|c8|3021900-3022722|-|ctg1_3074|	NZ_LOYK01000023|c7|123485-124378|+|WS93_RS09625|polysaccharide_deacetylase_family_protein|WP_059664635.1	29.8	171	107	5	65	233	81	240	4.8e-08	62.8
input|c8|3021900-3022722|-|ctg1_3074|	NZ_CM009575|c3|1938478-1939371|+|C3743_RS09380|polysaccharide_deacetylase_family_protein|WP_089461643.1	29.2	168	106	5	68	233	84	240	6.3e-08	62.4
input|c8|3021900-3022722|-|ctg1_3074|	NZ_CM000722|c5|2219267-2219380|-|BCERE0011_RS27515|polysaccharide_deacetylase|BCERE0011_RS27515	77.1	35	8	0	187	221	2	36	8.3e-08	62.0
input|c8|3021900-3022722|-|ctg1_3074|	NZ_CP009686|c5|2442490-2442603|+|FORC5_RS27825|polysaccharide_deacetylase|FORC5_RS27825	77.1	35	8	0	187	221	2	36	8.3e-08	62.0
input|c8|3021900-3022722|-|ctg1_3074|	NZ_CP017234|c6|2406839-2406952|+|FORC48_RS12570|polysaccharide_deacetylase|FORC48_RS12570	77.1	35	8	0	187	221	2	36	8.3e-08	62.0
input|c8|3021900-3022722|-|ctg1_3074|	NZ_CP020383|c5|2370205-2370318|+|FORC60_RS12510|peptidoglycan-N-acetylglucosamine_deacetylase|FORC60_RS12510	77.1	35	8	0	187	221	2	36	8.3e-08	62.0
input|c8|3021900-3022722|-|ctg1_3074|	NZ_JXDH01000033|c10|62474-62578|+|SK30_RS28835|polysaccharide_deacetylase|SK30_RS28835	77.1	35	8	0	187	221	1	35	8.3e-08	62.0
input|c8|3021900-3022722|-|ctg1_3074|	NZ_JYFW01000014|c7|472116-472220|-|TQ94_RS30625|polysaccharide_deacetylase|TQ94_RS30625	77.1	35	8	0	187	221	1	35	8.3e-08	62.0
input|c8|3021900-3022722|-|ctg1_3074|	NZ_KB913037|c9|2690950-2691468|+|A3CE_RS50855|hypothetical_protein|WP_084642062.1	34.3	134	80	2	43	168	6	139	8.3e-08	62.0
input|c8|3021900-3022722|-|ctg1_3074|	NZ_LABH01000046|c4|94711-94815|+|TU58_RS31630|peptidoglycan-N-acetylglucosamine_deacetylase|TU58_RS31630	77.1	35	8	0	187	221	1	35	8.3e-08	62.0
input|c8|3021900-3022722|-|ctg1_3074|	NZ_LJKH01000018|c1|102106-102210|+|B4118_RS26455|polysaccharide_deacetylase|B4118_RS26455	77.1	35	8	0	187	221	1	35	8.3e-08	62.0
input|c8|3021900-3022722|-|ctg1_3074|	NZ_LXLH01000023|c5|38940-39044|+|BTGOE3_RS28060|polysaccharide_deacetylase|BTGOE3_RS28060	77.1	35	8	0	187	221	1	35	8.3e-08	62.0
input|c8|3021900-3022722|-|ctg1_3074|	NZ_LZRB01000034|c8|498739-498843|-|A9488_RS28735|polysaccharide_deacetylase|A9488_RS28735	77.1	35	8	0	187	221	1	35	8.3e-08	62.0
input|c8|3021900-3022722|-|ctg1_3074|	NZ_MIFP01000021|c3|38824-38928|+|BHL34_RS16350|polysaccharide_deacetylase|BHL34_RS16350	77.1	35	8	0	187	221	1	35	8.3e-08	62.0
input|c8|3021900-3022722|-|ctg1_3074|	NZ_MLKE01000046|c4|43500-43604|+|BKL48_RS15010|polysaccharide_deacetylase|BKL48_RS15010	77.1	35	8	0	187	221	1	35	8.3e-08	62.0
input|c8|3021900-3022722|-|ctg1_3074|	NZ_FNSB01000001|c26|1590853-1592949|-|BLV26_RS07105|bi-functional_transferase/deacetylase|WP_093637530.1	29.9	144	98	3	73	215	87	228	1.4e-07	61.2
input|c8|3021900-3022722|-|ctg1_3074|	NZ_FNTM01000001|c18|4355625-4357721|+|BLV17_RS19165|bi-functional_transferase/deacetylase|WP_088799031.1	29.9	144	98	3	73	215	87	228	1.4e-07	61.2
input|c8|3021900-3022722|-|ctg1_3074|	NZ_FNTP01000001|c18|3705430-3707526|-|BLW51_RS16465|bi-functional_transferase/deacetylase|WP_088799031.1	29.9	144	98	3	73	215	87	228	1.4e-07	61.2
input|c8|3021900-3022722|-|ctg1_3074|	NZ_JOBC01000026|c26|68576-70687|+|IG96_RS0129650|bi-functional_transferase/deacetylase|WP_030622165.1	31.1	164	107	2	12	169	21	184	3.1e-07	60.1
input|c8|3021900-3022722|-|ctg1_3074|	NC_002977|c3|964187-964999|+|MCA_RS04525|polysaccharide_deacetylase_family_protein|WP_010960228.1	27.3	161	105	4	73	231	81	231	5.4e-07	59.3
input|c8|3021900-3022722|-|ctg1_3074|	NZ_AUKJ01000021|c5|144808-145620|-|H156_RS0110190|polysaccharide_deacetylase_family_protein|WP_036246374.1	27.3	161	105	4	73	231	81	231	5.4e-07	59.3
input|c8|3021900-3022722|-|ctg1_3074|	NC_008781|c1|1461483-1462286|-|PNAP_RS06865|polysaccharide_deacetylase_family_protein|WP_011800779.1	26.0	181	109	7	73	244	78	242	7.0e-07	58.9
input|c8|3021900-3022722|-|ctg1_3074|	NZ_FNOG01000009|c14|240-1025|-|BLU84_RS20290|polysaccharide_deacetylase_family_protein|WP_074871467.1	40.0	70	42	0	70	139	75	144	7.0e-07	58.9
input|c8|3021900-3022722|-|ctg1_3074|	NZ_JOHQ01000001|c2|166445-167182|-|IF56_RS0100805|polysaccharide_deacetylase_family_protein|WP_030405480.1	27.0	189	120	5	73	252	52	231	1.2e-06	58.2
input|c8|3021900-3022722|-|ctg1_3074|	NZ_KE150472|c17|2176573-2178282|-|HMPREF1486_RS34340|polysaccharide_deacetylase_family_protein|WP_078565911.1	27.0	189	120	5	73	252	376	555	1.2e-06	58.2
input|c8|3021900-3022722|-|ctg1_3074|	NZ_FSRU01000001|c10|1141035-1141655|+|BUS12_RS04935|polysaccharide_deacetylase_family_protein|WP_074294507.1	31.4	105	66	1	73	171	7	111	1.6e-06	57.8
input|c8|3021900-3022722|-|ctg1_3074|	NZ_CP003987|c4|488391-490487|+|GZL_RS01955|bi-functional_transferase/deacetylase|WP_039639927.1	45.2	62	33	1	69	129	81	142	2.0e-06	57.4
input|c8|3021900-3022722|-|ctg1_3074|	NZ_KB891866|c8|95616-97712|+|B073_RS0106690|bi-functional_transferase/deacetylase|WP_051093941.1	35.0	100	64	1	69	167	81	180	2.0e-06	57.4
input|c8|3021900-3022722|-|ctg1_3074|	NZ_CP011371|c12|4502812-4503687|+|AAW51_RS18845|polysaccharide_deacetylase_family_protein|WP_047195837.1	28.4	162	102	6	73	231	85	235	7.7e-06	55.5
input|c8|3022823-3024182|-|ctg1_3075|	NZ_CP007512|c3|1741343-1742701|+|CY96_RS08865|sensor_histidine_kinase|WP_044585073.1	100.0	452	0	0	1	452	1	452	2.8e-247	858.2
input|c8|3022823-3024182|-|ctg1_3075|	NZ_CP022345|c7|3022824-3024182|-|CCX84_RS16155|sensor_histidine_kinase|WP_044585073.1	100.0	452	0	0	1	452	1	452	2.8e-247	858.2
input|c8|3022823-3024182|-|ctg1_3075|	NZ_LPUS01000001|c7|2840695-2842053|-|AU379_RS14240|sensor_histidine_kinase|WP_044585073.1	100.0	452	0	0	1	452	1	452	2.8e-247	858.2
input|c8|3022823-3024182|-|ctg1_3075|	NZ_LZPN01000224|c10|9752-11110|+|A9523_RS25335|sensor_histidine_kinase|WP_044585073.1	100.0	452	0	0	1	452	1	452	2.8e-247	858.2
input|c8|3022823-3024182|-|ctg1_3075|	NZ_CM000717|c3|1756919-1758277|+|BCERE0005_RS09165|sensor_histidine_kinase|WP_000824533.1	99.8	452	1	0	1	452	1	452	1.4e-246	855.9
input|c8|3022823-3024182|-|ctg1_3075|	NZ_CP010106|c3|1833312-1834670|+|NF53_RS09530|sensor_histidine_kinase|WP_000824533.1	99.8	452	1	0	1	452	1	452	1.4e-246	855.9
input|c8|3022823-3024182|-|ctg1_3075|	NZ_CP015727|c2|1182618-1183976|+|DA68_RS06120|sensor_histidine_kinase|WP_000824533.1	99.8	452	1	0	1	452	1	452	1.4e-246	855.9
input|c8|3022823-3024182|-|ctg1_3075|	NZ_JH791942|c3|1755337-1756695|+|IE7_RS08905|sensor_histidine_kinase|WP_000824533.1	99.8	452	1	0	1	452	1	452	1.4e-246	855.9
input|c8|3022823-3024182|-|ctg1_3075|	NZ_LXLI01000018|c3|848269-849627|+|BTGOE4_RS09845|sensor_histidine_kinase|WP_000824533.1	99.8	452	1	0	1	452	1	452	1.4e-246	855.9
input|c8|3022823-3024182|-|ctg1_3075|	NZ_MCAX01000001|c7|2604159-2605517|-|BC344_RS13045|sensor_histidine_kinase|WP_000824533.1	99.8	452	1	0	1	452	1	452	1.4e-246	855.9
input|c8|3022823-3024182|-|ctg1_3075|	NZ_MSFC01000023|c6|30033-31391|-|BUM91_RS18415|sensor_histidine_kinase|WP_000824533.1	99.8	452	1	0	1	452	1	452	1.4e-246	855.9
input|c8|3022823-3024182|-|ctg1_3075|	NZ_MIFI01000099|c10|21906-23264|+|BHL36_RS20465|sensor_histidine_kinase|WP_074625721.1	99.6	452	2	0	1	452	1	452	3.1e-246	854.7
input|c8|3022823-3024182|-|ctg1_3075|	NZ_HG810017|c3|583928-585286|+|BTDB27_RS18250|sensor_histidine_kinase|WP_030025316.1	99.6	452	2	0	1	452	1	452	4.1e-246	854.4
input|c8|3022823-3024182|-|ctg1_3075|	NC_011725|c3|1891458-1892816|+|BCB4264_RS09735|sensor_histidine_kinase|WP_000824532.1	99.6	452	2	0	1	452	1	452	5.4e-246	854.0
input|c8|3022823-3024182|-|ctg1_3075|	NC_018877|c3|1960961-1962319|+|BTB_RS10055|sensor_histidine_kinase|WP_000824532.1	99.6	452	2	0	1	452	1	452	5.4e-246	854.0
input|c8|3022823-3024182|-|ctg1_3075|	NZ_CM000722|c3|1806245-1807603|-|BCERE0011_RS09365|sensor_histidine_kinase|WP_000824532.1	99.6	452	2	0	1	452	1	452	5.4e-246	854.0
input|c8|3022823-3024182|-|ctg1_3075|	NZ_CP009686|c3|1947485-1948843|+|FORC5_RS10020|sensor_histidine_kinase|WP_000824532.1	99.6	452	2	0	1	452	1	452	5.4e-246	854.0
input|c8|3022823-3024182|-|ctg1_3075|	NZ_CP017234|c4|1912938-1914296|+|FORC48_RS10065|sensor_histidine_kinase|WP_000824532.1	99.6	452	2	0	1	452	1	452	5.4e-246	854.0
input|c8|3022823-3024182|-|ctg1_3075|	NZ_CP020383|c3|1862719-1864077|+|FORC60_RS09950|sensor_histidine_kinase|WP_000824532.1	99.6	452	2	0	1	452	1	452	5.4e-246	854.0
input|c8|3022823-3024182|-|ctg1_3075|	NZ_CP022445|c3|1857401-1858759|+|CGZ63_RS09945|sensor_histidine_kinase|WP_000824532.1	99.6	452	2	0	1	452	1	452	5.4e-246	854.0
input|c8|3022823-3024182|-|ctg1_3075|	NZ_JURK01000038|c4|70517-71875|+|ADJ26_RS13935|sensor_histidine_kinase|WP_000824532.1	99.6	452	2	0	1	452	1	452	5.4e-246	854.0
input|c8|3022823-3024182|-|ctg1_3075|	NZ_JXDH01000037|c11|87797-89155|-|SK30_RS08190|sensor_histidine_kinase|WP_000824532.1	99.6	452	2	0	1	452	1	452	5.4e-246	854.0
input|c8|3022823-3024182|-|ctg1_3075|	NZ_JYFW01000009|c2|50995-52353|+|TQ94_RS03790|sensor_histidine_kinase|WP_000824532.1	99.6	452	2	0	1	452	1	452	5.4e-246	854.0
input|c8|3022823-3024182|-|ctg1_3075|	NZ_LABH01000047|c8|96362-97720|-|TU58_RS19890|sensor_histidine_kinase|WP_000824532.1	99.6	452	2	0	1	452	1	452	5.4e-246	854.0
input|c8|3022823-3024182|-|ctg1_3075|	NZ_LJKH01000025|c3|367540-368898|-|B4118_RS10050|sensor_histidine_kinase|WP_000824532.1	99.6	452	2	0	1	452	1	452	5.4e-246	854.0
input|c8|3022823-3024182|-|ctg1_3075|	NZ_LXLH01000018|c3|82273-83631|+|BTGOE3_RS09555|sensor_histidine_kinase|WP_000824532.1	99.6	452	2	0	1	452	1	452	5.4e-246	854.0
input|c8|3022823-3024182|-|ctg1_3075|	NZ_LZRB01000048|c11|173161-174519|+|A9488_RS18015|sensor_histidine_kinase|WP_000824532.1	99.6	452	2	0	1	452	1	452	5.4e-246	854.0
input|c8|3022823-3024182|-|ctg1_3075|	NZ_MIFP01000017|c2|96963-98321|-|BHL34_RS15390|sensor_histidine_kinase|WP_000824532.1	99.6	452	2	0	1	452	1	452	5.4e-246	854.0
input|c8|3022823-3024182|-|ctg1_3075|	NZ_MLKE01000075|c7|14752-16110|-|BKL48_RS20220|sensor_histidine_kinase|WP_000824532.1	99.6	452	2	0	1	452	1	452	5.4e-246	854.0
input|c8|3022823-3024182|-|ctg1_3075|	NC_022873|c4|2171235-2172593|+|YBT1518_RS11135|sensor_histidine_kinase|WP_023521728.1	99.3	452	3	0	1	452	1	452	1.2e-245	852.8
input|c8|3022823-3024182|-|ctg1_3075|	NZ_LZRC01000052|c8|169622-170980|+|A9490_RS13245|sensor_histidine_kinase|WP_023521728.1	99.3	452	3	0	1	452	1	452	1.2e-245	852.8
input|c8|3022823-3024182|-|ctg1_3075|	NZ_MSTN01000001|c6|752191-753549|-|BVF97_RS03915|sensor_histidine_kinase|WP_023521728.1	99.3	452	3	0	1	452	1	452	1.2e-245	852.8
input|c8|3022823-3024182|-|ctg1_3075|	NZ_CM000729|c3|1720315-1721673|+|BCERE0018_RS09015|sensor_histidine_kinase|WP_000824536.1	99.3	452	3	0	1	452	1	452	1.6e-245	852.4
input|c8|3022823-3024182|-|ctg1_3075|	NZ_JH791833|c3|1771303-1772661|+|IKA_RS09000|sensor_histidine_kinase|WP_000824536.1	99.3	452	3	0	1	452	1	452	1.6e-245	852.4
input|c8|3022823-3024182|-|ctg1_3075|	NZ_LZQZ01000009|c1|9672-11030|+|A9487_RS02320|sensor_histidine_kinase|WP_000824536.1	99.3	452	3	0	1	452	1	452	1.6e-245	852.4
input|c8|3022823-3024182|-|ctg1_3075|	NZ_MIFG01000012|c1|104150-105508|+|BHL06_RS06885|sensor_histidine_kinase|WP_000824536.1	99.3	452	3	0	1	452	1	452	1.6e-245	852.4
input|c8|3022823-3024182|-|ctg1_3075|	NZ_MQTJ01000031|c8|15894-17252|-|BHL53_RS21670|sensor_histidine_kinase|WP_000824536.1	99.3	452	3	0	1	452	1	452	1.6e-245	852.4
input|c8|3022823-3024182|-|ctg1_3075|	NZ_MRWR01000176|c2|97184-98542|-|BTO25_RS15930|sensor_histidine_kinase|WP_000824536.1	99.3	452	3	0	1	452	1	452	1.6e-245	852.4
input|c8|3022823-3024182|-|ctg1_3075|	NZ_JH792080|c7|2882295-2883653|-|IIE_RS15045|sensor_histidine_kinase|WP_000824528.1	99.3	452	3	0	1	452	1	452	2.7e-245	851.7
input|c8|3022823-3024182|-|ctg1_3075|	NZ_CP016315|c5|1953402-1954760|+|BA203_RS10015|sensor_histidine_kinase|WP_025710160.1	99.1	452	4	0	1	452	1	452	4.5e-245	850.9
input|c8|3022823-3024182|-|ctg1_3075|	NZ_CP015350|c3|2028248-2029606|+|BT246_RS10530|sensor_histidine_kinase|WP_065486059.1	99.1	452	4	0	1	452	1	452	5.9e-245	850.5
input|c8|3022823-3024182|-|ctg1_3075|	NZ_CP011145|c8|3240301-3241659|-|FORC13_RS16915|sensor_histidine_kinase|WP_016124462.1	99.1	452	4	0	1	452	1	452	7.7e-245	850.1
input|c8|3022823-3024182|-|ctg1_3075|	NZ_CP012691|c4|1948068-1949426|+|FORC24_RS09780|sensor_histidine_kinase|WP_000824535.1	99.1	452	4	0	1	452	1	452	7.7e-245	850.1
input|c8|3022823-3024182|-|ctg1_3075|	NZ_KB976254|c2|894236-895594|+|IKE_RS04700|sensor_histidine_kinase|WP_016124462.1	99.1	452	4	0	1	452	1	452	7.7e-245	850.1
input|c8|3022823-3024182|-|ctg1_3075|	NZ_KB976803|c3|1195027-1196385|+|IIY_RS08275|sensor_histidine_kinase|WP_033693845.1	99.1	452	4	0	1	452	1	452	7.7e-245	850.1
input|c8|3022823-3024182|-|ctg1_3075|	NZ_LABI01000035|c8|392620-393978|-|TU59_RS25420|sensor_histidine_kinase|WP_000824535.1	99.1	452	4	0	1	452	1	452	7.7e-245	850.1
input|c8|3022823-3024182|-|ctg1_3075|	NC_014171|c3|1882652-1884010|+|BMB171_RS09735|sensor_histidine_kinase|WP_000824534.1	98.9	452	5	0	1	452	1	452	1.0e-244	849.7
input|c8|3022823-3024182|-|ctg1_3075|	NZ_CM000715|c3|1745705-1747063|+|BCERE0002_RS09220|sensor_histidine_kinase|WP_000824531.1	98.9	452	5	0	1	452	1	452	1.0e-244	849.7
input|c8|3022823-3024182|-|ctg1_3075|	NZ_CM000734|c3|1799311-1800669|+|BCERE0023_RS09325|sensor_histidine_kinase|WP_000824531.1	98.9	452	5	0	1	452	1	452	1.0e-244	849.7
input|c8|3022823-3024182|-|ctg1_3075|	NZ_CP014486|c3|1897010-1898368|+|FORC21_RS10145|sensor_histidine_kinase|WP_000824534.1	98.9	452	5	0	1	452	1	452	1.0e-244	849.7
input|c8|3022823-3024182|-|ctg1_3075|	NZ_CP016360|c3|1854114-1855472|+|BA201_RS09900|sensor_histidine_kinase|WP_000824534.1	98.9	452	5	0	1	452	1	452	1.0e-244	849.7
input|c8|3022823-3024182|-|ctg1_3075|	NZ_CP016588|c8|3780689-3782047|-|BCM43_RS19155|sensor_histidine_kinase|WP_000824531.1	98.9	452	5	0	1	452	1	452	1.0e-244	849.7
input|c8|3022823-3024182|-|ctg1_3075|	NZ_CP017577|c2|715604-716962|+|BJG91_RS05965|sensor_histidine_kinase|WP_000824534.1	98.9	452	5	0	1	452	1	452	1.0e-244	849.7
input|c8|3022823-3024182|-|ctg1_3075|	NZ_FQZW01000006|c4|96909-98267|-|BUE25_RS16080|sensor_histidine_kinase|WP_000824534.1	98.9	452	5	0	1	452	1	452	1.0e-244	849.7
input|c8|3022823-3024182|-|ctg1_3075|	NZ_JH414709|c2|161343-162701|+|HMPREF1014_RS09915|sensor_histidine_kinase|WP_000811036.1	98.9	452	5	0	1	452	1	452	1.0e-244	849.7
input|c8|3022823-3024182|-|ctg1_3075|	NZ_JH791865|c6|3622553-3623911|-|IK7_RS18705|sensor_histidine_kinase|WP_002181652.1	98.9	452	5	0	1	452	1	452	1.0e-244	849.7
input|c8|3022823-3024182|-|ctg1_3075|	NZ_JYCM01000043|c5|159879-161237|+|LG48_RS09875|sensor_histidine_kinase|WP_000824531.1	98.9	452	5	0	1	452	1	452	1.0e-244	849.7
input|c8|3022823-3024182|-|ctg1_3075|	NZ_KN050654|c9|4250334-4251692|-|DJ50_RS21285|sensor_histidine_kinase|WP_000824531.1	98.9	452	5	0	1	452	1	452	1.0e-244	849.7
input|c8|3022823-3024182|-|ctg1_3075|	NZ_LCYK01000028|c6|67098-68456|-|B4080_RS07040|sensor_histidine_kinase|WP_002181652.1	98.9	452	5	0	1	452	1	452	1.0e-244	849.7
input|c8|3022823-3024182|-|ctg1_3075|	NZ_LJKI01000001|c8|178522-179880|+|B4120_RS00810|sensor_histidine_kinase|WP_000824534.1	98.9	452	5	0	1	452	1	452	1.0e-244	849.7
input|c8|3022823-3024182|-|ctg1_3075|	NZ_MIFK01000046|c7|23725-25083|-|BHL04_RS18655|sensor_histidine_kinase|WP_002181652.1	98.9	452	5	0	1	452	1	452	1.0e-244	849.7
input|c8|3022823-3024182|-|ctg1_3075|	NZ_CP019230|c2|1380410-1381768|+|BVH75_RS07440|sensor_histidine_kinase|WP_048656273.1	98.7	452	6	0	1	452	1	452	1.3e-244	849.4
input|c8|3022823-3024182|-|ctg1_3075|	NZ_LDUP01000018|c1|76930-78288|+|VK96_RS12515|sensor_histidine_kinase|WP_048656273.1	98.7	452	6	0	1	452	1	452	1.3e-244	849.4
input|c8|3022823-3024182|-|ctg1_3075|	NZ_LJJZ01000043|c6|377735-379093|-|B4081_RS12670|sensor_histidine_kinase|WP_048656273.1	98.7	452	6	0	1	452	1	452	1.3e-244	849.4
input|c8|3022823-3024182|-|ctg1_3075|	NZ_LZQY01000051|c5|60131-61489|-|A9485_RS13465|sensor_histidine_kinase|WP_048656273.1	98.7	452	6	0	1	452	1	452	1.3e-244	849.4
input|c8|3022823-3024182|-|ctg1_3075|	NZ_MUAU01000032|c8|26356-27714|-|BLX06_RS12635|sensor_histidine_kinase|WP_078186653.1	98.9	452	5	0	1	452	1	452	2.3e-244	848.6
input|c8|3022823-3024182|-|ctg1_3075|	NZ_CM000756|c4|1731675-1733033|+|BTHUR0011_RS08980|sensor_histidine_kinase|WP_000824529.1	98.7	452	6	0	1	452	1	452	2.9e-244	848.2
input|c8|3022823-3024182|-|ctg1_3075|	NZ_JH792025|c3|1746109-1747467|+|IIA_RS08865|sensor_histidine_kinase|WP_000824530.1	98.7	452	6	0	1	452	1	452	2.9e-244	848.2
input|c8|3022823-3024182|-|ctg1_3075|	NZ_LXLG01000017|c3|856256-857614|+|BTGOE2_RS10710|sensor_histidine_kinase|WP_070180058.1	98.5	452	7	0	1	452	1	452	2.9e-244	848.2
input|c8|3022823-3024182|-|ctg1_3075|	NZ_LZOD01000043|c6|163868-165226|+|A8A07_RS17375|sensor_histidine_kinase|WP_033685471.1	98.7	452	6	0	1	452	1	452	3.8e-244	847.8
input|c8|3022823-3024182|-|ctg1_3075|	NZ_MTAT01000003|c4|174085-175443|+|BVG00_RS08280|sensor_histidine_kinase|WP_033685471.1	98.7	452	6	0	1	452	1	452	3.8e-244	847.8
input|c8|3022823-3024182|-|ctg1_3075|	NZ_CP014282|c3|1882382-1883740|+|AXW78_RS09600|sensor_histidine_kinase|WP_061884075.1	98.7	452	6	0	1	452	1	452	5.0e-244	847.4
input|c8|3022823-3024182|-|ctg1_3075|	NZ_AYMM01000085|c8|23736-25094|-|U865_RS0122945|sensor_histidine_kinase|WP_000824526.1	98.5	452	7	0	1	452	1	452	6.6e-244	847.0
input|c8|3022823-3024182|-|ctg1_3075|	NZ_CP012483|c8|3592806-3594164|-|ACN91_RS18270|sensor_histidine_kinase|WP_000824526.1	98.5	452	7	0	1	452	1	452	6.6e-244	847.0
input|c8|3022823-3024182|-|ctg1_3075|	NZ_CP015250|c3|2121113-2122471|+|BTI247_RS10895|sensor_histidine_kinase|WP_000824526.1	98.5	452	7	0	1	452	1	452	6.6e-244	847.0
input|c8|3022823-3024182|-|ctg1_3075|	NZ_CP024655|c10|3507047-3508405|-|CSW12_RS17980|sensor_histidine_kinase|WP_000824526.1	98.5	452	7	0	1	452	1	452	6.6e-244	847.0
input|c8|3022823-3024182|-|ctg1_3075|	NZ_CP026678|c1|324644-326002|-|C2I25_RS01740|sensor_histidine_kinase|WP_000824526.1	98.5	452	7	0	1	452	1	452	6.6e-244	847.0
input|c8|3022823-3024182|-|ctg1_3075|	NZ_FOST01000001|c4|1073000-1074358|+|BM089_RS05545|sensor_histidine_kinase|WP_000824526.1	98.5	452	7	0	1	452	1	452	6.6e-244	847.0
input|c8|3022823-3024182|-|ctg1_3075|	NZ_FRBJ01000001|c5|247651-249009|+|BUA87_RS01245|sensor_histidine_kinase|WP_000824526.1	98.5	452	7	0	1	452	1	452	6.6e-244	847.0
input|c8|3022823-3024182|-|ctg1_3075|	NZ_JH792222|c2|1118720-1120078|+|ICE_RS05740|sensor_histidine_kinase|WP_000824526.1	98.5	452	7	0	1	452	1	452	6.6e-244	847.0
input|c8|3022823-3024182|-|ctg1_3075|	NZ_JH804683|c9|3725502-3726860|-|IGE_RS18490|sensor_histidine_kinase|WP_000824526.1	98.5	452	7	0	1	452	1	452	6.6e-244	847.0
input|c8|3022823-3024182|-|ctg1_3075|	NZ_KE332536|c9|2939341-2940699|-|ICA_RS14715|sensor_histidine_kinase|WP_000824526.1	98.5	452	7	0	1	452	1	452	6.6e-244	847.0
input|c8|3022823-3024182|-|ctg1_3075|	NZ_LOMW01000087|c16|140405-141763|-|AT266_RS28205|sensor_histidine_kinase|WP_000824526.1	98.5	452	7	0	1	452	1	452	6.6e-244	847.0
input|c8|3022823-3024182|-|ctg1_3075|	NZ_LYVD01000005|c7|434842-436200|+|A9L49_RS06260|sensor_histidine_kinase|WP_000824526.1	98.5	452	7	0	1	452	1	452	6.6e-244	847.0
input|c8|3022823-3024182|-|ctg1_3075|	NZ_LZRA01000065|c7|147542-148900|-|A9489_RS18980|sensor_histidine_kinase|WP_000824526.1	98.5	452	7	0	1	452	1	452	6.6e-244	847.0
input|c8|3022823-3024182|-|ctg1_3075|	NZ_MQTF01000074|c9|2334-3692|+|BHL54_RS19290|sensor_histidine_kinase|WP_000824526.1	98.5	452	7	0	1	452	1	452	6.6e-244	847.0
input|c8|3022823-3024182|-|ctg1_3075|	NZ_LZRI01000012|c3|226506-227864|+|A9987_RS11525|sensor_histidine_kinase|WP_065223533.1	98.2	452	8	0	1	452	1	452	8.6e-244	846.7
input|c8|3022823-3024182|-|ctg1_3075|	NZ_MQTG01000014|c2|22105-23463|+|BHL31_RS10550|sensor_histidine_kinase|WP_065223533.1	98.2	452	8	0	1	452	1	452	8.6e-244	846.7
input|c8|3022823-3024182|-|ctg1_3075|	NZ_MQTH01000039|c7|22105-23463|+|BHL21_RS24770|sensor_histidine_kinase|WP_078385440.1	98.5	452	7	0	1	452	1	452	1.1e-243	846.3
input|c8|3022823-3024182|-|ctg1_3075|	NZ_CM000750|c4|1750973-1752331|+|BTHUR0005_RS09350|sensor_histidine_kinase|WP_000824525.1	98.2	452	8	0	1	452	1	452	3.3e-243	844.7
input|c8|3022823-3024182|-|ctg1_3075|	NZ_KN849241|c10|915709-917067|+|C797_RS31795|sensor_histidine_kinase|WP_000824525.1	98.2	452	8	0	1	452	1	452	3.3e-243	844.7
input|c8|3022823-3024182|-|ctg1_3075|	NZ_CP011155|c4|1842575-1843933|+|WR52_RS09290|sensor_histidine_kinase|WP_063536134.1	98.0	452	9	0	1	452	1	452	5.5e-243	844.0
input|c8|3022823-3024182|-|ctg1_3075|	NZ_JH791819|c3|1833196-1834554|+|IKG_RS09295|sensor_histidine_kinase|WP_002183481.1	98.2	452	8	0	1	452	1	452	5.5e-243	844.0
input|c8|3022823-3024182|-|ctg1_3075|	NZ_ASPZ01000009|c2|94589-95947|-|C175_RS03060|sensor_histidine_kinase|WP_033695529.1	98.2	452	8	0	1	452	1	452	7.2e-243	843.6
input|c8|3022823-3024182|-|ctg1_3075|	NZ_JYPI01000064|c10|159212-160570|+|TU54_RS28665|sensor_histidine_kinase|WP_048568915.1	98.2	452	8	0	1	452	1	452	7.2e-243	843.6
input|c8|3022823-3024182|-|ctg1_3075|	NZ_MJBF01000023|c5|384855-386213|-|BHV55_RS19075|sensor_histidine_kinase|WP_048568915.1	98.2	452	8	0	1	452	1	452	7.2e-243	843.6
input|c8|3022823-3024182|-|ctg1_3075|	NZ_CP011151|c4|1942966-1944324|+|WR47_RS09655|sensor_histidine_kinase|WP_063547090.1	98.2	452	8	0	1	452	1	452	9.5e-243	843.2
input|c8|3022823-3024182|-|ctg1_3075|	NC_004722|c3|1921179-1922510|+|BC1973|two_component_system_histidine_kinase|NP_831743.1	98.6	443	6	0	10	452	1	443	2.8e-239	831.6
input|c8|3022823-3024182|-|ctg1_3075|	NZ_LJKC01000038|c2|93998-95356|-|B4084_RS18880|sensor_histidine_kinase|WP_061663512.1	96.2	452	17	0	1	452	1	452	3.5e-237	824.7
input|c8|3022823-3024182|-|ctg1_3075|	NZ_JH791914|c4|2701575-2702936|-|ICY_RS14070|sensor_histidine_kinase|WP_000824519.1	90.7	453	41	1	1	452	1	453	1.2e-226	789.6
input|c8|3022823-3024182|-|ctg1_3075|	NZ_JH792376|c4|2888380-2889741|-|ICU_RS14840|sensor_histidine_kinase|WP_000824519.1	90.7	453	41	1	1	452	1	453	1.2e-226	789.6
input|c8|3022823-3024182|-|ctg1_3075|	NC_018693|c2|1147151-1148512|+|MC28_RS05845|sensor_histidine_kinase|WP_000824522.1	91.2	453	39	1	1	452	1	453	3.6e-226	788.1
input|c8|3022823-3024182|-|ctg1_3075|	NZ_CP020437|c5|1057416-1058777|-|A6J74_RS07080|sensor_histidine_kinase|WP_000824522.1	91.2	453	39	1	1	452	1	453	3.6e-226	788.1
input|c8|3022823-3024182|-|ctg1_3075|	NZ_JH792135|c2|1124006-1125367|+|IGK_RS05820|sensor_histidine_kinase|WP_000824522.1	91.2	453	39	1	1	452	1	453	3.6e-226	788.1
input|c8|3022823-3024182|-|ctg1_3075|	NZ_LXLL01000005|c2|94882-96243|+|BTGOE7_RS05960|sensor_histidine_kinase|WP_000824522.1	91.2	453	39	1	1	452	1	453	3.6e-226	788.1
input|c8|3022823-3024182|-|ctg1_3075|	NC_022781|c6|4482369-4483730|+|BTOYO_RS22850|sensor_histidine_kinase|WP_000824523.1	90.9	453	40	1	1	452	1	453	1.8e-225	785.8
input|c8|3022823-3024182|-|ctg1_3075|	NZ_CM000731|c3|1764146-1765507|+|BCERE0020_RS08925|sensor_histidine_kinase|WP_000824521.1	90.9	453	40	1	1	452	1	453	1.8e-225	785.8
input|c8|3022823-3024182|-|ctg1_3075|	NZ_JH791945|c2|1132902-1134263|+|IEC_RS05835|sensor_histidine_kinase|WP_000824521.1	90.9	453	40	1	1	452	1	453	1.8e-225	785.8
input|c8|3022823-3024182|-|ctg1_3075|	NZ_JH792120|c3|1818313-1819674|+|IGO_RS08820|sensor_histidine_kinase|WP_000824523.1	90.9	453	40	1	1	452	1	453	1.8e-225	785.8
input|c8|3022823-3024182|-|ctg1_3075|	NZ_JH792165|c7|2992422-2993783|-|IIO_RS15450|sensor_histidine_kinase|WP_000824524.1	90.9	453	40	1	1	452	1	453	1.8e-225	785.8
input|c8|3022823-3024182|-|ctg1_3075|	NZ_KB976660|c5|1119675-1121036|+|IIS_RS15545|sensor_histidine_kinase|WP_000824521.1	90.9	453	40	1	1	452	1	453	1.8e-225	785.8
input|c8|3022823-3024182|-|ctg1_3075|	NZ_LFQM01000029|c4|23092-24453|+|ACS75_RS11190|sensor_histidine_kinase|WP_000824523.1	90.9	453	40	1	1	452	1	453	1.8e-225	785.8
input|c8|3022823-3024182|-|ctg1_3075|	NZ_LOAZ01000062|c5|74153-75514|+|AT265_RS14565|sensor_histidine_kinase|WP_000824521.1	90.9	453	40	1	1	452	1	453	1.8e-225	785.8
input|c8|3022823-3024182|-|ctg1_3075|	NZ_CM000735|c3|1729410-1730771|+|BCERE0024_RS08720|sensor_histidine_kinase|WP_000824520.1	90.7	453	41	1	1	452	1	453	6.8e-225	783.9
input|c8|3022823-3024182|-|ctg1_3075|	NZ_KB976671|c5|1117235-1118596|+|IG5_RS13870|sensor_histidine_kinase|WP_016090998.1	90.7	453	41	1	1	452	1	453	6.8e-225	783.9
input|c8|3022823-3024182|-|ctg1_3075|	NZ_LJKE01000062|c2|64051-65412|+|B4088_RS17850|sensor_histidine_kinase|WP_063261831.1	90.5	453	42	1	1	452	1	453	2.0e-224	782.3
input|c8|3022823-3024182|-|ctg1_3075|	NZ_LCYN01000031|c7|454688-456049|+|B4147_RS19510|sensor_histidine_kinase|WP_046959175.1	90.5	453	42	1	1	452	1	453	4.4e-224	781.2
input|c8|3022823-3024182|-|ctg1_3075|	NZ_LJXA01000025|c11|952425-953786|+|AN402_RS27070|sensor_histidine_kinase|WP_046959175.1	90.5	453	42	1	1	452	1	453	4.4e-224	781.2
input|c8|3022823-3024182|-|ctg1_3075|	NZ_MACF01000070|c6|27852-29213|-|BAQ44_RS11470|sensor_histidine_kinase|WP_071721728.1	90.5	453	42	1	1	452	1	453	4.4e-224	781.2
input|c8|3022823-3024182|-|ctg1_3075|	NZ_JH791910|c6|3703918-3705279|-|ICW_RS19065|sensor_histidine_kinase|WP_000824507.1	90.3	453	43	1	1	452	1	453	9.8e-224	780.0
input|c8|3022823-3024182|-|ctg1_3075|	NZ_MUAM01000014|c3|50444-51805|-|BW893_RS25345|sensor_histidine_kinase|WP_000824507.1	90.3	453	43	1	1	452	1	453	9.8e-224	780.0
input|c8|3022823-3024182|-|ctg1_3075|	NZ_LCYI01000020|c6|120392-121753|-|B4077_RS11135|sensor_histidine_kinase|WP_046954998.1	90.3	453	43	1	1	452	1	453	1.3e-223	779.6
input|c8|3022823-3024182|-|ctg1_3075|	NZ_LABO01000029|c4|96836-98197|-|TU65_RS10715|sensor_histidine_kinase|WP_048543192.1	90.3	453	43	1	1	452	1	453	1.7e-223	779.2
input|c8|3022823-3024182|-|ctg1_3075|	NZ_FMZR01000003|c5|87426-88787|+|BLS53_RS07680|sensor_histidine_kinase|WP_000824505.1	90.1	453	44	1	1	452	1	453	2.2e-223	778.9
input|c8|3022823-3024182|-|ctg1_3075|	NZ_JH791975|c6|3035109-3036470|-|IEI_RS15900|sensor_histidine_kinase|WP_000824505.1	90.1	453	44	1	1	452	1	453	2.2e-223	778.9
input|c8|3022823-3024182|-|ctg1_3075|	NZ_JYPF01000003|c10|785938-787299|-|TU50_RS15440|sensor_histidine_kinase|WP_000824505.1	90.1	453	44	1	1	452	1	453	2.2e-223	778.9
input|c8|3022823-3024182|-|ctg1_3075|	NZ_LOBC01000007|c2|89979-91340|+|AT260_RS00420|sensor_histidine_kinase|WP_000824505.1	90.1	453	44	1	1	452	1	453	2.2e-223	778.9
input|c8|3022823-3024182|-|ctg1_3075|	NZ_LXFL01000033|c5|88497-89858|+|A6278_RS18975|sensor_histidine_kinase|WP_000824505.1	90.1	453	44	1	1	452	1	453	2.2e-223	778.9
input|c8|3022823-3024182|-|ctg1_3075|	NZ_LXFP01000022|c3|513025-514386|-|A6282_RS16190|sensor_histidine_kinase|WP_000824505.1	90.1	453	44	1	1	452	1	453	2.2e-223	778.9
input|c8|3022823-3024182|-|ctg1_3075|	NZ_LXFQ01000008|c2|97541-98902|-|A6283_RS04930|sensor_histidine_kinase|WP_000824505.1	90.1	453	44	1	1	452	1	453	2.2e-223	778.9
input|c8|3022823-3024182|-|ctg1_3075|	NZ_LXFR01000006|c2|9771-11132|+|A6284_RS03335|sensor_histidine_kinase|WP_000824505.1	90.1	453	44	1	1	452	1	453	2.2e-223	778.9
input|c8|3022823-3024182|-|ctg1_3075|	NZ_LXFT01000022|c5|817861-819222|-|A6286_RS16590|sensor_histidine_kinase|WP_000824505.1	90.1	453	44	1	1	452	1	453	2.2e-223	778.9
input|c8|3022823-3024182|-|ctg1_3075|	NZ_MAOB01000049|c7|87220-88581|+|BAU22_RS11640|sensor_histidine_kinase|WP_000824505.1	90.1	453	44	1	1	452	1	453	2.2e-223	778.9
input|c8|3022823-3024182|-|ctg1_3075|	NZ_CM000739|c2|1783689-1785050|+|BCERE0028_RS09080|sensor_histidine_kinase|WP_000824508.1	89.8	453	45	1	1	452	1	453	2.9e-223	778.5
input|c8|3022823-3024182|-|ctg1_3075|	NZ_MPON01000010|c6|467108-468469|-|BJR07_RS25085|sensor_histidine_kinase|WP_073518674.1	90.5	453	42	1	1	452	1	453	2.9e-223	778.5
input|c8|3022823-3024182|-|ctg1_3075|	NZ_CM000718|c2|1878620-1879981|-|BCERE0006_RS09340|sensor_histidine_kinase|WP_000824506.1	90.3	453	43	1	1	452	1	453	3.7e-223	778.1
input|c8|3022823-3024182|-|ctg1_3075|	NZ_JH804637|c2|1388137-1389498|+|IEO_RS06995|sensor_histidine_kinase|WP_000824509.1	90.1	453	44	1	1	452	1	453	6.4e-223	777.3
input|c8|3022823-3024182|-|ctg1_3075|	NZ_FTLZ01000001|c4|1084051-1085412|+|BW973_RS05860|sensor_histidine_kinase|WP_076536931.1	90.1	453	44	1	1	452	1	453	8.3e-223	776.9
input|c8|3022823-3024182|-|ctg1_3075|	NZ_LABL01000004|c1|9740-11101|+|TU62_RS00745|sensor_histidine_kinase|WP_048559643.1	90.1	453	44	1	1	452	1	453	1.1e-222	776.5
input|c8|3022823-3024182|-|ctg1_3075|	NZ_LXFS01000013|c2|122178-123539|-|A6285_RS04680|sensor_histidine_kinase|WP_064449102.1	89.8	453	45	1	1	452	1	453	1.1e-222	776.5
input|c8|3022823-3024182|-|ctg1_3075|	NZ_MSBQ01000013|c4|100064-101425|-|BUC33_RS18010|sensor_histidine_kinase|WP_075311053.1	89.8	453	45	1	1	452	1	453	1.1e-222	776.5
input|c8|3022823-3024182|-|ctg1_3075|	NZ_LJKA01000015|c8|18297-19658|-|B4082_RS05490|sensor_histidine_kinase|WP_063221734.1	89.4	453	47	1	1	452	1	453	1.4e-222	776.2
input|c8|3022823-3024182|-|ctg1_3075|	NZ_CP009968|c4|3543197-3544558|-|BF28_RS21190|sensor_histidine_kinase|WP_000824515.1	89.2	453	48	1	1	452	1	453	5.4e-222	774.2
input|c8|3022823-3024182|-|ctg1_3075|	NZ_CP020723|c2|1879408-1880769|+|B7P25_RS10120|sensor_histidine_kinase|WP_000824515.1	89.2	453	48	1	1	452	1	453	5.4e-222	774.2
input|c8|3022823-3024182|-|ctg1_3075|	NZ_LZQW01000079|c6|128525-129886|-|MCCC1A01412_RS24435|sensor_histidine_kinase|WP_071730116.1	89.2	453	48	1	1	452	1	453	7.0e-222	773.9
input|c8|3022823-3024182|-|ctg1_3075|	NZ_LXFN01000006|c1|81211-82572|-|A6280_RS03380|sensor_histidine_kinase|WP_064474231.1	89.4	453	47	1	1	452	1	453	1.2e-221	773.1
input|c8|3022823-3024182|-|ctg1_3075|	NZ_KB976959|c3|1145883-1147244|+|KQ3_RS08370|sensor_histidine_kinase|WP_016088284.1	89.4	453	47	1	1	452	1	453	1.6e-221	772.7
input|c8|3022823-3024182|-|ctg1_3075|	NZ_KB976980|c2|1828582-1829943|+|KQ1_RS09420|sensor_histidine_kinase|WP_016088284.1	89.4	453	47	1	1	452	1	453	1.6e-221	772.7
input|c8|3022823-3024182|-|ctg1_3075|	NZ_LABR01000012|c1|462529-463890|+|TU68_RS10950|sensor_histidine_kinase|WP_048552058.1	89.2	453	48	1	1	452	1	453	2.1e-221	772.3
input|c8|3022823-3024182|-|ctg1_3075|	NZ_LZQX01000021|c5|196057-197418|+|A9486_RS07905|sensor_histidine_kinase|WP_071736207.1	88.5	453	51	1	1	452	1	453	1.0e-220	770.0
input|c8|3022823-3024182|-|ctg1_3075|	NZ_CM000746|c2|1779965-1781326|+|BTHUR0001_RS09280|sensor_histidine_kinase|WP_000824511.1	88.5	453	51	1	1	452	1	453	1.3e-220	769.6
input|c8|3022823-3024182|-|ctg1_3075|	NZ_CP009369|c5|3076545-3077906|-|BG03_RS17755|sensor_histidine_kinase|WP_000824511.1	88.5	453	51	1	1	452	1	453	1.3e-220	769.6
input|c8|3022823-3024182|-|ctg1_3075|	NZ_CP009628|c4|762418-763779|-|BF35_RS04065|sensor_histidine_kinase|WP_000824511.1	88.5	453	51	1	1	452	1	453	1.3e-220	769.6
input|c8|3022823-3024182|-|ctg1_3075|	NZ_CP009941|c5|3454479-3455840|-|NT98_RS19095|sensor_histidine_kinase|WP_000824511.1	88.5	453	51	1	1	452	1	453	1.3e-220	769.6
input|c8|3022823-3024182|-|ctg1_3075|	NZ_CP015589|c2|3552482-3553843|+|A7A70_RS18980|sensor_histidine_kinase|WP_000824511.1	88.5	453	51	1	1	452	1	453	1.3e-220	769.6
input|c8|3022823-3024182|-|ctg1_3075|	NZ_LOMN01000279|c7|13716-15077|+|AT267_RS18560|sensor_histidine_kinase|WP_000824511.1	88.5	453	51	1	1	452	1	453	1.3e-220	769.6
input|c8|3022823-3024182|-|ctg1_3075|	NZ_LSNJ01000003|c1|131035-132396|-|AYK81_RS07500|sensor_histidine_kinase|WP_000824511.1	88.5	453	51	1	1	452	1	453	1.3e-220	769.6
input|c8|3022823-3024182|-|ctg1_3075|	NZ_MAOD01000006|c1|130137-131498|-|BAU24_RS02355|sensor_histidine_kinase|WP_000824511.1	88.5	453	51	1	1	452	1	453	1.3e-220	769.6
input|c8|3022823-3024182|-|ctg1_3075|	NZ_MIFN01000020|c3|109773-111134|-|BHL26_RS14245|sensor_histidine_kinase|WP_000824511.1	88.5	453	51	1	1	452	1	453	1.3e-220	769.6
input|c8|3022823-3024182|-|ctg1_3075|	NZ_MQVP01000007|c8|212296-213657|-|BHL37_RS07760|sensor_histidine_kinase|WP_000824511.1	88.5	453	51	1	1	452	1	453	1.3e-220	769.6
input|c8|3022823-3024182|-|ctg1_3075|	NZ_CP013274|c3|1915836-1917197|+|ATN06_RS10020|sensor_histidine_kinase|WP_060630503.1	88.5	453	51	1	1	452	1	453	1.7e-220	769.2
input|c8|3022823-3024182|-|ctg1_3075|	NZ_CP018933|c4|1824075-1825436|+|BEI49_RS09815|sensor_histidine_kinase|WP_075395546.1	88.3	453	52	1	1	452	1	453	1.7e-220	769.2
input|c8|3022823-3024182|-|ctg1_3075|	NC_008600|c2|1906007-1907368|+|BALH_RS09800|sensor_histidine_kinase|WP_000824517.1	88.3	453	52	1	1	452	1	453	3.0e-220	768.5
input|c8|3022823-3024182|-|ctg1_3075|	NC_012472|c2|1895613-1896974|+|BCA_RS10785|sensor_histidine_kinase|WP_000824517.1	88.3	453	52	1	1	452	1	453	3.0e-220	768.5
input|c8|3022823-3024182|-|ctg1_3075|	NC_016779|c2|1837432-1838793|+|BCF_RS09560|sensor_histidine_kinase|WP_000824517.1	88.3	453	52	1	1	452	1	453	3.0e-220	768.5
input|c8|3022823-3024182|-|ctg1_3075|	NZ_CM000732|c3|1793067-1794428|+|BCERE0021_RS09365|sensor_histidine_kinase|WP_000824517.1	88.3	453	52	1	1	452	1	453	3.0e-220	768.5
input|c8|3022823-3024182|-|ctg1_3075|	NZ_CP009641|c1|573968-575329|+|AK40_RS06730|sensor_histidine_kinase|WP_000824517.1	88.3	453	52	1	1	452	1	453	3.0e-220	768.5
input|c8|3022823-3024182|-|ctg1_3075|	NZ_LOQC01000125|c3|33483-34844|+|AT280_RS13305|sensor_histidine_kinase|WP_000824517.1	88.3	453	52	1	1	452	1	453	3.0e-220	768.5
input|c8|3022823-3024182|-|ctg1_3075|	NZ_MACG01000035|c4|167324-168685|+|BAQ47_RS11065|sensor_histidine_kinase|WP_071724467.1	88.5	453	51	1	1	452	1	453	3.0e-220	768.5
input|c8|3022823-3024182|-|ctg1_3075|	NZ_MLKL01000008|c8|450792-452153|-|BKK45_RS10515|sensor_histidine_kinase|WP_000824517.1	88.3	453	52	1	1	452	1	453	3.0e-220	768.5
input|c8|3022823-3024182|-|ctg1_3075|	NZ_MTAU01000003|c6|236091-237452|-|BVG01_RS05865|sensor_histidine_kinase|WP_000824517.1	88.3	453	52	1	1	452	1	453	3.0e-220	768.5
input|c8|3022823-3024182|-|ctg1_3075|	NZ_CM000754|c2|1633094-1634455|-|BTHUR0009_RS08755|sensor_histidine_kinase|WP_000824516.1	88.3	453	52	1	1	452	1	453	3.9e-220	768.1
input|c8|3022823-3024182|-|ctg1_3075|	NZ_CM000757|c2|1803459-1804820|+|BTHUR0012_RS09500|sensor_histidine_kinase|WP_000824516.1	88.3	453	52	1	1	452	1	453	3.9e-220	768.1
input|c8|3022823-3024182|-|ctg1_3075|	NZ_LCYM01000048|c4|46993-48354|-|B4087_RS10605|sensor_histidine_kinase|WP_000824516.1	88.3	453	52	1	1	452	1	453	3.9e-220	768.1
input|c8|3022823-3024182|-|ctg1_3075|	NZ_MPOL01000002|c2|629314-630675|+|BJR05_RS05605|sensor_histidine_kinase|WP_000824516.1	88.3	453	52	1	1	452	1	453	3.9e-220	768.1
input|c8|3022823-3024182|-|ctg1_3075|	NC_005957|c2|1897167-1898528|+|BT9727_1807|sensor_histidine_kinase|YP_036139.1	88.3	453	52	1	1	452	1	453	5.1e-220	767.7
input|c8|3022823-3024182|-|ctg1_3075|	NC_011773|c3|1916883-1918244|+|BCAH820_RS10085|sensor_histidine_kinase|WP_000824513.1	88.3	453	52	1	1	452	1	453	5.1e-220	767.7
input|c8|3022823-3024182|-|ctg1_3075|	NZ_CM000752|c2|1766292-1767653|+|BTHUR0007_RS09285|sensor_histidine_kinase|WP_000824513.1	88.3	453	52	1	1	452	1	453	5.1e-220	767.7
input|c8|3022823-3024182|-|ctg1_3075|	NZ_CP009605|c5|2291777-2293138|-|BF33_RS12415|sensor_histidine_kinase|WP_000824513.1	88.3	453	52	1	1	452	1	453	5.1e-220	767.7
input|c8|3022823-3024182|-|ctg1_3075|	NZ_CP009720|c6|2928243-2929604|-|BF36_RS15970|sensor_histidine_kinase|WP_000824513.1	88.3	453	52	1	1	452	1	453	5.1e-220	767.7
input|c8|3022823-3024182|-|ctg1_3075|	NZ_CP009902|c6|5231535-5232896|-|BF27_RS29290|sensor_histidine_kinase|WP_000824513.1	88.3	453	52	1	1	452	1	453	5.1e-220	767.7
input|c8|3022823-3024182|-|ctg1_3075|	NZ_CP025122|c4|4576463-4577824|+|CU648_RS24745|sensor_histidine_kinase|WP_000824513.1	88.3	453	52	1	1	452	1	453	5.1e-220	767.7
input|c8|3022823-3024182|-|ctg1_3075|	NZ_LVVJ01000003|c2|9585-10946|+|A3782_RS03750|sensor_histidine_kinase|WP_062921538.1	88.1	453	53	1	1	452	1	453	5.1e-220	767.7
input|c8|3022823-3024182|-|ctg1_3075|	NZ_CM000716|c2|1783481-1784842|+|BCERE0004_RS09330|sensor_histidine_kinase|WP_033680912.1	88.3	453	52	1	1	452	1	453	6.6e-220	767.3
input|c8|3022823-3024182|-|ctg1_3075|	NZ_LONG01000175|c10|160900-162261|-|AT270_RS30290|sensor_histidine_kinase|WP_029439382.1	87.9	453	54	1	1	452	1	453	6.6e-220	767.3
input|c8|3022823-3024182|-|ctg1_3075|	NZ_CP009300|c4|2529374-2530735|-|AW22_RS14580|sensor_histidine_kinase|WP_042512863.1	88.1	453	53	1	1	452	1	453	8.6e-220	766.9
input|c8|3022823-3024182|-|ctg1_3075|	NZ_LOMU01000035|c2|63960-65321|+|AT275_RS04785|sensor_histidine_kinase|WP_042512863.1	88.1	453	53	1	1	452	1	453	8.6e-220	766.9
input|c8|3022823-3024182|-|ctg1_3075|	NZ_LXLT01000021|c3|230102-231463|+|BWGOE8_RS09365|sensor_histidine_kinase|WP_070141909.1	87.4	453	56	1	1	452	1	453	8.6e-220	766.9
input|c8|3022823-3024182|-|ctg1_3075|	NC_014335|c2|1830938-1832299|+|BACI_RS09740|sensor_histidine_kinase|WP_000824512.1	88.1	453	53	1	1	452	1	453	1.9e-219	765.8
input|c8|3022823-3024182|-|ctg1_3075|	NZ_JH792131|c4|2773031-2774392|-|IGW_RS14735|sensor_histidine_kinase|WP_000824512.1	88.1	453	53	1	1	452	1	453	1.9e-219	765.8
input|c8|3022823-3024182|-|ctg1_3075|	NZ_CP009335|c2|3066012-3067373|+|BF38_RS19115|sensor_histidine_kinase|WP_000824514.1	88.1	453	53	1	1	452	1	453	3.3e-219	765.0
input|c8|3022823-3024182|-|ctg1_3075|	NZ_JH792148|c6|3456411-3457772|-|IGC_RS17560|sensor_histidine_kinase|WP_002148659.1	87.6	453	55	1	1	452	1	453	4.3e-219	764.6
input|c8|3022823-3024182|-|ctg1_3075|	NZ_LRPH01000111|c10|64018-65379|-|AWW70_RS28705|sensor_histidine_kinase|WP_060752137.1	87.0	453	58	1	1	452	1	453	2.1e-218	762.3
input|c8|3022823-3024182|-|ctg1_3075|	NZ_KB976280|c8|691618-692979|-|IIC_RS18590|sensor_histidine_kinase|WP_016102196.1	86.8	453	59	1	1	452	1	453	4.7e-218	761.1
input|c8|3022823-3024182|-|ctg1_3075|	NZ_JH791923|c6|3397383-3398744|-|IE3_RS17485|sensor_histidine_kinase|WP_001253239.1	87.4	453	56	1	1	452	1	453	1.4e-217	759.6
input|c8|3022823-3024182|-|ctg1_3075|	NZ_KB976712|c2|1392626-1393987|+|IKQ_RS10845|sensor_histidine_kinase|WP_001253239.1	87.4	453	56	1	1	452	1	453	1.4e-217	759.6
input|c8|3022823-3024182|-|ctg1_3075|	NZ_LOBD01000055|c5|119284-120645|+|AT257_RS20185|sensor_histidine_kinase|WP_002189312.1	86.8	453	59	1	1	452	1	453	2.3e-217	758.8
input|c8|3022823-3024182|-|ctg1_3075|	NZ_CM000740|c2|1796668-1798029|+|BCERE0029_RS09280|sensor_histidine_kinase|WP_001253240.1	87.2	453	57	1	1	452	1	453	5.2e-217	757.7
input|c8|3022823-3024182|-|ctg1_3075|	NZ_MAOC01000020|c1|313042-314403|+|BAU23_RS07075|sensor_histidine_kinase|WP_001253240.1	87.2	453	57	1	1	452	1	453	5.2e-217	757.7
input|c8|3022823-3024182|-|ctg1_3075|	NZ_FNRB01000001|c9|937083-938444|+|BLW26_RS05145|sensor_histidine_kinase|WP_090813180.1	87.0	453	58	1	1	452	1	453	1.2e-216	756.5
input|c8|3022823-3024182|-|ctg1_3075|	NZ_JH792182|c6|3435359-3436720|-|ICG_RS17795|sensor_histidine_kinase|WP_001253241.1	87.0	453	58	1	1	452	1	453	3.4e-216	755.0
input|c8|3022823-3024182|-|ctg1_3075|	NZ_MACH01000081|c6|51893-53254|-|BAQ49_RS12995|sensor_histidine_kinase|WP_071745655.1	85.9	453	63	1	1	452	1	453	1.9e-214	749.2
input|c8|3022823-3024182|-|ctg1_3075|	NZ_MAOG01000012|c2|107028-108389|-|BAU27_RS01735|sensor_histidine_kinase|WP_071769963.1	85.7	453	64	1	1	452	1	453	5.4e-214	747.7
input|c8|3022823-3024182|-|ctg1_3075|	NZ_CP014609|c3|2802444-2803823|-|SOLI23_RS13825|sensor_histidine_kinase|WP_008406122.1	40.4	455	268	1	1	452	1	455	1.1e-86	324.7
input|c8|3022823-3024182|-|ctg1_3075|	NC_018065|c2|1042123-1043499|+|SSIL_RS05185|sensor_histidine_kinase|WP_014822963.1	40.0	455	270	1	1	452	1	455	1.9e-86	323.9
input|c8|3022823-3024182|-|ctg1_3075|	NZ_LZRJ01000059|c3|298210-299586|+|A9986_RS13820|sensor_histidine_kinase|WP_065216877.1	40.2	455	269	1	1	452	1	455	2.5e-86	323.6
input|c8|3022823-3024182|-|ctg1_3075|	NZ_CP010976|c5|1761639-1763090|+|UB51_RS07540|sensor_histidine_kinase|WP_052675797.1	38.3	459	275	4	1	452	12	469	1.3e-79	301.2
input|c8|3022823-3024182|-|ctg1_3075|	NZ_CP025696|c7|4364577-4366007|+|C0638_RS19680|sensor_histidine_kinase|WP_013371442.1	40.0	460	260	7	1	451	6	458	1.3e-79	301.2
input|c8|3022823-3024182|-|ctg1_3075|	NZ_CVPD01000001|c11|5238786-5240216|+|BN1546_RS23745|sensor_histidine_kinase|WP_013371442.1	40.0	460	260	7	1	451	6	458	1.3e-79	301.2
input|c8|3022823-3024182|-|ctg1_3075|	NZ_BBYF01000002|c2|763805-765262|+|PBN151_RS07305|sensor_histidine_kinase|WP_083545014.1	37.7	462	275	5	1	452	12	470	4.8e-77	292.7
input|c8|3022823-3024182|-|ctg1_3075|	NZ_AMBZ01000007|c10|178760-180205|+|PAV_RS22100|sensor_histidine_kinase|WP_005549960.1	37.1	461	278	5	1	452	12	469	6.2e-77	292.4
input|c8|3022823-3024182|-|ctg1_3075|	NZ_CP020028|c4|2557402-2558826|+|B4V02_RS11575|sensor_histidine_kinase|WP_007432525.1	42.0	407	228	5	52	451	53	458	1.3e-74	284.6
input|c8|3022823-3024182|-|ctg1_3075|	NZ_AGFX01000031|c7|155916-157340|-|KQI_RS0118035|sensor_histidine_kinase|WP_010348264.1	41.3	407	231	5	52	451	53	458	4.2e-73	279.6
input|c8|3022823-3024182|-|ctg1_3075|	NZ_CP011114|c2|2413026-2414489|-|VK70_RS11050|sensor_histidine_kinase|WP_025694267.1	37.8	458	274	6	1	452	6	458	7.9e-72	275.4
input|c8|3022823-3024182|-|ctg1_3075|	NZ_JYPH01000020|c6|989428-989883|+|TU52_RS12620|two-component_sensor_histidine_kinase|TU52_RS12620	83.4	151	25	0	302	452	1	151	1.2e-64	251.5
input|c8|3022823-3024182|-|ctg1_3075|	NZ_MAOE01000067|c3|80489-80944|+|BAU25_RS13650|two-component_sensor_histidine_kinase|BAU25_RS13650	83.4	151	25	0	302	452	1	151	1.2e-64	251.5
input|c8|3022823-3024182|-|ctg1_3075|	NC_009012|c5|2281578-2282969|-|CTHE_RS09940|sensor_histidine_kinase|WP_011838302.1	32.9	468	290	7	1	452	4	463	1.3e-61	241.5
input|c8|3022823-3024182|-|ctg1_3075|	NZ_CP016502|c5|3047901-3049292|-|LQRI_RS13175|sensor_histidine_kinase|WP_003519324.1	32.9	468	290	7	1	452	4	463	1.6e-61	241.1
input|c8|3022823-3024182|-|ctg1_3075|	NZ_LVYY01000003|c5|130607-132019|-|A3848_RS04580|sensor_histidine_kinase|WP_074083776.1	33.9	428	274	5	31	451	40	465	6.3e-61	239.2
input|c8|3022823-3024182|-|ctg1_3075|	NZ_CP009287|c6|6069611-6071023|+|PGRAT_RS26205|sensor_histidine_kinase|WP_081758724.1	33.2	458	297	5	1	451	10	465	8.2e-61	238.8
input|c8|3022823-3024182|-|ctg1_3075|	NZ_LVWI01000014|c2|133159-134571|-|A3844_RS06605|sensor_histidine_kinase|WP_074106967.1	34.1	428	273	5	31	451	40	465	8.2e-61	238.8
input|c8|3022823-3024182|-|ctg1_3075|	NZ_LVWH01000048|c3|101527-102939|-|A3842_RS06695|sensor_histidine_kinase|WP_074100843.1	34.3	428	272	5	31	451	40	465	1.1e-60	238.4
input|c8|3022823-3024182|-|ctg1_3075|	NZ_CP010976|c6|2228126-2229505|-|UB51_RS09535|sensor_histidine_kinase|WP_044877098.1	33.0	467	288	9	1	452	3	459	2.6e-59	233.8
input|c8|3022823-3024182|-|ctg1_3075|	NZ_LN831776|c6|6717140-6718552|+|PRIO_RS28355|sensor_histidine_kinase|WP_081487343.1	33.6	422	271	5	37	451	46	465	2.9e-58	230.3
input|c8|3022823-3024182|-|ctg1_3075|	NZ_JRMZ01000040|c2|21278-22696|-|HMPREF1633_RS10815|sensor_histidine_kinase|WP_034439714.1	31.7	451	298	6	9	451	13	461	2.3e-55	220.7
input|c8|3022823-3024182|-|ctg1_3075|	NZ_LT635492|c1|313343-314761|-|BQ7400_RS01865|sensor_histidine_kinase|WP_072469268.1	31.7	451	298	6	9	451	13	461	2.3e-55	220.7
input|c8|3022823-3024182|-|ctg1_3075|	NZ_LN884299|c10|2755997-2757403|-|BN2762_RS19550|sensor_histidine_kinase|WP_055108558.1	31.7	426	279	7	36	451	38	461	3.9e-55	219.9
input|c8|3022823-3024182|-|ctg1_3075|	NZ_CYUK01000003|c1|159466-160881|-|BN2668_RS00920|sensor_histidine_kinase|WP_054253179.1	31.0	452	302	6	9	452	13	462	1.5e-54	218.0
input|c8|3022823-3024182|-|ctg1_3075|	NZ_AFUH01000001|c1|1666266-1667684|+|HMPREF9130_RS08580|sensor_histidine_kinase|WP_009431421.1	31.0	451	301	6	9	451	13	461	6.3e-53	212.6
input|c8|3022823-3024182|-|ctg1_3075|	NZ_BBWZ01000006|c3|56541-57947|+|MBEAL2_RS07680|two-component_sensor_histidine_kinase|WP_047151747.1	30.0	463	310	7	1	452	4	463	1.8e-52	211.1
input|c8|3022823-3024182|-|ctg1_3075|	NZ_ATMS01000016|c5|73954-75360|+|PAAL66IX_RS06580|sensor_histidine_kinase|WP_021253375.1	33.7	329	209	5	131	451	134	461	9.1e-44	182.2
input|c8|3022823-3024182|-|ctg1_3075|	NZ_FNAZ01000006|c10|20035-21441|+|BLS15_RS16495|sensor_histidine_kinase|WP_021253375.1	33.7	329	209	5	131	451	134	461	9.1e-44	182.2
input|c8|3022823-3024182|-|ctg1_3075|	NZ_KK366027|c3|370166-371572|-|BP95_RS0117630|sensor_histidine_kinase|WP_021253375.1	33.7	329	209	5	131	451	134	461	9.1e-44	182.2
input|c8|3022823-3024182|-|ctg1_3075|	NZ_CP015438|c1|1755973-1757391|+|GFC30_RS08945|sensor_histidine_kinase|WP_066324521.1	31.0	355	237	4	106	452	109	463	1.4e-41	174.9
input|c8|3022823-3024182|-|ctg1_3075|	NZ_KB235926|c8|4283433-4284851|-|CHL7702_RS0119680|sensor_histidine_kinase|WP_017323291.1	32.0	391	248	6	76	452	85	471	7.2e-41	172.6
input|c8|3022823-3024182|-|ctg1_3075|	NZ_LQXN01000061|c6|193545-194930|+|KGA_RS11815|sensor_histidine_kinase|WP_064099132.1	27.9	458	306	7	9	452	11	458	1.2e-40	171.8
input|c8|3022823-3024182|-|ctg1_3075|	NZ_KV440964|c4|3924736-3926124|-|A5417_RS19555|sensor_histidine_kinase|WP_063561964.1	27.7	455	311	8	9	452	11	458	6.1e-40	169.5
input|c8|3022823-3024182|-|ctg1_3075|	NZ_JMIR01000001|c1|9211-10611|-|EL26_RS00050|sensor_histidine_kinase|WP_052035790.1	30.2	410	256	11	61	451	59	457	8.8e-39	165.6
input|c8|3022823-3024182|-|ctg1_3075|	NZ_AUMR01000019|c6|43174-44541|+|H540_RS0107395|sensor_histidine_kinase|WP_028400090.1	26.9	464	305	12	4	450	7	453	3.3e-38	163.7
input|c8|3022823-3024182|-|ctg1_3075|	NZ_AP017312|c1|2460502-2461578|+|CB4_RS12480|HAMP_domain-containing_protein|WP_096466120.1	31.6	304	197	5	153	451	59	356	5.7e-38	162.9
input|c8|3022823-3024182|-|ctg1_3075|	NZ_FMVM01000002|c9|23898-25268|+|BLQ13_RS02675|sensor_histidine_kinase|WP_090915767.1	32.3	310	196	4	156	452	142	450	7.4e-38	162.5
input|c8|3022823-3024182|-|ctg1_3075|	NZ_JH992898|c16|1149108-1150529|-|PCC9339_RS0113310|sensor_histidine_kinase|WP_017309795.1	31.1	325	215	6	135	452	150	472	7.4e-38	162.5
input|c8|3022823-3024182|-|ctg1_3075|	NZ_LVTO01000006|c1|207816-209228|+|A3781_RS05150|sensor_histidine_kinase|WP_063440880.1	29.1	351	239	3	112	452	114	464	7.4e-38	162.5
input|c8|3022823-3024182|-|ctg1_3075|	NZ_LWDO01000023|c3|487189-488604|-|A4244_RS10120|sensor_histidine_kinase|WP_063384786.1	29.1	351	239	3	112	452	115	465	9.7e-38	162.2
input|c8|3022823-3024182|-|ctg1_3075|	NZ_JXLP01000003|c5|102652-104064|-|SD77_RS06220|sensor_histidine_kinase|WP_041113528.1	29.1	351	239	3	112	452	114	464	1.3e-37	161.8
input|c8|3022823-3024182|-|ctg1_3075|	NZ_LFEL01000005|c6|103880-105265|-|AB685_RS15615|two-component_sensor_histidine_kinase|WP_047971525.1	26.7	460	309	9	9	452	11	458	1.7e-37	161.4
input|c8|3022823-3024182|-|ctg1_3075|	NZ_ACPC01000046|c2|36126-37514|+|M313_RS0118625|two-component_sensor_histidine_kinase|WP_010198769.1	26.3	460	311	8	9	452	11	458	2.2e-37	161.0
input|c8|3022823-3024182|-|ctg1_3075|	NZ_KB933398|c1|114972-116366|+|H131_RS00560|sensor_histidine_kinase|WP_010857084.1	30.2	325	221	3	126	445	124	447	2.2e-37	161.0
input|c8|3022823-3024182|-|ctg1_3075|	NZ_JXLO01000001|c1|208758-210170|+|SD78_RS01060|sensor_histidine_kinase|WP_041095721.1	29.1	351	239	3	112	452	114	464	2.8e-37	160.6
input|c8|3022823-3024182|-|ctg1_3075|	NZ_AFVQ02000154|c2|34096-35505|-|SINU_RS10975|sensor_histidine_kinase|WP_010025835.1	33.1	284	179	5	171	448	177	455	3.7e-37	160.2
input|c8|3022823-3024182|-|ctg1_3075|	NZ_CP025545|c9|2744748-2746148|-|C0R09_RS12350|two-component_sensor_histidine_kinase|WP_101668310.1	30.6	333	221	5	128	452	130	460	3.7e-37	160.2
input|c8|3022823-3024182|-|ctg1_3075|	NZ_CP007806|c8|2695057-2696457|-|BRLA_RS11905|sensor_histidine_kinase|WP_003337707.1	30.6	333	221	5	128	452	130	460	4.8e-37	159.8
input|c8|3022823-3024182|-|ctg1_3075|	NC_012793|c2|1735145-1736266|-|GWCH70_RS08520|two-component_sensor_histidine_kinase|GWCH70_RS08520	28.1	334	234	3	123	451	39	371	8.2e-37	159.1
input|c8|3022823-3024182|-|ctg1_3075|	NZ_FOOY01000014|c2|5168-6577|+|BM003_RS10305|sensor_histidine_kinase|WP_093672789.1	32.7	284	180	5	171	448	177	455	8.2e-37	159.1
input|c8|3022823-3024182|-|ctg1_3075|	NZ_LBMD01000034|c4|21841-23226|+|AAV98_RS18255|sensor_histidine_kinase|WP_060666945.1	26.9	454	316	7	9	452	11	458	8.2e-37	159.1
input|c8|3022823-3024182|-|ctg1_3075|	NZ_MBFH01000018|c5|61422-62822|+|BBZ61_RS18605|sensor_histidine_kinase|WP_068793837.1	30.6	333	221	5	128	452	130	460	8.2e-37	159.1
input|c8|3022823-3024182|-|ctg1_3075|	NZ_CCDP010000001|c2|1718044-1719435|+|BN990_RS07835|sensor_histidine_kinase|WP_021290884.1	37.6	237	135	5	224	451	221	453	1.4e-36	158.3
input|c8|3022823-3024182|-|ctg1_3075|	NZ_CP020880|c1|905091-906479|+|B4U37_RS04780|sensor_histidine_kinase|WP_088017319.1	26.1	459	313	8	9	452	11	458	1.4e-36	158.3
input|c8|3022823-3024182|-|ctg1_3075|	NZ_AJLJ01000496|c23|103189-104610|-|UYG_RS0131890|two-component_sensor_histidine_kinase|WP_016864375.1	30.5	325	217	6	135	452	150	472	1.8e-36	157.9
input|c8|3022823-3024182|-|ctg1_3075|	NZ_FONN01000001|c13|979459-980826|-|BM055_RS04525|sensor_histidine_kinase|WP_046230996.1	30.0	430	268	11	31	452	46	450	1.8e-36	157.9
input|c8|3022823-3024182|-|ctg1_3075|	NZ_CP017965|c17|6363765-6365936|+|A9R04_RS26960|HAMP_domain-containing_protein|WP_071623039.1	31.2	272	180	3	185	452	434	702	4.1e-36	156.8
input|c8|3022823-3024182|-|ctg1_3075|	NC_014210|c13|5547022-5549193|+|NDAS_RS23070|two-component_sensor_histidine_kinase|WP_013155664.1	30.9	272	181	3	185	452	434	702	9.1e-36	155.6
input|c8|3022823-3024182|-|ctg1_3075|	NZ_CP009282|c4|4066251-4067603|+|R50912_RS17190|sensor_histidine_kinase|WP_042236619.1	28.2	351	238	7	112	452	102	448	1.2e-35	155.2
input|c8|3022823-3024182|-|ctg1_3075|	NZ_ATMT01000051|c9|16326-17693|-|PAALTS15_RS12775|sensor_histidine_kinase|WP_021259891.1	32.8	299	195	4	159	452	153	450	2.6e-35	154.1
input|c8|3022823-3024182|-|ctg1_3075|	NZ_JAGE01000001|c2|970494-971573|+|K412_RS0104540|two-component_sensor_histidine_kinase|WP_034847159.1	32.8	302	188	4	162	452	59	356	3.5e-35	153.7
input|c8|3022823-3024182|-|ctg1_3075|	NZ_AUOZ01000027|c8|35907-37222|+|M925_RS0117495|two-component_sensor_histidine_kinase|M925_RS0117495	27.5	378	263	6	76	445	47	421	4.5e-35	153.3
input|c8|3022823-3024182|-|ctg1_3075|	NZ_CP006837|c7|4173123-4174438|-|T479_RS20225|two-component_sensor_histidine_kinase|T479_RS20225	27.5	378	263	6	76	445	47	421	4.5e-35	153.3
input|c8|3022823-3024182|-|ctg1_3075|	NZ_CP019980|c3|570032-571396|+|LS41612_RS02855|HAMP_domain-containing_protein|WP_029747361.1	27.5	378	263	6	76	445	73	447	4.5e-35	153.3
input|c8|3022823-3024182|-|ctg1_3075|	NZ_CM000756|c2|483795-485249|-|BTHUR0011_RS02630|sensor_histidine_kinase|WP_000041020.1	28.3	396	265	9	69	451	93	482	5.9e-35	152.9
input|c8|3022823-3024182|-|ctg1_3075|	NZ_MRTI01000002|c9|588549-589910|-|BK129_RS08995|sensor_histidine_kinase|WP_076327685.1	33.1	299	191	5	158	452	155	448	1.0e-34	152.1
input|c8|3022823-3024182|-|ctg1_3075|	NZ_LRAC01000120|c3|176836-177891|+|AWJ19_RS13105|sensor_histidine_kinase|WP_068724597.1	30.5	347	222	5	121	451	2	345	1.3e-34	151.8
input|c8|3022823-3024182|-|ctg1_3075|	NZ_MRTS01000007|c22|117224-118594|+|BK141_RS14085|sensor_histidine_kinase|WP_076211881.1	32.4	299	188	4	167	452	153	450	1.7e-34	151.4
input|c8|3022823-3024182|-|ctg1_3075|	NZ_ASPU01000013|c4|81376-82737|-|C170_RS08065|sensor_histidine_kinase|WP_036608198.1	32.8	299	192	5	158	452	155	448	2.2e-34	151.0
input|c8|3022823-3024182|-|ctg1_3075|	NZ_LELF01000067|c11|2140560-2141921|+|EL84_RS20175|sensor_histidine_kinase|WP_047842859.1	32.8	299	192	5	158	452	155	448	2.2e-34	151.0
input|c8|3022823-3024182|-|ctg1_3075|	NZ_MRTG01000001|c2|1193261-1194622|-|BK124_RS05295|sensor_histidine_kinase|WP_036608198.1	32.8	299	192	5	158	452	155	448	2.2e-34	151.0
input|c8|3022823-3024182|-|ctg1_3075|	NZ_MRTO01000001|c6|79896-81257|-|BK136_RS00400|sensor_histidine_kinase|WP_036608198.1	32.8	299	192	5	158	452	155	448	2.2e-34	151.0
input|c8|3022823-3024182|-|ctg1_3075|	NZ_AXBT01000018|c10|29689-31089|-|P615_RS10500|sensor_histidine_kinase|WP_022585156.1	26.6	455	314	11	7	452	17	460	2.9e-34	150.6
input|c8|3022823-3024182|-|ctg1_3075|	NZ_CP006872|c11|2865736-2866755|-|PPSQR21_RS12130|sensor_histidine_kinase|WP_031463569.1	33.7	297	189	6	158	451	46	337	2.9e-34	150.6
input|c8|3022823-3024182|-|ctg1_3075|	NZ_JNCB01000014|c16|57842-58861|-|FC01_RS0125390|sensor_histidine_kinase|WP_031463569.1	33.7	297	189	6	158	451	46	337	2.9e-34	150.6
input|c8|3022823-3024182|-|ctg1_3075|	NZ_MRTT01000037|c7|21148-22521|+|BK142_RS27945|sensor_histidine_kinase|WP_076153107.1	32.0	294	191	5	164	452	162	451	3.8e-34	150.2
input|c8|3022823-3024182|-|ctg1_3075|	NZ_CP022434|c17|6416284-6418488|+|CGQ36_RS26920|HAMP_domain-containing_protein|WP_094805134.1	30.4	276	181	4	185	452	441	713	5.0e-34	149.8
input|c8|3022823-3024182|-|ctg1_3075|	NZ_CP015286|c7|4946884-4948257|+|A3958_RS22275|sensor_histidine_kinase|WP_036639473.1	32.0	294	191	5	164	452	162	451	8.5e-34	149.1
input|c8|3022823-3024182|-|ctg1_3075|	NZ_ASRX01000048|c23|91091-93277|-|CAP_RS27205|two-component_hybrid_sensor_and_regulator|WP_044246282.1	33.7	243	154	4	214	451	324	564	1.1e-33	148.7
input|c8|3022823-3024182|-|ctg1_3075|	NZ_FMZN01000001|c9|2226951-2228321|-|BLS69_RS09655|sensor_histidine_kinase|WP_091030833.1	28.8	430	268	10	50	452	32	450	1.1e-33	148.7
input|c8|3022823-3024182|-|ctg1_3075|	NZ_FNDX01000009|c1|15477-16532|+|BLR64_RS10135|sensor_histidine_kinase|WP_090714141.1	32.1	318	207	5	140	451	31	345	1.5e-33	148.3
input|c8|3022823-3024182|-|ctg1_3075|	NZ_LMTZ01000058|c9|3834-7979|+|BC008_RS47440|hypothetical_protein|WP_082650533.1	32.1	321	183	6	166	452	309	628	1.9e-33	147.9
input|c8|3022823-3024182|-|ctg1_3075|	NZ_LWMH01000001|c8|4694841-4696214|+|AWU65_RS21345|sensor_histidine_kinase|WP_006210102.1	32.0	294	191	5	164	452	162	451	1.9e-33	147.9
input|c8|3022823-3024182|-|ctg1_3075|	NZ_AP017308|c4|1914396-1915934|-|LEP3755_RS08980|hybrid_sensor_histidine_kinase/response_regulator|WP_068382680.1	36.3	226	140	3	230	452	287	511	2.5e-33	147.5
input|c8|3022823-3024182|-|ctg1_3075|	NZ_LMSD01000023|c8|715054-717444|+|ASL11_RS22865|hypothetical_protein|WP_056620173.1	36.3	226	139	2	231	452	429	653	2.5e-33	147.5
input|c8|3022823-3024182|-|ctg1_3075|	NZ_AP018172|c3|327068-330448|-|CA733_RS01260|PAS_domain_S-box_protein|WP_096586678.1	34.8	230	142	4	230	452	744	972	3.2e-33	147.1
input|c8|3022823-3024182|-|ctg1_3075|	NZ_BBPA01000039|c5|99512-100966|+|N44_RS10345|sensor_histidine_kinase|WP_045359244.1	30.2	331	220	7	130	452	152	479	3.2e-33	147.1
input|c8|3022823-3024182|-|ctg1_3075|	NZ_KQ004575|c13|41244-42263|-|TY89_RS23670|sensor_histidine_kinase|WP_045245389.1	33.1	269	177	3	185	451	70	337	3.2e-33	147.1
input|c8|3022823-3024182|-|ctg1_3075|	NZ_AGFX01000012|c12|149951-151393|+|KQI_RS0107135|sensor_histidine_kinase|WP_010346069.1	27.9	355	237	3	116	451	122	476	4.2e-33	146.7
input|c8|3022823-3024182|-|ctg1_3075|	NZ_CP019636|c13|3811383-3812801|+|BZZ01_RS15395|HAMP_domain-containing_protein|WP_087541149.1	31.9	301	191	7	159	452	179	472	4.2e-33	146.7
input|c8|3022823-3024182|-|ctg1_3075|	NZ_GL905390|c11|2782679-2783698|-|PPT_RS0112845|sensor_histidine_kinase|WP_019687295.1	32.4	296	194	4	158	451	46	337	4.2e-33	146.7
input|c8|3022823-3024182|-|ctg1_3075|	NZ_CP021434|c4|883196-884572|-|CBW65_RS04060|sensor_histidine_kinase|WP_087455716.1	30.1	302	189	5	158	451	169	456	7.2e-33	146.0
input|c8|3022823-3024182|-|ctg1_3075|	NZ_FPAD01000001|c3|2030431-2031810|+|BM412_RS08725|two-component_system_sensor_histidine_kinase_BaeA|WP_091216397.1	33.0	303	191	6	157	451	159	457	7.2e-33	146.0
input|c8|3022823-3024182|-|ctg1_3075|	NZ_KK073769|c12|1460559-1463972|+|TOL9009_RS41770|PAS_domain_S-box_protein|WP_051503224.1	35.4	246	152	3	214	452	879	1124	7.2e-33	146.0
input|c8|3022823-3024182|-|ctg1_3075|	NC_019745|c7|5107251-5112239|-|GLO7428_RS22480|PAS_domain_S-box_protein|WP_081588117.1	36.3	245	149	4	214	452	1274	1517	9.4e-33	145.6
input|c8|3022823-3024182|-|ctg1_3075|	NZ_CP021434|c6|1440699-1442477|-|CBW65_RS06690|cell_wall_metabolism_sensor_histidine_kinase_WalK|WP_087456201.1	33.8	228	145	3	230	451	359	586	9.4e-33	145.6
input|c8|3022823-3024182|-|ctg1_3075|	NZ_ACXX02000007|c11|133337-135121|+|CPAP_RS11340|two-component_sensor_histidine_kinase|WP_004619498.1	37.2	226	137	4	230	451	367	591	1.2e-32	145.2
input|c8|3022823-3024182|-|ctg1_3075|	NZ_CP010976|c4|1473056-1474384|+|UB51_RS06560|two-component_sensor_histidine_kinase|WP_052675779.1	31.0	271	182	2	186	452	173	442	2.1e-32	144.4
input|c8|3022823-3024182|-|ctg1_3075|	NZ_FUYJ01000006|c3|177653-179014|-|B5D59_RS12610|sensor_histidine_kinase|WP_078818216.1	26.5	461	307	10	4	448	7	451	2.1e-32	144.4
input|c8|3022823-3024182|-|ctg1_3075|	NZ_CP012159|c6|2104757-2106943|-|CMC5_RS07910|two-component_hybrid_sensor_and_regulator|WP_063796236.1	32.9	243	156	4	214	451	324	564	2.7e-32	144.1
input|c8|3022823-3024182|-|ctg1_3075|	NZ_MKKC01000079|c9|32344-34398|+|BJF83_RS12120|sensor_histidine_kinase|WP_075926364.1	29.5	302	201	5	155	452	388	681	4.7e-32	143.3
input|c8|3022823-3024182|-|ctg1_3075|	NZ_BBWW01000001|c3|1327247-1329307|+|NIES2104_RS06050|hybrid_sensor_histidine_kinase/response_regulator|WP_058996711.1	36.1	230	139	4	230	452	307	535	6.1e-32	142.9
input|c8|3022823-3024182|-|ctg1_3075|	NZ_CP025957|c11|2800447-2801466|-|C1A50_RS11990|sensor_histidine_kinase|WP_016820901.1	32.7	269	178	3	185	451	70	337	6.1e-32	142.9
input|c8|3022823-3024182|-|ctg1_3075|	NZ_CVPE01000003|c1|402768-404231|+|BN1691_RS02035|hypothetical_protein|WP_082146942.1	29.3	294	198	3	166	452	192	482	8.0e-32	142.5
input|c8|3022823-3024182|-|ctg1_3075|	NZ_JIAZ01000004|c1|583193-585586|+|N522_RS0102105|hypothetical_protein|WP_081787232.1	34.5	226	143	2	231	452	430	654	1.0e-31	142.1
input|c8|3022823-3024182|-|ctg1_3075|	NC_019676|c1|490815-492251|+|NOS7107_RS02115|sensor_histidine_kinase|WP_015111335.1	30.3	333	213	7	130	450	145	470	1.4e-31	141.7
input|c8|3022823-3024182|-|ctg1_3075|	NZ_BBJT01000003|c7|242520-243998|-|PCH01S_RS06505|sensor_histidine_kinase|WP_042227837.1	30.2	315	203	5	153	452	171	483	1.4e-31	141.7
input|c8|3022823-3024182|-|ctg1_3075|	NZ_FOHE01000004|c3|140822-141916|-|BMX40_RS06340|sensor_histidine_kinase|WP_090867987.1	29.9	308	193	7	163	451	55	358	1.8e-31	141.4
input|c8|3022823-3024182|-|ctg1_3075|	NZ_DS989844|c11|388792-389649|+|MC7420_RS07365|sensor_histidine_kinase|WP_083798944.1	34.5	238	148	4	222	452	21	257	2.3e-31	141.0
input|c8|3022823-3024182|-|ctg1_3075|	NC_021658|c6|1372907-1376392|-|SCE1572_RS04910|PAS_domain_S-box_protein|WP_080681963.1	34.8	230	143	3	230	452	760	989	3.0e-31	140.6
input|c8|3022823-3024182|-|ctg1_3075|	NZ_DS989864|c4|47181-48320|+|MC7420_RS26695|sensor_histidine_kinase|WP_006104443.1	32.0	294	181	7	171	452	92	378	3.0e-31	140.6
input|c8|3022823-3024182|-|ctg1_3075|	NC_008095|c5|3238977-3242210|-|MXAN_RS13495|hybrid_sensor_histidine_kinase/response_regulator|WP_011552852.1	35.1	228	141	4	230	451	691	917	4.0e-31	140.2
input|c8|3022823-3024182|-|ctg1_3075|	NZ_CP007542|c2|376668-377786|+|D082_RS01745|sensor_histidine_kinase|WP_028946655.1	30.5	295	185	7	171	452	84	371	4.0e-31	140.2
input|c8|3022823-3024182|-|ctg1_3075|	NZ_FOIJ01000011|c8|180404-183754|-|BMW77_RS25235|PAS_domain_S-box_protein|WP_093523509.1	33.2	229	146	4	230	452	729	956	5.2e-31	139.8
input|c8|3022823-3024182|-|ctg1_3075|	NZ_CP023278|c10|3035515-3039315|+|CLI64_RS12520|ATPase|WP_103137540.1	34.4	288	159	8	183	452	838	1113	6.7e-31	139.4
input|c8|3022823-3024182|-|ctg1_3075|	NZ_KE386962|c2|14906-16354|+|G485_RS28640|two-component_sensor_histidine_kinase|WP_051318490.1	30.4	296	194	5	163	452	177	466	6.7e-31	139.4
input|c8|3022823-3024182|-|ctg1_3075|	NZ_LZYT01000002|c1|177661-179364|-|CLFE_RS02790|HAMP_domain-containing_protein|WP_077851609.1	35.4	229	138	6	229	451	340	564	6.7e-31	139.4
input|c8|3022823-3024182|-|ctg1_3075|	NZ_LT575476|c7|4222763-4224565|-|BN6628_RS18825|PAS_domain-containing_sensor_histidine_kinase|WP_068619903.1	35.7	235	141	4	228	452	361	595	8.8e-31	139.0
input|c8|3022823-3024182|-|ctg1_3075|	NZ_AP018184|c1|648130-651948|+|CA737_RS02820|PAS_domain_S-box_protein|WP_096678605.1	34.9	249	148	5	217	452	873	1120	1.1e-30	138.7
input|c8|3022823-3024182|-|ctg1_3075|	NZ_CP012159|c2|353862-356483|-|CMC5_RS01290|hypothetical_protein|WP_050428712.1	33.6	232	146	4	228	452	482	712	1.1e-30	138.7
input|c8|3022823-3024182|-|ctg1_3075|	NZ_CP017708|c37|8075211-8076650|-|BJP36_RS30330|sensor_histidine_kinase|WP_071106766.1	30.2	301	196	6	159	452	185	478	1.1e-30	138.7
input|c8|3022823-3024182|-|ctg1_3075|	NZ_CP013743|c15|3429162-3430796|+|AS200_RS15045|sensor_histidine_kinase|WP_058922877.1	29.2	295	199	4	165	452	231	522	1.5e-30	138.3
input|c8|3022823-3024182|-|ctg1_3075|	NC_014393|c11|3006291-3007802|-|CLOCEL_RS12430|sensor_histidine_kinase|WP_010075445.1	28.3	315	209	4	144	441	178	492	2.0e-30	137.9
input|c8|3022823-3024182|-|ctg1_3075|	NZ_CP021983|c1|1604773-1607334|+|XM38_RS07225|HAMP_domain-containing_protein|WP_088429413.1	29.3	355	197	6	151	451	347	701	2.0e-30	137.9
input|c8|3022823-3024182|-|ctg1_3075|	NZ_AUAX01000020|c16|158870-160477|-|G401_RS0127075|two-component_sensor_histidine_kinase|WP_027344938.1	28.7	300	201	4	156	451	244	534	2.6e-30	137.5
input|c8|3022823-3024182|-|ctg1_3075|	NZ_CP028094|c3|3193623-3194741|+|C7I86_RS14940|sensor_histidine_kinase|WP_014407154.1	29.7	296	186	6	171	452	84	371	2.6e-30	137.5
input|c8|3022823-3024182|-|ctg1_3075|	NZ_KK073768|c9|4834622-4836055|-|TOL9009_RS0127115|two-component_sensor_histidine_kinase|WP_029636275.1	26.8	377	250	8	87	451	109	471	3.3e-30	137.1
input|c8|3022823-3024182|-|ctg1_3075|	NZ_AP017295|c15|5822363-5826181|-|NOS3756_RS24155|ATPase|WP_067773771.1	34.1	249	150	5	217	452	873	1120	4.4e-30	136.7
input|c8|3022823-3024182|-|ctg1_3075|	NZ_CDQJ01000001|c4|1556607-1558634|+|AQR30_RS06965|transcriptional_regulator|WP_055334927.1	34.5	229	143	4	230	452	292	519	5.7e-30	136.3
input|c8|3022823-3024182|-|ctg1_3075|	NC_010162|c24|9523351-9525495|-|SCE_RS35010|hybrid_sensor_histidine_kinase/response_regulator|WP_012239434.1	34.1	232	145	4	228	452	322	552	7.5e-30	136.0
input|c8|3022823-3024182|-|ctg1_3075|	NC_011666|c3|924808-925899|-|MSIL_RS04330|two-component_sensor_histidine_kinase|WP_012589880.1	35.1	231	141	2	231	452	123	353	7.5e-30	136.0
input|c8|3022823-3024182|-|ctg1_3075|	NC_007413|c13|6037533-6041396|-|AVA_RS24400|PAS_domain_S-box_protein|WP_011321465.1	34.9	258	145	5	217	452	874	1130	9.7e-30	135.6
input|c8|3022823-3024182|-|ctg1_3075|	NZ_CP023278|c4|878598-882911|-|CLI64_RS03680|histidine_kinase|WP_103135954.1	31.7	284	183	6	176	452	1014	1293	9.7e-30	135.6
input|c8|3022823-3024182|-|ctg1_3075|	NZ_MRCE01000007|c12|241111-244812|-|NIES2119_RS09510|PAS_domain_S-box_protein|WP_073593222.1	36.7	229	138	4	230	452	859	1086	9.7e-30	135.6
input|c8|3022823-3024182|-|ctg1_3075|	NZ_KE383865|c3|445065-446504|+|H583_RS0122275|sensor_histidine_kinase|WP_028562399.1	24.9	466	319	8	8	446	3	464	1.3e-29	135.2
input|c8|3022823-3024182|-|ctg1_3075|	NZ_CP023278|c19|5863605-5868803|-|CLI64_RS24590|histidine_kinase|WP_103139690.1	32.6	267	169	5	193	452	1325	1587	1.7e-29	134.8
input|c8|3022823-3024182|-|ctg1_3075|	NZ_JHYD01000003|c3|211117-212640|+|T344_RS0104970|sensor_histidine_kinase|WP_027627786.1	25.3	499	316	11	2	450	7	498	1.7e-29	134.8
input|c8|3022823-3024182|-|ctg1_3075|	NZ_CVRB01000007|c4|59536-60894|-|BN1082_RS25545|sensor_histidine_kinase|WP_090639977.1	27.7	347	232	7	117	452	114	452	2.2e-29	134.4
input|c8|3022823-3024182|-|ctg1_3075|	NZ_FOAP01000005|c9|40507-43866|-|BMZ62_RS37775|PAS_domain_S-box_protein|WP_083423154.1	32.6	224	144	4	235	452	737	959	2.2e-29	134.4
input|c8|3022823-3024182|-|ctg1_3075|	NC_003272|c6|2165159-2169022|-|PCC7120DELTA_RS10800|PAS_domain_S-box_protein|WP_010995972.1	34.5	258	146	5	217	452	877	1133	2.8e-29	134.0
input|c8|3022823-3024182|-|ctg1_3075|	NC_010628|c19|7841519-7844155|+|NPUN_RS32245|hybrid_sensor_histidine_kinase/response_regulator|WP_012412561.1	35.5	228	139	4	232	452	505	731	3.7e-29	133.7
input|c8|3022823-3024182|-|ctg1_3075|	NZ_BDBK01000008|c18|425565-426494|-|NI1_RS17800|two-component_sensor_histidine_kinase|WP_084523415.1	31.0	284	186	5	172	451	30	307	3.7e-29	133.7
input|c8|3022823-3024182|-|ctg1_3075|	NZ_CP015286|c6|4842075-4843514|+|A3958_RS21845|sensor_histidine_kinase|WP_036642724.1	30.7	316	205	5	141	445	151	463	3.7e-29	133.7
input|c8|3022823-3024182|-|ctg1_3075|	NZ_FRCQ01000030|c8|11337-12968|-|BUE42_RS25255|hypothetical_protein|WP_073468061.1	32.8	229	146	4	230	451	168	395	3.7e-29	133.7
input|c8|3022823-3024182|-|ctg1_3075|	NZ_KK037166|c12|3287602-3289329|+|KUTG_RS14655|sensor_histidine_kinase|WP_043717391.1	28.7	296	200	5	163	451	283	574	3.7e-29	133.7
input|c8|3022823-3024182|-|ctg1_3075|	NZ_MRTT01000004|c10|73653-75092|-|BK142_RS06695|sensor_histidine_kinase|WP_036642724.1	30.7	316	205	5	141	445	151	463	3.7e-29	133.7
input|c8|3022823-3024182|-|ctg1_3075|	NZ_BAWC01000001|c8|72909-74417|-|JCM19047_RS00435|sensor_histidine_kinase|WP_081761983.1	29.6	331	208	9	138	452	165	486	4.8e-29	133.3
input|c8|3022823-3024182|-|ctg1_3075|	NZ_JNLQ01000002|c4|2317200-2320634|-|BV60_RS0113015|hypothetical_protein|WP_051656716.1	32.2	236	148	5	226	450	197	431	4.8e-29	133.3
input|c8|3022823-3024182|-|ctg1_3075|	NZ_KV917380|c10|3688773-3690278|-|BK583_RS18515|sensor_histidine_kinase|WP_055737158.1	29.9	331	207	9	138	452	164	485	4.8e-29	133.3
input|c8|3022823-3024182|-|ctg1_3075|	NZ_LHUR01000020|c2|14221-20304|-|CLHOM_RS07425|hypothetical_protein|WP_052221068.1	36.4	228	132	6	236	452	1520	1745	4.8e-29	133.3
input|c8|3022823-3024182|-|ctg1_3075|	NZ_JRFE01000013|c5|79057-81330|-|KV40_RS06915|hypothetical_protein|WP_052055433.1	31.6	263	165	4	203	451	353	614	6.3e-29	132.9
input|c8|3022823-3024182|-|ctg1_3075|	NZ_FNJV01000004|c7|200151-201215|-|BLR84_RS15555|two-component_sensor_histidine_kinase|WP_090469852.1	29.6	243	164	2	210	445	90	332	8.2e-29	132.5
input|c8|3022823-3024182|-|ctg1_3075|	NZ_FTMG01000002|c8|621737-622801|-|BW976_RS06800|two-component_sensor_histidine_kinase|WP_076371691.1	29.6	243	164	2	210	445	90	332	8.2e-29	132.5
input|c8|3022823-3024182|-|ctg1_3075|	NZ_KB904926|c11|4868-6319|-|C584_RS0113070|sensor_histidine_kinase|WP_026272352.1	28.7	289	198	5	167	451	182	466	8.2e-29	132.5
input|c8|3022823-3024182|-|ctg1_3075|	NZ_LWHC01000047|c2|56525-59422|+|A5482_RS03510|HAMP_domain-containing_protein|WP_069789870.1	27.0	344	208	7	151	451	351	694	8.2e-29	132.5
input|c8|3022823-3024182|-|ctg1_3075|	NZ_MRCD01000049|c17|11369-13702|-|NIES2101_RS24365|hypothetical_protein|WP_083604854.1	34.9	232	139	5	230	452	397	625	8.2e-29	132.5
input|c8|3022823-3024182|-|ctg1_3075|	NC_007925|c4|2008002-2010329|-|RPC_RS09255|PAS_domain_S-box_protein|WP_011472310.1	28.4	271	187	3	188	451	491	761	1.1e-28	132.1
input|c8|3022823-3024182|-|ctg1_3075|	NZ_ASRX01000017|c7|122320-124920|-|CAP_RS12955|hypothetical_protein|WP_052374990.1	33.2	232	147	4	228	452	482	712	1.1e-28	132.1
input|c8|3022823-3024182|-|ctg1_3075|	NZ_CP003923|c2|347362-348867|+|BLEG1_RS01745|sensor_histidine_kinase|WP_038476503.1	29.6	331	208	9	138	452	164	485	1.1e-28	132.1
input|c8|3022823-3024182|-|ctg1_3075|	NZ_CP011801|c4|678185-680041|-|NITMOv2_RS03305|PAS_domain-containing_sensor_histidine_kinase|WP_053378538.1	31.2	240	150	4	228	452	363	602	1.1e-28	132.1
input|c8|3022823-3024182|-|ctg1_3075|	NZ_CVTK01000047|c3|92787-95540|+|BFQ00_RS14415|hybrid_sensor_histidine_kinase/response_regulator|WP_065884986.1	28.8	340	187	8	163	452	176	510	1.1e-28	132.1
input|c8|3022823-3024182|-|ctg1_3075|	NZ_FOEK01000006|c2|188771-191461|-|BMX81_RS05570|DegV_family_EDD_domain-containing_protein|WP_089925102.1	33.8	240	141	5	228	451	195	432	1.1e-28	132.1
input|c8|3022823-3024182|-|ctg1_3075|	NZ_JFOM01000058|c8|84825-86282|-|AK95_RS32230|sensor_histidine_kinase|WP_071224098.1	25.8	422	277	11	55	451	67	477	1.1e-28	132.1
input|c8|3022823-3024182|-|ctg1_3075|	NZ_JNIS01000001|c2|2363379-2365919|+|P403_RS0111985|histidine_kinase|WP_029332855.1	33.9	230	146	3	228	452	610	838	1.1e-28	132.1
input|c8|3022823-3024182|-|ctg1_3075|	NZ_AP018178|c5|1332004-1334397|-|CA734_RS05430|DUF4118_domain-containing_protein|WP_096598605.1	33.7	246	155	4	214	452	406	650	1.4e-28	131.7
input|c8|3022823-3024182|-|ctg1_3075|	NZ_CM001514|c7|3734613-3737366|+|PSEBG33_RS11260|HAMP_domain-containing_protein|WP_005789060.1	28.5	340	188	7	163	452	176	510	1.4e-28	131.7
input|c8|3022823-3024182|-|ctg1_3075|	NZ_FOHN01000012|c7|21784-23124|-|BMY85_RS08875|GHKL_domain-containing_protein|WP_092477919.1	24.7	384	264	7	78	451	72	440	1.4e-28	131.7
input|c8|3022823-3024182|-|ctg1_3075|	NZ_BBOJ01000005|c20|242856-244901|+|AOM45_RS11820|hypothetical_protein|WP_030470048.1	33.8	228	142	4	233	452	446	672	1.8e-28	131.3
input|c8|3022823-3024182|-|ctg1_3075|	NZ_KE384269|c7|323385-324797|+|H303_RS0115480|sensor_histidine_kinase|WP_027653281.1	26.1	406	268	10	59	451	80	466	1.8e-28	131.3
input|c8|3022823-3024182|-|ctg1_3075|	NZ_JYNJ01000047|c14|29047-31236|-|SG34_RS11060|hypothetical_protein|WP_044838613.1	31.1	228	151	3	228	450	489	715	2.4e-28	131.0
input|c8|3022823-3024182|-|ctg1_3075|	NZ_MUAS01000009|c12|157378-158748|+|BLX04_RS16490|sensor_histidine_kinase|WP_078185082.1	26.8	328	234	3	129	451	128	454	2.4e-28	131.0
input|c8|3022823-3024182|-|ctg1_3075|	NZ_AEXS01000069|c4|13066-14523|-|HMPREF9412_RS12010|sensor_histidine_kinase|WP_009591784.1	26.1	422	276	11	55	451	67	477	3.1e-28	130.6
input|c8|3022823-3024182|-|ctg1_3075|	NZ_AZWA01000029|c13|6968-8380|-|B171_RS0117105|sensor_histidine_kinase|WP_027650036.1	28.7	289	198	5	167	451	182	466	3.1e-28	130.6
input|c8|3022823-3024182|-|ctg1_3075|	NZ_BDBU01000002|c3|439549-440598|+|NJ1_RS02390|sensor_histidine_kinase|WP_084477649.1	29.7	283	190	5	172	451	72	348	3.1e-28	130.6
input|c8|3022823-3024182|-|ctg1_3075|	NZ_JXYA01000010|c2|112437-114830|+|TW77_RS24145|hybrid_sensor_histidine_kinase/response_regulator|WP_052713058.1	29.1	326	192	9	163	452	332	654	3.1e-28	130.6
input|c8|3022823-3024182|-|ctg1_3075|	NZ_AP018268|c12|4040357-4042837|+|CDC39_RS18350|PAS_domain_S-box_protein|WP_096563829.1	31.4	229	149	4	231	452	448	675	4.1e-28	130.2
input|c8|3022823-3024182|-|ctg1_3075|	NZ_KB217478|c3|684850-689433|+|CAL7103_RS0104380|PAS_domain_S-box_protein|WP_019489001.1	36.2	235	135	6	230	452	1149	1380	4.1e-28	130.2
input|c8|3022823-3024182|-|ctg1_3075|	NZ_LDQW01000008|c3|72814-75357|+|RSA42_RS02700|histidine_kinase|WP_082665854.1	32.6	230	149	3	228	452	610	838	4.1e-28	130.2
input|c8|3022823-3024182|-|ctg1_3075|	NZ_LSSO01000024|c3|4333-5772|-|AYJ08_RS02980|sensor_histidine_kinase|WP_064016530.1	29.5	319	211	5	141	448	151	466	4.1e-28	130.2
input|c8|3022823-3024182|-|ctg1_3075|	NZ_MRBZ01000088|c23|5177-8254|+|FACHB389_RS22560|PAS_domain_S-box_protein|WP_073643009.1	35.1	228	142	4	230	452	799	1025	4.1e-28	130.2
input|c8|3022823-3024182|-|ctg1_3075|	NC_014533|c11|567357-571610|-|CYAN7822_RS29285|PAS_domain_S-box_protein|WP_041934091.1	34.8	230	142	4	230	452	1036	1264	5.3e-28	129.8
input|c8|3022823-3024182|-|ctg1_3075|	NZ_CP022236|c1|718818-721358|+|A0126_RS03695|HAMP_domain-containing_protein|WP_088836486.1	33.5	230	147	3	228	452	610	838	5.3e-28	129.8
input|c8|3022823-3024182|-|ctg1_3075|	NZ_FOJW01000006|c1|152314-153405|-|BM195_RS08980|sensor_histidine_kinase|WP_090236782.1	30.6	294	183	6	175	450	67	357	5.3e-28	129.8
input|c8|3022823-3024182|-|ctg1_3075|	NZ_LFQN01000008|c3|34165-36708|+|ACS74_RS02240|histidine_kinase|WP_082202442.1	32.6	230	149	3	228	452	610	838	5.3e-28	129.8
input|c8|3022823-3024182|-|ctg1_3075|	NZ_MBFH01000001|c8|517273-518730|+|BBZ61_RS02520|sensor_histidine_kinase|WP_022586710.1	25.3	435	287	10	39	451	59	477	5.3e-28	129.8
input|c8|3022823-3024182|-|ctg1_3075|	NC_005126|c5|1043193-1045520|-|PLU_RS04525|two-component_sensor_histidine_kinase_BarA|WP_011145273.1	26.8	518	305	15	2	450	3	515	7.0e-28	129.4
input|c8|3022823-3024182|-|ctg1_3075|	NC_011729|c9|5547459-5550326|-|PCC7424_RS24545|PAS_domain-containing_sensor_histidine_kinase|WP_015956923.1	35.2	230	141	4	230	452	575	803	7.0e-28	129.4
input|c8|3022823-3024182|-|ctg1_3075|	NZ_JFYW01000001|c1|1611903-1614446|-|BW42_RS08385|HAMP_domain-containing_protein|WP_035409359.1	32.6	230	149	3	228	452	610	838	7.0e-28	129.4
input|c8|3022823-3024182|-|ctg1_3075|	NZ_JNIQ01000001|c1|2627147-2629705|-|P398_RS0113820|sensor_histidine_kinase|WP_029335790.1	33.2	226	145	3	231	451	614	838	7.0e-28	129.4
input|c8|3022823-3024182|-|ctg1_3075|	NZ_JTLB01000003|c1|63629-66187|-|L971_RS00475|sensor_histidine_kinase|WP_024371820.1	33.2	226	145	3	231	451	614	838	7.0e-28	129.4
input|c8|3022823-3024182|-|ctg1_3075|	NZ_KB913029|c1|630107-632329|+|SPOPO_RS32305|PAS_domain_S-box_protein|WP_019873326.1	32.6	233	148	4	228	452	499	730	7.0e-28	129.4
input|c8|3022823-3024182|-|ctg1_3075|	NZ_LJPB01000159|c8|13212-15539|+|AA106_RS09545|response_regulator|WP_011145273.1	26.8	518	305	15	2	450	3	515	7.0e-28	129.4
input|c8|3022823-3024182|-|ctg1_3075|	NZ_LMPV01000001|c1|148514-151057|+|ASG02_RS00850|histidine_kinase|WP_082478636.1	32.6	230	149	3	228	452	610	838	7.0e-28	129.4
input|c8|3022823-3024182|-|ctg1_3075|	NC_022794|c1|750043-752586|+|U719_RS03790|HAMP_domain-containing_protein|WP_023467391.1	32.6	230	149	3	228	452	610	838	9.1e-28	129.0
input|c8|3022823-3024182|-|ctg1_3075|	NZ_AP017295|c15|5818412-5820028|+|NOS3756_RS24140|hybrid_sensor_histidine_kinase/response_regulator|WP_067773762.1	32.3	229	147	4	230	451	158	385	9.1e-28	129.0
input|c8|3022823-3024182|-|ctg1_3075|	NZ_ASXD01000096|c1|5953-8511|-|L479_RS15005|HAMP_domain-containing_histidine_kinase|WP_016510699.1	32.7	226	146	3	231	451	614	838	9.1e-28	129.0
input|c8|3022823-3024182|-|ctg1_3075|	NZ_BARY01000009|c3|853680-856223|-|EXG77_RS12310|HAMP_domain-containing_protein|WP_035398451.1	32.6	230	149	3	228	452	610	838	9.1e-28	129.0
input|c8|3022823-3024182|-|ctg1_3075|	NZ_FODR01000001|c2|236800-237864|-|BMX56_RS01160|two-component_sensor_histidine_kinase|WP_090638707.1	27.2	301	205	4	158	445	33	332	9.1e-28	129.0
input|c8|3022823-3024182|-|ctg1_3075|	NZ_JH792236|c8|57630-59027|-|IIM_RS26250|sensor_histidine_kinase|WP_002175377.1	28.1	310	211	6	155	452	154	463	9.1e-28	129.0
input|c8|3022823-3024182|-|ctg1_3075|	NZ_JJMW01000060|c1|40687-43245|-|RT52_RS12300|histidine_kinase|WP_034817755.1	33.2	226	145	3	231	451	614	838	9.1e-28	129.0
input|c8|3022823-3024182|-|ctg1_3075|	NZ_JNAA01000052|c1|8453-11011|+|DI14_RS07685|histidine_kinase|WP_034807195.1	33.2	226	145	3	231	451	614	838	9.1e-28	129.0
input|c8|3022823-3024182|-|ctg1_3075|	NZ_LDQV01000003|c3|125858-128401|-|RSA11_RS00900|histidine_kinase|WP_082663123.1	32.6	230	149	3	228	452	610	838	9.1e-28	129.0
input|c8|3022823-3024182|-|ctg1_3075|	NZ_LMPR01000008|c1|244865-247408|-|ASF99_RS03580|histidine_kinase|WP_035398451.1	32.6	230	149	3	228	452	610	838	9.1e-28	129.0
input|c8|3022823-3024182|-|ctg1_3075|	NZ_LNQL01000002|c2|73341-75884|+|AS033_RS06765|histidine_kinase|WP_082627407.1	32.6	230	149	3	228	452	610	838	9.1e-28	129.0
input|c8|3022823-3024182|-|ctg1_3075|	NZ_LUCU01000022|c3|699683-702226|-|AYO36_RS10575|histidine_kinase|WP_082874224.1	32.6	230	149	3	228	452	610	838	9.1e-28	129.0
input|c8|3022823-3024182|-|ctg1_3075|	NZ_MPSZ01000001|c1|72948-75491|+|N179_RS00420|HAMP_domain-containing_protein|WP_083639871.1	32.6	230	149	3	228	452	610	838	9.1e-28	129.0
input|c8|3022823-3024182|-|ctg1_3075|	NZ_MRTJ01000001|c5|1607722-1608789|+|BK131_RS07765|sensor_histidine_kinase|WP_076331047.1	29.8	292	196	5	167	450	61	351	9.1e-28	129.0
input|c8|3022823-3024182|-|ctg1_3075|	NC_019684|c3|667022-670942|+|NOS7524_RS02770|PAS_domain_S-box_protein|WP_015136942.1	34.2	272	145	7	214	452	884	1154	1.2e-27	128.6
input|c8|3022823-3024182|-|ctg1_3075|	NC_022234|c9|605282-606427|+|VAPA_RS30000|sensor_histidine_kinase|WP_021003980.1	32.3	226	146	4	233	452	153	377	1.2e-27	128.6
input|c8|3022823-3024182|-|ctg1_3075|	NZ_AP017308|c4|1951082-1954348|-|LEP3755_RS09140|hypothetical_protein|WP_084761976.1	34.3	230	146	4	227	452	854	1082	1.2e-27	128.6
input|c8|3022823-3024182|-|ctg1_3075|	NZ_AP018184|c1|654283-655899|-|CA737_RS02835|hybrid_sensor_histidine_kinase/response_regulator|WP_096678609.1	32.3	229	147	4	230	451	158	385	1.2e-27	128.6
input|c8|3022823-3024182|-|ctg1_3075|	NZ_CP016808|c8|5853242-5854663|-|BBD42_RS25415|sensor_histidine_kinase|WP_099520431.1	24.5	474	322	11	3	450	7	470	1.2e-27	128.6
input|c8|3022823-3024182|-|ctg1_3075|	NZ_LN879457|c2|1573481-1574563|-|BN2665_RS25285|sensor_histidine_kinase|WP_074042405.1	29.3	300	196	5	167	450	59	358	1.2e-27	128.6
input|c8|3022823-3024182|-|ctg1_3075|	NZ_LUHI01000067|c9|191233-194911|+|A3776_RS19905|ATPase|A3776_RS19905	32.7	263	152	5	214	452	882	1143	1.2e-27	128.6
input|c8|3022823-3024182|-|ctg1_3075|	NZ_LUHJ01000074|c12|191136-194880|+|A3775_RS22170|ATPase|A3775_RS22170	32.7	263	152	5	214	452	882	1143	1.2e-27	128.6
input|c8|3022823-3024182|-|ctg1_3075|	NZ_LWMH01000001|c7|4588553-4589992|+|AWU65_RS20905|sensor_histidine_kinase|WP_063479397.1	30.1	316	207	5	141	445	151	463	1.2e-27	128.6
input|c8|3022823-3024182|-|ctg1_3075|	NZ_MKXO01000001|c1|1094878-1097436|-|BJU60_RS05550|HAMP_domain-containing_protein|WP_083273999.1	32.7	226	146	3	231	451	614	838	1.2e-27	128.6
input|c8|3022823-3024182|-|ctg1_3075|	NZ_CP015731|c1|1234801-1237344|+|ESP131_RS06310|HAMP_domain-containing_protein|WP_047396272.1	32.6	230	149	3	228	452	610	838	1.6e-27	128.3
input|c8|3022823-3024182|-|ctg1_3075|	NZ_CP018057|c1|796262-798805|+|L985_RS04105|HAMP_domain-containing_protein|WP_047396272.1	32.6	230	149	3	228	452	610	838	1.6e-27	128.3
input|c8|3022823-3024182|-|ctg1_3075|	NZ_FOBS01000001|c2|223222-225381|+|BMY10_RS00995|PAS_domain_S-box_protein|WP_093881911.1	35.6	233	136	6	225	445	295	525	1.6e-27	128.3
input|c8|3022823-3024182|-|ctg1_3075|	NZ_FOCL01000002|c5|467363-468427|+|BMX50_RS07305|two-component_sensor_histidine_kinase|WP_091209668.1	26.9	301	206	4	158	445	33	332	1.6e-27	128.3
input|c8|3022823-3024182|-|ctg1_3075|	NZ_JNIR01000001|c1|355206-357749|+|P401_RS0101805|HAMP_domain-containing_protein|WP_029340967.1	32.6	230	149	3	228	452	610	838	1.6e-27	128.3
input|c8|3022823-3024182|-|ctg1_3075|	NZ_JXCA01000006|c1|868413-872138|-|SD80_RS06755|hypothetical_protein|WP_052486091.1	33.9	230	144	5	230	452	860	1088	1.6e-27	128.3
input|c8|3022823-3024182|-|ctg1_3075|	NC_014623|c4|482351-485779|+|STAUR_RS41220|PAS_domain_S-box_protein|WP_013374130.1	31.7	230	145	5	232	452	760	986	2.0e-27	127.9
input|c8|3022823-3024182|-|ctg1_3075|	NC_021191|c21|6628796-6630550|+|L083_RS27740|HAMP_domain-containing_protein|WP_015623803.1	27.1	291	199	6	165	451	302	583	2.0e-27	127.9
input|c8|3022823-3024182|-|ctg1_3075|	NZ_CM002803|c5|2270792-2273566|-|A19Y_RS09895|hybrid_sensor_histidine_kinase/response_regulator|WP_042154193.1	29.9	331	182	7	162	444	355	683	2.0e-27	127.9
input|c8|3022823-3024182|-|ctg1_3075|	NZ_DS989904|c11|3873011-3874147|-|S7335_RS16310|sensor_histidine_kinase|WP_006455444.1	28.3	297	196	6	166	452	85	374	2.0e-27	127.9
input|c8|3022823-3024182|-|ctg1_3075|	NZ_JQGI01000001|c1|63873-66431|+|JY98_RS00300|histidine_kinase|WP_034776570.1	32.3	226	147	3	231	451	614	838	2.0e-27	127.9
input|c8|3022823-3024182|-|ctg1_3075|	NZ_KE734725|c3|477608-480382|+|N316_RS0117070|hybrid_sensor_histidine_kinase/response_regulator|WP_052331111.1	29.9	331	182	7	162	444	355	683	2.0e-27	127.9
input|c8|3022823-3024182|-|ctg1_3075|	NZ_KK211188|c3|2406313-2408880|-|P399_RS0112960|histidine_kinase|WP_026833715.1	34.3	230	144	3	228	451	609	837	2.0e-27	127.9
input|c8|3022823-3024182|-|ctg1_3075|	NZ_LVVL01000001|c3|1908172-1910739|-|A3783_RS09785|histidine_kinase|WP_028106844.1	34.3	230	144	3	228	451	609	837	2.0e-27	127.9
input|c8|3022823-3024182|-|ctg1_3075|	NZ_FQTU01000008|c1|19552-20916|-|BUB93_RS06655|two-component_sensor_histidine_kinase|WP_073270401.1	27.7	325	220	7	132	444	125	446	2.7e-27	127.5
input|c8|3022823-3024182|-|ctg1_3075|	NZ_KB894873|c19|64512-65924|+|C549_RS0123135|sensor_histidine_kinase|WP_026322060.1	25.8	299	216	4	158	452	171	467	2.7e-27	127.5
input|c8|3022823-3024182|-|ctg1_3075|	NZ_KE734718|c8|94627-97401|-|N313_RS0114840|hybrid_sensor_histidine_kinase/response_regulator|WP_043937723.1	26.6	459	261	11	60	444	227	683	2.7e-27	127.5
input|c8|3022823-3024182|-|ctg1_3075|	NZ_KE734738|c3|805563-808337|-|N451_RS0103410|hybrid_sensor_histidine_kinase/response_regulator|WP_043937723.1	26.6	459	261	11	60	444	227	683	2.7e-27	127.5
input|c8|3022823-3024182|-|ctg1_3075|	NZ_KI966369|c7|185898-189689|-|SYN7509_RS27230|PAS_domain_S-box|WP_009630874.1	35.5	231	139	5	230	452	892	1120	2.7e-27	127.5
input|c8|3022823-3024182|-|ctg1_3075|	NZ_LMLV01000031|c11|190171-191238|-|ASF12_RS24230|sensor_histidine_kinase|WP_056040402.1	30.5	292	194	5	167	450	61	351	2.7e-27	127.5
input|c8|3022823-3024182|-|ctg1_3075|	NZ_MRCD01000097|c23|2683-5445|-|NIES2101_RS34125|PAS_domain_S-box_protein|WP_073622968.1	36.5	230	135	6	232	452	549	776	2.7e-27	127.5
input|c8|3022823-3024182|-|ctg1_3075|	NZ_MRSV01000001|c1|2552092-2554650|-|BBB58_RS13160|HAMP_domain-containing_protein|WP_084543107.1	33.2	226	145	3	231	451	614	838	2.7e-27	127.5
input|c8|3022823-3024182|-|ctg1_3075|	NC_012673|c1|2447682-2450240|+|EAT1B_RS12760|HAMP_domain-containing_protein|WP_015880967.1	33.2	226	145	3	231	451	614	838	3.5e-27	127.1
input|c8|3022823-3024182|-|ctg1_3075|	NZ_ATCL01000017|c1|46702-49260|-|M467_RS23805|HAMP_domain-containing_protein|WP_021066685.1	31.9	226	148	3	231	451	614	838	3.5e-27	127.1
input|c8|3022823-3024182|-|ctg1_3075|	NZ_AZWQ01000021|c10|95885-97297|-|B116_RS0111495|sensor_histidine_kinase|WP_027660173.1	25.8	299	216	4	158	452	171	467	3.5e-27	127.1
input|c8|3022823-3024182|-|ctg1_3075|	NZ_BCNV01000001|c5|1827658-1828725|+|PAHA3_RS08210|sensor_histidine_kinase|WP_062834290.1	29.8	292	196	5	167	450	61	351	3.5e-27	127.1
input|c8|3022823-3024182|-|ctg1_3075|	NZ_CP013118|c2|4308641-4310914|-|L21SP5_RS17390|hypothetical_protein|WP_057954457.1	26.3	353	232	7	118	444	118	468	3.5e-27	127.1
input|c8|3022823-3024182|-|ctg1_3075|	NZ_FNCG01000008|c3|63259-64323|+|BLS28_RS15930|two-component_sensor_histidine_kinase|WP_091169237.1	26.6	301	207	4	158	445	33	332	3.5e-27	127.1
input|c8|3022823-3024182|-|ctg1_3075|	NZ_JMEH01000001|c1|8446-11004|+|EF88_RS00030|sensor_histidine_kinase|WP_058763046.1	31.9	226	148	3	231	451	614	838	3.5e-27	127.1
input|c8|3022823-3024182|-|ctg1_3075|	NZ_JNIP01000001|c1|2146697-2149255|-|P396_RS0111250|sensor_histidine_kinase|WP_029595957.1	31.9	226	148	3	231	451	614	838	3.5e-27	127.1
input|c8|3022823-3024182|-|ctg1_3075|	NZ_KB907339|c4|113757-115802|+|G365_RS22770|PAS_domain_S-box_protein|WP_081628461.1	33.3	237	142	5	230	452	328	562	3.5e-27	127.1
input|c8|3022823-3024182|-|ctg1_3075|	NZ_KE150413|c10|2281382-2284120|-|HMPREF1207_RS24675|hybrid_sensor_histidine_kinase/response_regulator|WP_009674101.1	35.3	235	137	6	230	451	509	741	3.5e-27	127.1
input|c8|3022823-3024182|-|ctg1_3075|	NZ_KE734695|c7|1590318-1593092|+|N318_RS0122770|hybrid_sensor_histidine_kinase/response_regulator|WP_051319750.1	26.8	459	260	11	60	444	227	683	3.5e-27	127.1
input|c8|3022823-3024182|-|ctg1_3075|	NZ_KE734720|c5|3841623-3844397|-|N317_RS0117290|hybrid_sensor_histidine_kinase/response_regulator|WP_051319750.1	26.8	459	260	11	60	444	227	683	3.5e-27	127.1
input|c8|3022823-3024182|-|ctg1_3075|	NZ_KV917367|c1|793567-796125|+|BV910_RS04125|HAMP_domain-containing_protein|WP_078146439.1	33.2	226	145	3	231	451	614	838	3.5e-27	127.1
input|c8|3022823-3024182|-|ctg1_3075|	NZ_LDNY01000001|c1|2022633-2025191|-|ACI76_RS10395|histidine_kinase|WP_053001378.1	33.2	226	145	3	231	451	614	838	3.5e-27	127.1
input|c8|3022823-3024182|-|ctg1_3075|	NZ_LIPD01000005|c30|225697-227592|+|AMK13_RS16070|HAMP_domain-containing_histidine_kinase|WP_074002781.1	26.0	334	218	7	132	451	294	612	3.5e-27	127.1
input|c8|3022823-3024182|-|ctg1_3075|	NZ_LWMH01000001|c7|4552928-4554382|+|AWU65_RS20760|sensor_histidine_kinase|WP_063479378.1	25.1	434	289	8	39	451	59	477	3.5e-27	127.1
input|c8|3022823-3024182|-|ctg1_3075|	NZ_AZAB02000069|c36|21718-24069|-|X537_RS07785|two-component_sensor_histidine_kinase_BarA|WP_046395636.1	25.7	521	307	15	2	450	3	515	4.5e-27	126.7
input|c8|3022823-3024182|-|ctg1_3075|	NZ_CP016808|c7|5714518-5715585|+|BBD42_RS24920|sensor_histidine_kinase|WP_099520345.1	30.6	297	191	6	167	452	61	353	4.5e-27	126.7
input|c8|3022823-3024182|-|ctg1_3075|	NZ_JNFS01000002|c7|461025-462464|+|EX87_RS0117870|sensor_histidine_kinase|WP_031414353.1	28.2	323	210	6	141	448	151	466	4.5e-27	126.7
input|c8|3022823-3024182|-|ctg1_3075|	NZ_JPOD01000001|c1|299854-302412|+|P386_RS0101600|histidine_kinase|WP_031421220.1	33.2	226	145	3	231	451	614	838	4.5e-27	126.7
input|c8|3022823-3024182|-|ctg1_3075|	NZ_LGIW01000015|c1|72804-75347|+|ADM98_RS05925|histidine_kinase|WP_082318508.1	32.2	230	150	3	228	452	610	838	4.5e-27	126.7
input|c8|3022823-3024182|-|ctg1_3075|	NZ_LJJF01000001|c19|5616308-5618197|+|A6F73_RS24105|sensor_histidine_kinase|WP_063349696.1	26.1	310	203	7	154	451	325	620	4.5e-27	126.7
input|c8|3022823-3024182|-|ctg1_3075|	NZ_MBTF01000039|c8|313868-316975|-|BC343_RS30580|PAS_domain_S-box_protein|WP_078351613.1	34.1	223	141	3	233	452	675	894	4.5e-27	126.7
input|c8|3022823-3024182|-|ctg1_3075|	NC_009706|c1|1546110-1547495|+|CKL_RS07360|sensor_histidine_kinase|WP_012101886.1	25.1	475	314	14	1	452	5	460	5.9e-27	126.3
input|c8|3022823-3024182|-|ctg1_3075|	NZ_AORV01000026|c5|252879-254015|-|CTER_RS26850|two-component_sensor_histidine_kinase|WP_004624907.1	30.8	214	143	2	242	450	159	372	5.9e-27	126.3
input|c8|3022823-3024182|-|ctg1_3075|	NZ_AUJI01000013|c2|99619-103065|+|G602_RS25205|DegV_family_EDD_domain-containing_protein|WP_049945056.1	32.9	234	145	5	228	450	198	430	5.9e-27	126.3
input|c8|3022823-3024182|-|ctg1_3075|	NZ_CFVJ01000008|c4|53698-55029|-|AP598_RS04475|two-component_sensor_histidine_kinase|WP_000833277.1	33.7	246	154	5	212	451	194	436	5.9e-27	126.3
input|c8|3022823-3024182|-|ctg1_3075|	NZ_CHSH01000002|c2|114392-115723|-|AQE20_RS02290|two-component_sensor_histidine_kinase|WP_050233697.1	33.7	246	154	5	212	451	194	436	5.9e-27	126.3
input|c8|3022823-3024182|-|ctg1_3075|	NZ_CKIW01000021|c5|14414-15745|-|AE014_RS09330|two-component_sensor_histidine_kinase|WP_000833277.1	33.7	246	154	5	212	451	194	436	5.9e-27	126.3
input|c8|3022823-3024182|-|ctg1_3075|	NZ_CMEI01000002|c1|42285-43616|+|AEP65_RS01175|two-component_sensor_histidine_kinase|WP_000833270.1	33.7	246	154	5	212	451	194	436	5.9e-27	126.3
input|c8|3022823-3024182|-|ctg1_3075|	NZ_FMXO01000012|c2|118197-119768|-|BLP93_RS11250|sensor_histidine_kinase|WP_092121523.1	31.5	257	166	5	205	452	258	513	5.9e-27	126.3
input|c8|3022823-3024182|-|ctg1_3075|	NZ_FOFR01000019|c6|20508-22301|+|BMW88_RS31310|sensor_histidine_kinase|WP_089958048.1	28.8	302	202	7	157	451	295	590	5.9e-27	126.3
input|c8|3022823-3024182|-|ctg1_3075|	NZ_JFGV01000069|c7|5071-7422|+|BA1DRAFT_RS17935|two-component_sensor_histidine_kinase_BarA|WP_036781929.1	25.7	521	307	15	2	450	3	515	5.9e-27	126.3
input|c8|3022823-3024182|-|ctg1_3075|	NZ_JH947125|c1|45540-46604|+|B176_RS0101585|two-component_sensor_histidine_kinase|WP_017257014.1	29.4	245	162	5	210	445	90	332	5.9e-27	126.3
input|c8|3022823-3024182|-|ctg1_3075|	NZ_JH976537|c6|5795717-5796901|+|LEPTO7104_RS35550|sensor_histidine_kinase|WP_017301688.1	30.5	272	178	5	187	452	111	377	5.9e-27	126.3
input|c8|3022823-3024182|-|ctg1_3075|	NZ_LK022848|c5|983025-984842|-|SIRAN_RS03700|sensor_histidine_kinase|WP_044567298.1	28.3	276	183	4	185	451	333	602	5.9e-27	126.3
input|c8|3022823-3024182|-|ctg1_3075|	NC_018612|c11|3110195-3111610|+|MIP_RS14135|two-component_sensor_histidine_kinase|WP_008257473.1	26.1	368	261	6	90	451	90	452	7.7e-27	125.9
input|c8|3022823-3024182|-|ctg1_3075|	NZ_AKIG01000001|c16|2228124-2229539|+|W7U_RS09820|HAMP_domain-containing_protein|WP_008257473.1	26.1	368	261	6	90	451	90	452	7.7e-27	125.9
input|c8|3022823-3024182|-|ctg1_3075|	NZ_CP009360|c9|2765212-2766627|+|KV38_RS13020|HAMP_domain-containing_protein|WP_008257473.1	26.1	368	261	6	90	451	90	452	7.7e-27	125.9
input|c8|3022823-3024182|-|ctg1_3075|	NZ_CP015267|c12|3516801-3518216|+|MYCOZU2_RS16315|HAMP_domain-containing_protein|WP_008257473.1	26.1	368	261	6	90	451	90	452	7.7e-27	125.9
input|c8|3022823-3024182|-|ctg1_3075|	NZ_CP015272|c13|3620006-3621421|+|MYCOZU1_RS16875|HAMP_domain-containing_protein|WP_008257473.1	26.1	368	261	6	90	451	90	452	7.7e-27	125.9
input|c8|3022823-3024182|-|ctg1_3075|	NZ_CP018363|c5|1904681-1906096|-|BS641_RS09240|HAMP_domain-containing_protein|WP_008257473.1	26.1	368	261	6	90	451	90	452	7.7e-27	125.9
input|c8|3022823-3024182|-|ctg1_3075|	NZ_CP022223|c13|3346436-3347851|+|CE197_RS15555|HAMP_domain-containing_protein|WP_008257473.1	26.1	368	261	6	90	451	90	452	7.7e-27	125.9
input|c8|3022823-3024182|-|ctg1_3075|	NZ_CP023149|c10|3108676-3110091|+|CKJ67_RS14590|HAMP_domain-containing_protein|WP_008257473.1	26.1	368	261	6	90	451	90	452	7.7e-27	125.9
input|c8|3022823-3024182|-|ctg1_3075|	NZ_FQVP01000002|c5|233241-234617|+|BUC08_RS05525|sensor_histidine_kinase|WP_081855398.1	33.8	225	140	4	232	448	226	449	7.7e-27	125.9
input|c8|3022823-3024182|-|ctg1_3075|	NZ_JAOO01000084|c14|17867-19282|+|NF25_RS22270|two-component_sensor_histidine_kinase|WP_008257473.1	26.1	368	261	6	90	451	90	452	7.7e-27	125.9
input|c8|3022823-3024182|-|ctg1_3075|	NZ_JAOP01000011|c2|58579-59994|+|NF22_RS01745|two-component_sensor_histidine_kinase|WP_008257473.1	26.1	368	261	6	90	451	90	452	7.7e-27	125.9
input|c8|3022823-3024182|-|ctg1_3075|	NZ_KB913022|c3|1461335-1462744|-|SALPAC_RS0106845|sensor_histidine_kinase|WP_026323950.1	28.0	289	200	5	167	451	182	466	7.7e-27	125.9
input|c8|3022823-3024182|-|ctg1_3075|	NZ_KV440964|c4|3934998-3936374|-|A5417_RS19620|sensor_histidine_kinase|WP_063561975.1	26.7	288	196	4	178	452	169	454	7.7e-27	125.9
input|c8|3022823-3024182|-|ctg1_3075|	NZ_LGHP01000004|c7|293920-295398|-|AC787_RS31365|sensor_histidine_kinase|WP_063847742.1	29.0	300	190	6	173	451	178	475	7.7e-27	125.9
input|c8|3022823-3024182|-|ctg1_3075|	NC_018665|c1|735562-738126|+|EAB7_RS03840|HAMP_domain-containing_protein|WP_014969721.1	33.6	229	146	3	228	451	609	836	1.0e-26	125.6
input|c8|3022823-3024182|-|ctg1_3075|	NZ_AUIY01000026|c2|28727-32212|-|G587_RS22760|DegV_family_EDD_domain-containing_protein|WP_051201033.1	31.3	233	148	5	229	450	199	430	1.0e-26	125.6
input|c8|3022823-3024182|-|ctg1_3075|	NZ_AYOY01000137|c3|47901-49193|+|C100_RS34220|ATPase|WP_037530203.1	32.9	228	145	4	232	451	179	406	1.0e-26	125.6
input|c8|3022823-3024182|-|ctg1_3075|	NZ_CM001633|c1|27218-29368|+|OSCCYDRAFT_RS00190|hypothetical_protein|WP_083881182.1	31.1	273	157	5	202	451	309	573	1.0e-26	125.6
input|c8|3022823-3024182|-|ctg1_3075|	NZ_CP007139|c2|1239057-1240871|+|OP10G_RS05625|hypothetical_protein|WP_084178838.1	33.2	229	143	5	233	451	363	591	1.0e-26	125.6
input|c8|3022823-3024182|-|ctg1_3075|	NZ_CP015286|c6|4806513-4807967|+|A3958_RS21705|sensor_histidine_kinase|WP_036642758.1	25.1	435	288	9	39	451	59	477	1.0e-26	125.6
input|c8|3022823-3024182|-|ctg1_3075|	NZ_CP026747|c2|1112280-1113572|-|C4375_RS05180|hypothetical_protein|WP_104892214.1	30.9	233	152	3	228	451	198	430	1.0e-26	125.6
input|c8|3022823-3024182|-|ctg1_3075|	NZ_FMTV01000006|c1|268826-269890|-|BLP33_RS20265|two-component_sensor_histidine_kinase|WP_090532532.1	26.6	301	207	4	158	445	33	332	1.0e-26	125.6
input|c8|3022823-3024182|-|ctg1_3075|	NZ_JIBC01000004|c4|505939-507315|-|N517_RS0102415|sensor_histidine_kinase|WP_081780492.1	33.0	221	139	4	236	448	230	449	1.0e-26	125.6
input|c8|3022823-3024182|-|ctg1_3075|	NZ_KB895101|c7|103326-104735|-|C553_RS0108530|sensor_histidine_kinase|WP_026324237.1	28.0	289	200	5	167	451	182	466	1.0e-26	125.6
input|c8|3022823-3024182|-|ctg1_3075|	NZ_MOEL01000005|c2|66203-68761|+|BKJ34_RS01310|HAMP_domain-containing_protein|WP_083600066.1	33.2	226	145	3	231	451	614	838	1.0e-26	125.6
input|c8|3022823-3024182|-|ctg1_3075|	NZ_MRBZ01000040|c18|24531-29585|-|FACHB389_RS13500|PAS_domain_S-box_protein|WP_073641313.1	33.8	231	143	5	230	452	1306	1534	1.0e-26	125.6
input|c8|3022823-3024182|-|ctg1_3075|	NZ_MRTT01000004|c10|109509-110963|-|BK142_RS06840|sensor_histidine_kinase|WP_036642758.1	25.1	435	288	9	39	451	59	477	1.0e-26	125.6
input|c8|3022823-3024182|-|ctg1_3075|	NC_010581|c6|2148575-2149744|+|BIND_RS09535|hybrid_sensor_histidine_kinase/response_regulator|WP_012384865.1	30.4	247	163	5	214	451	130	376	1.3e-26	125.2
input|c8|3022823-3024182|-|ctg1_3075|	NC_019682|c1|302480-304774|-|CAL7507_RS01405|hybrid_sensor_histidine_kinase/response_regulator|WP_015126627.1	33.8	225	143	4	232	451	540	763	1.3e-26	125.2
input|c8|3022823-3024182|-|ctg1_3075|	NZ_BBJF01000004|c8|168977-170338|+|BGI01S_RS04865|two-component_sensor_histidine_kinase|WP_042322900.1	30.5	315	199	8	155	451	136	448	1.3e-26	125.2
input|c8|3022823-3024182|-|ctg1_3075|	NZ_CP025430|c1|1279882-1280997|-|CX676_RS06295|two-component_sensor_histidine_kinase|WP_101751857.1	30.9	236	150	3	229	451	130	365	1.3e-26	125.2
input|c8|3022823-3024182|-|ctg1_3075|	NZ_JH792285|c16|73164-74555|+|IC1_RS27365|sensor_histidine_kinase|WP_000822549.1	24.7	474	311	12	3	451	2	454	1.3e-26	125.2
input|c8|3022823-3024182|-|ctg1_3075|	NZ_KB895217|c13|103662-105071|-|C554_RS0112600|sensor_histidine_kinase|WP_026324832.1	28.0	289	200	5	167	451	182	466	1.3e-26	125.2
input|c8|3022823-3024182|-|ctg1_3075|	NC_007912|c5|4316648-4318933|-|SDE_RS17700|signal_transduction_histidine_kinase|WP_011469855.1	31.7	230	148	4	232	452	526	755	1.7e-26	124.8
input|c8|3022823-3024182|-|ctg1_3075|	NC_019729|c4|4247953-4253055|-|OSC7112_RS17870|PAS_domain_S-box_protein|WP_015177226.1	33.5	230	145	4	230	452	1314	1542	1.7e-26	124.8
input|c8|3022823-3024182|-|ctg1_3075|	NZ_AP018222|c16|5765666-5768770|-|CA726_RS23805|PAS_domain_S-box_protein|WP_096538809.1	34.6	228	141	4	232	452	665	891	1.7e-26	124.8
input|c8|3022823-3024182|-|ctg1_3075|	NZ_BBJT01000003|c7|176567-179299|+|PCH01S_RS06360|hybrid_sensor_histidine_kinase/response_regulator|WP_042227790.1	36.2	229	131	6	230	445	509	735	1.7e-26	124.8
input|c8|3022823-3024182|-|ctg1_3075|	NZ_CM001403|c5|3302278-3303336|+|MUCPA_RS13865|two-component_sensor_histidine_kinase|WP_008507164.1	31.1	225	145	4	229	445	109	331	1.7e-26	124.8
input|c8|3022823-3024182|-|ctg1_3075|	NZ_FPBV01000001|c2|118207-119544|+|BM357_RS00515|hypothetical_protein|WP_083430040.1	33.5	218	135	4	234	444	206	420	1.7e-26	124.8
input|c8|3022823-3024182|-|ctg1_3075|	NZ_KE384132|c2|186932-190417|+|G601_RS23490|DegV_family_EDD_domain-containing_protein|WP_051205881.1	31.9	226	142	5	236	450	206	430	1.7e-26	124.8
input|c8|3022823-3024182|-|ctg1_3075|	NZ_ANOH01000117|c3|52331-56083|+|RSSM_RS07370|hybrid_sensor_histidine_kinase/response_regulator|WP_063709027.1	35.7	227	133	6	230	445	434	658	2.2e-26	124.4
input|c8|3022823-3024182|-|ctg1_3075|	NZ_CP011371|c14|5055039-5058617|-|AAW51_RS28455|hypothetical_protein|WP_083438486.1	33.6	238	139	7	230	452	527	760	2.2e-26	124.4
input|c8|3022823-3024182|-|ctg1_3075|	NZ_FMWD01000004|c2|24476-25927|+|BLP65_RS06820|HAMP_domain-containing_protein|WP_092994474.1	31.4	239	153	4	214	441	234	472	2.2e-26	124.4
input|c8|3022823-3024182|-|ctg1_3075|	NZ_JH556658|c9|572976-576698|-|ACECE_RS0218435|HD_domain-containing_protein|WP_010249910.1	34.3	233	145	3	228	452	601	833	2.2e-26	124.4
input|c8|3022823-3024182|-|ctg1_3075|	NZ_JNXI01000010|c14|175267-176682|+|OO68_RS17435|HAMP_domain-containing_protein|WP_033309267.1	25.9	390	271	7	68	451	76	453	2.2e-26	124.4
input|c8|3022823-3024182|-|ctg1_3075|	NZ_KI911475|c6|79859-81310|-|B115_RS0122460|sensor_histidine_kinase|WP_029124875.1	28.4	289	199	5	167	451	182	466	2.2e-26	124.4
input|c8|3022823-3024182|-|ctg1_3075|	NZ_MRTD01000011|c1|130711-132189|+|BK120_RS19885|HAMP_domain-containing_histidine_kinase|WP_076269245.1	29.4	299	190	5	173	451	178	475	2.2e-26	124.4
input|c8|3022823-3024182|-|ctg1_3075|	NC_009614|c1|1372306-1374729|-|BVU_RS05245|PAS_domain-containing_protein|WP_011965017.1	31.8	239	160	2	214	451	560	796	2.9e-26	124.0
input|c8|3022823-3024182|-|ctg1_3075|	NZ_ADKO01000081|c1|297428-299851|+|CUU_RS06705|PAS_domain-containing_protein|WP_005844306.1	31.8	239	160	2	214	451	560	796	2.9e-26	124.0
input|c8|3022823-3024182|-|ctg1_3075|	NZ_AXAC01000006|c5|124843-125904|-|A3KS_RS0103475|sensor_histidine_kinase|WP_026393731.1	28.3	315	211	7	147	452	45	353	2.9e-26	124.0
input|c8|3022823-3024182|-|ctg1_3075|	NZ_CP013020|c1|890349-892772|-|BvMPK_RS03740|histidine_kinase|WP_005844306.1	31.8	239	160	2	214	451	560	796	2.9e-26	124.0
input|c8|3022823-3024182|-|ctg1_3075|	NZ_CP025985|c2|1747567-1748898|+|CYD94_RS08375|phosphate_regulon_sensor_histidine_kinase_PhoR|WP_011001482.1	31.1	228	152	2	228	451	199	425	2.9e-26	124.0
input|c8|3022823-3024182|-|ctg1_3075|	NZ_CYZI01000013|c2|71506-73929|-|ARA76_RS11485|histidine_kinase|WP_032951550.1	31.8	239	160	2	214	451	560	796	2.9e-26	124.0
input|c8|3022823-3024182|-|ctg1_3075|	NZ_CZBR01000003|c2|172458-173516|-|ARA37_RS04970|sensor_histidine_kinase|WP_015529994.1	31.5	295	184	6	168	446	45	337	2.9e-26	124.0
input|c8|3022823-3024182|-|ctg1_3075|	NZ_CZBS01000005|c1|56505-57563|-|ARA40_RS06590|sensor_histidine_kinase|WP_015529994.1	31.5	295	184	6	168	446	45	337	2.9e-26	124.0
input|c8|3022823-3024182|-|ctg1_3075|	NZ_CZBX01000004|c1|172626-173684|-|ARA59_RS05360|sensor_histidine_kinase|WP_015529994.1	31.5	295	184	6	168	446	45	337	2.9e-26	124.0
input|c8|3022823-3024182|-|ctg1_3075|	NZ_FOYL01000011|c33|236040-237737|+|BM417_RS34690|sensor_histidine_kinase|WP_093603250.1	28.0	286	194	5	171	451	284	562	2.9e-26	124.0
input|c8|3022823-3024182|-|ctg1_3075|	NZ_FQXM01000008|c3|149958-151349|-|BUB83_RS09155|HAMP_domain-containing_protein|WP_073338153.1	26.2	477	311	15	1	452	1	461	2.9e-26	124.0
input|c8|3022823-3024182|-|ctg1_3075|	NZ_GL635653|c1|653731-656154|+|HMPREF9011_RS19340|PAS_domain-containing_protein|WP_032951550.1	31.8	239	160	2	214	451	560	796	2.9e-26	124.0
input|c8|3022823-3024182|-|ctg1_3075|	NZ_JH114352|c1|403144-405567|+|BSFG_RS20585|PAS_domain-containing_protein|WP_008666622.1	31.8	239	160	2	214	451	560	796	2.9e-26	124.0
input|c8|3022823-3024182|-|ctg1_3075|	NZ_JNHI01000028|c1|389602-392025|-|M097_RS05730|PAS_domain-containing_protein|WP_005844306.1	31.8	239	160	2	214	451	560	796	2.9e-26	124.0
input|c8|3022823-3024182|-|ctg1_3075|	NZ_JQOC01000003|c18|191391-193742|+|KS18_RS06580|two-component_sensor_histidine_kinase_BarA|WP_036808160.1	25.5	521	308	15	2	450	3	515	2.9e-26	124.0
input|c8|3022823-3024182|-|ctg1_3075|	NZ_KB896782|c15|74213-75664|+|C582_RS0118440|sensor_histidine_kinase|WP_026271649.1	28.0	289	200	5	167	451	182	466	2.9e-26	124.0
input|c8|3022823-3024182|-|ctg1_3075|	NZ_KK211189|c1|2491337-2493895|-|P400_RS0113140|histidine_kinase|WP_026826644.1	32.3	226	147	3	231	451	614	838	2.9e-26	124.0
input|c8|3022823-3024182|-|ctg1_3075|	NZ_LMRV01000055|c6|199901-201376|+|ASG81_RS18585|sensor_histidine_kinase|WP_056637376.1	27.3	297	198	4	173	451	178	474	2.9e-26	124.0
input|c8|3022823-3024182|-|ctg1_3075|	NZ_AP018180|c9|1821523-1823523|-|CA732_RS07250|PAS_domain_S-box_protein|WP_096727422.1	30.9	278	170	6	196	452	242	518	3.8e-26	123.6
input|c8|3022823-3024182|-|ctg1_3075|	NZ_AUBS01000007|c3|126532-128271|-|G455_RS23765|hypothetical_protein|WP_084437043.1	33.1	251	150	8	214	452	183	427	3.8e-26	123.6
input|c8|3022823-3024182|-|ctg1_3075|	NZ_CP014634|c5|1914906-1916366|+|WM42_RS08880|sensor_histidine_kinase|WP_082778650.1	30.1	316	190	10	155	451	181	484	3.8e-26	123.6
input|c8|3022823-3024182|-|ctg1_3075|	NZ_CPTT01000003|c1|67342-68673|-|AEH42_RS02165|two-component_sensor_histidine_kinase|WP_000833268.1	33.7	246	154	5	212	451	194	436	3.8e-26	123.6
input|c8|3022823-3024182|-|ctg1_3075|	NZ_FNBG01000007|c5|62741-64156|+|BLS49_RS08240|sensor_histidine_kinase|WP_091228281.1	24.5	383	272	5	79	449	87	464	3.8e-26	123.6
input|c8|3022823-3024182|-|ctg1_3075|	NZ_LAQT01000003|c2|155408-156697|-|WG78_RS05545|phosphate_regulon_sensor_histidine_kinase_PhoR|WP_053936801.1	31.6	228	151	2	228	451	196	422	3.8e-26	123.6
input|c8|3022823-3024182|-|ctg1_3075|	NZ_LN889817|c8|86349-89678|-|PL9214_RS28585|PAS_domain_S-box_protein|WP_083580241.1	36.1	230	135	6	232	452	740	966	3.8e-26	123.6
input|c8|3022823-3024182|-|ctg1_3075|	NZ_MAOE01000077|c5|70861-72705|+|BAU25_RS14970|sensor_histidine_kinase|WP_071758037.1	26.2	336	222	5	126	440	269	599	3.8e-26	123.6
input|c8|3022823-3024182|-|ctg1_3075|	NC_020453|c5|3345019-3346614|-|S58_RS14415|sensor_histidine_kinase|WP_015666064.1	30.4	260	171	5	202	451	228	487	5.0e-26	123.2
input|c8|3022823-3024182|-|ctg1_3075|	NZ_CH902584|c3|435168-436532|-|ROS217_RS02050|sensor_histidine_kinase|WP_009815986.1	32.6	227	142	5	232	449	224	448	5.0e-26	123.2
input|c8|3022823-3024182|-|ctg1_3075|	NZ_CP011125|c1|806502-809348|+|DB32_RS03240|hybrid_sensor_histidine_kinase/response_regulator|WP_053230949.1	28.1	295	188	8	177	451	262	552	5.0e-26	123.2
input|c8|3022823-3024182|-|ctg1_3075|	NZ_CP022098|c46|11827190-11828581|-|CYFUS_RS47940|sensor_histidine_kinase|WP_095991332.1	27.8	270	191	2	187	452	189	458	5.0e-26	123.2
input|c8|3022823-3024182|-|ctg1_3075|	NZ_JMKS01000005|c2|316649-319213|+|P404_RS0112935|histidine_kinase|WP_026830978.1	33.2	229	147	3	228	451	609	836	5.0e-26	123.2
input|c8|3022823-3024182|-|ctg1_3075|	NZ_AVFK01000011|c3|15663-17486|+|N826_RS40035|two-component_sensor_histidine_kinase|WP_052831309.1	30.4	247	163	4	214	451	332	578	6.5e-26	122.9
input|c8|3022823-3024182|-|ctg1_3075|	NZ_KI912608|c3|2774299-2775732|-|DESLA_RS0113105|sensor_histidine_kinase|WP_028572809.1	30.9	265	175	4	196	452	207	471	6.5e-26	122.9
input|c8|3022823-3024182|-|ctg1_3075|	NZ_LN885086|c7|1500259-1502100|-|NITINOP_RS07200|hypothetical_protein|WP_082633643.1	30.3	241	152	4	228	452	364	604	6.5e-26	122.9
input|c8|3022823-3024182|-|ctg1_3075|	NZ_ANOQ01000049|c7|87262-90987|+|RRSWK_RS12265|hybrid_sensor_histidine_kinase/response_regulator|WP_009097190.1	35.2	227	134	6	230	445	434	658	8.5e-26	122.5
input|c8|3022823-3024182|-|ctg1_3075|	NZ_AZAY01000001|c1|8069-9481|+|X275_RS00040|sensor_histidine_kinase|WP_084825041.1	25.9	474	310	15	4	452	7	464	8.5e-26	122.5
input|c8|3022823-3024182|-|ctg1_3075|	NZ_AZUO01000001|c2|469040-470098|-|METLW3_RS0102295|two-component_sensor_histidine_kinase|WP_024878393.1	33.0	227	145	3	231	452	119	343	8.5e-26	122.5
input|c8|3022823-3024182|-|ctg1_3075|	NZ_CP015583|c2|402226-403683|-|RGI145_RS01815|sensor_histidine_kinase|WP_075796992.1	30.3	297	180	9	170	451	189	473	8.5e-26	122.5
input|c8|3022823-3024182|-|ctg1_3075|	NZ_FOLO01000001|c4|125761-130800|+|BM088_RS00530|HAMP_domain-containing_protein|WP_091978766.1	29.2	288	185	8	180	450	948	1233	8.5e-26	122.5
input|c8|3022823-3024182|-|ctg1_3075|	NZ_JMKQ01000006|c12|2877371-2878429|-|K243_RS0121195|two-component_sensor_histidine_kinase|WP_024878393.1	33.0	227	145	3	231	452	119	343	8.5e-26	122.5
input|c8|3022823-3024182|-|ctg1_3075|	NZ_KB895300|c11|80437-81888|-|C555_RS0114930|sensor_histidine_kinase|WP_026325357.1	28.0	289	200	5	167	451	182	466	8.5e-26	122.5
input|c8|3022823-3024182|-|ctg1_3075|	NZ_KV810518|c5|17503-18951|-|HMPREF2875_RS11940|sensor_histidine_kinase|WP_070673443.1	27.8	356	231	9	111	451	132	476	8.5e-26	122.5
input|c8|3022823-3024182|-|ctg1_3075|	NZ_LOIC01000032|c4|29064-31415|+|Phpb_RS06265|two-component_sensor_histidine_kinase_BarA|WP_065389616.1	25.4	523	306	16	2	450	3	515	8.5e-26	122.5
input|c8|3022823-3024182|-|ctg1_3075|	NZ_LUUM01000309|c16|96475-97533|-|A1351_RS22640|two-component_sensor_histidine_kinase|WP_024878393.1	33.0	227	145	3	231	452	119	343	8.5e-26	122.5
input|c8|3022823-3024182|-|ctg1_3075|	NZ_MOLV01000001|c1|42317-44881|+|BLD48_RS00185|HAMP_domain-containing_protein|WP_083412204.1	33.6	229	146	3	228	451	609	836	8.5e-26	122.5
input|c8|3022823-3024182|-|ctg1_3075|	NZ_CP007514|c2|641718-644966|-|RRADSPS_RS15990|hypothetical_protein|WP_051589283.1	32.0	231	146	5	230	452	404	631	1.1e-25	122.1
input|c8|3022823-3024182|-|ctg1_3075|	NZ_KB731325|c14|219927-221216|-|LEPBO_RS39040|hybrid_sensor_histidine_kinase/response_regulator|WP_017291677.1	30.9	230	151	4	230	452	46	274	1.1e-25	122.1
input|c8|3022823-3024182|-|ctg1_3075|	NZ_LBMH01000008|c7|79125-80705|+|AA088_RS13035|sensor_histidine_kinase|WP_046745460.1	29.7	236	159	3	224	452	289	524	1.1e-25	122.1
input|c8|3022823-3024182|-|ctg1_3075|	NZ_MIOV01000133|c3|42052-44625|-|BFX16_RS07600|ATPase|WP_071186789.1	32.1	234	145	5	230	452	474	704	1.1e-25	122.1
input|c8|3022823-3024182|-|ctg1_3075|	NZ_FOLE01000010|c2|66848-69481|+|BM090_RS14925|PAS_domain_S-box_protein|WP_091515129.1	33.8	222	136	4	234	444	365	586	1.5e-25	121.7
input|c8|3022823-3024182|-|ctg1_3075|	NZ_KB912942|c1|88984-90735|+|AMYBE_RS0100480|sensor_histidine_kinase|WP_020657356.1	24.8	303	213	4	154	451	287	579	1.5e-25	121.7
input|c8|3022823-3024182|-|ctg1_3075|	NZ_MOLM01000004|c4|184556-187129|-|BL246_RS02350|ATPase|WP_076007663.1	32.6	230	141	5	234	452	478	704	1.5e-25	121.7
input|c8|3022823-3024182|-|ctg1_3075|	NC_010556|c1|777423-779987|+|EXIG_RS03985|HAMP_domain-containing_protein|WP_012369637.1	32.9	231	145	4	228	451	609	836	1.9e-25	121.3
input|c8|3022823-3024182|-|ctg1_3075|	NC_019697|c14|4584207-4587971|-|CHA6605_RS20945|PAS_domain_S-box_protein|WP_015161387.1	28.3	269	162	5	214	452	835	1102	1.9e-25	121.3
input|c8|3022823-3024182|-|ctg1_3075|	NC_022576|c1|1071743-1076263|+|CENROD_RS12395|PAS_domain_S-box_protein|WP_081699819.1	33.5	233	141	6	231	452	968	1197	1.9e-25	121.3
input|c8|3022823-3024182|-|ctg1_3075|	NZ_AP018222|c15|5632295-5636647|-|CA726_RS23345|PAS_domain_S-box_protein|WP_096538731.1	29.5	288	153	7	214	452	1015	1301	1.9e-25	121.3
input|c8|3022823-3024182|-|ctg1_3075|	NZ_AP018268|c24|8700062-8701420|+|CDC39_RS37770|histidine_kinase|CDC39_RS37770	31.2	269	173	6	191	452	35	298	1.9e-25	121.3
input|c8|3022823-3024182|-|ctg1_3075|	NZ_AUJQ01000006|c1|15056-16042|+|G611_RS13895|two-component_sensor_histidine_kinase|WP_051195071.1	27.2	298	199	8	156	448	42	326	1.9e-25	121.3
input|c8|3022823-3024182|-|ctg1_3075|	NZ_CP011007|c8|3724537-3726375|-|UP12_RS18870|cell_wall_metabolism_sensor_histidine_kinase_WalK|WP_061410153.1	26.1	349	241	8	116	451	256	600	1.9e-25	121.3
input|c8|3022823-3024182|-|ctg1_3075|	NZ_KI912464|c2|123173-124627|+|L882_RS24895|sensor_histidine_kinase|WP_051418353.1	29.2	295	186	8	170	451	188	472	1.9e-25	121.3
input|c8|3022823-3024182|-|ctg1_3075|	NZ_LIGH01000001|c7|5361243-5362721|+|ADU23_RS22605|sensor_histidine_kinase|WP_053375807.1	29.2	308	196	8	165	451	169	475	1.9e-25	121.3
input|c8|3022823-3024182|-|ctg1_3075|	NZ_LLZH01000200|c17|87824-89599|+|ADL15_RS21535|sensor_histidine_kinase|WP_067693998.1	32.4	244	155	5	214	451	345	584	1.9e-25	121.3
input|c8|3022823-3024182|-|ctg1_3075|	NZ_LN889813|c7|612807-615725|+|PL9214_RS25285|PAS_domain-containing_sensor_histidine_kinase|WP_072722019.1	31.7	230	149	4	230	452	580	808	1.9e-25	121.3
input|c8|3022823-3024182|-|ctg1_3075|	NZ_LNCN01000001|c1|70593-72431|+|AS142_RS00330|cell_wall_metabolism_sensor_histidine_kinase_WalK|WP_058013222.1	26.1	349	241	8	116	451	256	600	1.9e-25	121.3
input|c8|3022823-3024182|-|ctg1_3075|	NZ_MAQX01000001|c1|730414-731892|+|A7975_RS03450|sensor_histidine_kinase|WP_053375807.1	29.2	308	196	8	165	451	169	475	1.9e-25	121.3
input|c8|3022823-3024182|-|ctg1_3075|	NZ_MKZR01000001|c23|6584214-6587684|+|BI334_RS27365|HAMP_domain-containing_protein|WP_008191774.1	26.7	430	254	10	67	438	247	673	1.9e-25	121.3
input|c8|3022823-3024182|-|ctg1_3075|	NC_017030|c21|5830580-5833243|+|COCOR_RS23055|PAS_domain_S-box_protein|WP_083892167.1	31.7	230	149	4	230	452	491	719	2.5e-25	120.9
input|c8|3022823-3024182|-|ctg1_3075|	NZ_AIJR01000103|c3|16515-19088|+|OSU_RS03005|Autoinducer_2_sensor_kinase/phosphatase_LuxQ|WP_001961489.1	32.6	230	141	5	234	452	478	704	2.5e-25	120.9
input|c8|3022823-3024182|-|ctg1_3075|	NZ_AP018180|c4|1192703-1195933|-|CA732_RS04795|PAS_domain_S-box_protein|WP_096731836.1	31.0	232	148	3	233	452	563	794	2.5e-25	120.9
input|c8|3022823-3024182|-|ctg1_3075|	NZ_AXBT01000043|c15|18958-20397|+|P615_RS19105|sensor_histidine_kinase|WP_022586431.1	23.9	472	329	10	1	448	1	466	2.5e-25	120.9
input|c8|3022823-3024182|-|ctg1_3075|	NZ_CM001775|c3|2031412-2033454|+|SYN6308_RS10135|hybrid_sensor_histidine_kinase/response_regulator|WP_017294327.1	33.6	229	135	5	232	445	288	514	2.5e-25	120.9
input|c8|3022823-3024182|-|ctg1_3075|	NZ_CP010978|c7|3162247-3163902|-|JBW_RS13990|histidine_kinase|WP_036680364.1	29.1	289	182	6	186	452	251	538	2.5e-25	120.9
input|c8|3022823-3024182|-|ctg1_3075|	NZ_CP012673|c20|7808067-7809731|+|SOCE26_RS28240|hybrid_sensor_histidine_kinase/response_regulator|WP_104982770.1	34.5	229	138	6	232	451	170	395	2.5e-25	120.9
input|c8|3022823-3024182|-|ctg1_3075|	NZ_GG774556|c3|743426-745999|+|VCRC385_RS09945|ATPase|WP_001026310.1	32.6	230	141	5	234	452	478	704	2.5e-25	120.9
input|c8|3022823-3024182|-|ctg1_3075|	NZ_GL989197|c1|43381-45954|-|VCBJG01_RS14685|ATPase|WP_001026310.1	32.6	230	141	5	234	452	478	704	2.5e-25	120.9
input|c8|3022823-3024182|-|ctg1_3075|	NZ_JSTF01000003|c3|141221-143794|+|NH60_RS02295|ATPase|WP_033932003.1	32.6	230	141	5	234	452	478	704	2.5e-25	120.9
input|c8|3022823-3024182|-|ctg1_3075|	NZ_KB906725|c5|994768-996768|+|G001_RS33420|hybrid_sensor_histidine_kinase/response_regulator|WP_051108110.1	33.3	228	143	3	229	451	299	522	2.5e-25	120.9
input|c8|3022823-3024182|-|ctg1_3075|	NZ_LBCL01000007|c3|409503-412076|+|XM60_RS10550|ATPase|WP_057555458.1	32.6	230	141	5	234	452	478	704	2.5e-25	120.9
input|c8|3022823-3024182|-|ctg1_3075|	NZ_LBFV01000002|c2|160846-163419|-|XV72_RS01345|ATPase|WP_001026310.1	32.6	230	141	5	234	452	478	704	2.5e-25	120.9
input|c8|3022823-3024182|-|ctg1_3075|	NZ_LOSL02000002|c4|554640-557213|+|AL535_RS16025|ATPase|WP_001026311.1	32.6	230	141	5	234	452	478	704	2.5e-25	120.9
input|c8|3022823-3024182|-|ctg1_3075|	NZ_LXWK01000011|c4|1028974-1031712|+|A5320_RS05255|hypothetical_protein|WP_082971545.1	33.0	230	145	3	231	451	669	898	2.5e-25	120.9
input|c8|3022823-3024182|-|ctg1_3075|	NZ_MDST01000041|c3|156997-159570|-|VCS12_RS16425|ATPase|WP_069648671.1	32.6	230	141	5	234	452	478	704	2.5e-25	120.9
input|c8|3022823-3024182|-|ctg1_3075|	NZ_MIPJ01000076|c1|128401-130974|-|BFX31_RS09290|ATPase|WP_071178788.1	32.6	230	141	5	234	452	478	704	2.5e-25	120.9
input|c8|3022823-3024182|-|ctg1_3075|	NZ_MIPK01000253|c1|235210-237783|-|BFX32_RS13960|ATPase|WP_071180526.1	32.6	230	141	5	234	452	478	704	2.5e-25	120.9
input|c8|3022823-3024182|-|ctg1_3075|	NZ_MOLL01000021|c4|16687-19260|+|BLX44_RS07450|ATPase|WP_076025177.1	32.6	230	141	5	234	452	478	704	2.5e-25	120.9
input|c8|3022823-3024182|-|ctg1_3075|	NZ_JRJX01000228|c2|28059-30632|-|L986_RS18550|ATPase|WP_042990252.1	32.6	230	141	5	234	452	478	704	3.2e-25	120.6
input|c8|3022823-3024182|-|ctg1_3075|	NZ_KB912942|c16|5834421-5835836|+|AMYBE_RS0126890|sensor_histidine_kinase|WP_020662500.1	27.6	290	194	6	172	451	182	465	3.2e-25	120.6
input|c8|3022823-3024182|-|ctg1_3075|	NZ_KE384306|c4|1030599-1032068|+|H509_RS0113400|HAMP_domain-containing_histidine_kinase|WP_028545538.1	23.0	405	289	6	55	440	67	467	3.2e-25	120.6
input|c8|3022823-3024182|-|ctg1_3075|	NZ_LN885086|c5|1302204-1304672|-|NITINOP_RS06230|hybrid_sensor_histidine_kinase/response_regulator|WP_062484308.1	30.3	228	146	4	230	446	269	494	3.2e-25	120.6
input|c8|3022823-3024182|-|ctg1_3075|	NZ_MRTO01000005|c13|56742-58247|-|BK136_RS12895|sensor_histidine_kinase|WP_076251822.1	24.7	494	325	9	1	452	1	489	3.2e-25	120.6
input|c8|3022823-3024182|-|ctg1_3075|	NZ_AP018174|c1|1288240-1290417|-|CA723_RS05565|PAS_domain-containing_sensor_histidine_kinase|WP_096576711.1	32.5	231	146	5	230	452	354	582	4.2e-25	120.2
input|c8|3022823-3024182|-|ctg1_3075|	NZ_CP025408|c4|2824678-2825793|+|CUV01_RS13750|two-component_sensor_histidine_kinase|WP_101460969.1	30.9	236	150	3	229	451	130	365	4.2e-25	120.2
input|c8|3022823-3024182|-|ctg1_3075|	NZ_DS544873|c3|1544616-1547018|+|KAOT1_RS21935|hybrid_sensor_histidine_kinase/response_regulator|WP_050765222.1	33.6	226	140	4	230	445	423	648	4.2e-25	120.2
input|c8|3022823-3024182|-|ctg1_3075|	NZ_FO818637|c17|3855226-3857589|+|XBW1_RS17620|two-component_sensor_histidine_kinase_BarA|WP_046337478.1	28.0	343	193	7	159	450	176	515	4.2e-25	120.2
input|c8|3022823-3024182|-|ctg1_3075|	NZ_HG426552|c6|10165-12525|+|XBFFR1_RS04205|two-component_sensor_histidine_kinase_BarA|WP_038202954.1	28.0	343	193	7	159	450	176	515	4.2e-25	120.2
input|c8|3022823-3024182|-|ctg1_3075|	NZ_JAGH01000005|c2|1078615-1081230|-|K429_RS0127365|PAS_domain-containing_sensor_histidine_kinase|WP_029328831.1	31.7	224	149	2	231	451	645	867	4.2e-25	120.2
input|c8|3022823-3024182|-|ctg1_3075|	NZ_JTGE01000046|c5|33700-36105|-|QR66_RS09235|hybrid_sensor_histidine_kinase/response_regulator|WP_052246782.1	29.2	277	166	7	190	451	139	400	4.2e-25	120.2
input|c8|3022823-3024182|-|ctg1_3075|	NZ_KK211190|c3|2277148-2279712|-|P402_RS0112820|histidine_kinase|WP_026829061.1	32.9	231	145	4	228	451	609	836	4.2e-25	120.2
input|c8|3022823-3024182|-|ctg1_3075|	NZ_LKBD01000024|c3|15751-18423|+|AN214_RS14370|two-component_system_sensor_histidine_kinase/response_regulator|WP_054980356.1	24.9	333	198	6	163	448	303	630	4.2e-25	120.2
input|c8|3022823-3024182|-|ctg1_3075|	NZ_AP017313|c6|4445705-4447183|-|MgSA37_RS19575|PAS_domain-containing_sensor_histidine_kinase|WP_096354301.1	32.4	225	146	3	233	452	266	489	5.5e-25	119.8
input|c8|3022823-3024182|-|ctg1_3075|	NZ_AP018288|c16|3416133-3418262|-|CDC32_RS13535|PAS_domain_S-box_protein|WP_096554660.1	31.7	230	149	4	230	452	331	559	5.5e-25	119.8
input|c8|3022823-3024182|-|ctg1_3075|	NZ_CP012801|c2|6639517-6642132|+|BcellWH2_RS25090|PAS_domain-containing_sensor_histidine_kinase|WP_007216398.1	31.7	224	149	2	231	451	645	867	5.5e-25	119.8
input|c8|3022823-3024182|-|ctg1_3075|	NZ_CP020743|c5|2542885-2543967|+|B7492_RS13385|sensor_histidine_kinase|WP_085311132.1	30.2	258	168	3	196	441	92	349	5.5e-25	119.8
input|c8|3022823-3024182|-|ctg1_3075|	NZ_FCOL02000011|c3|37426-39096|+|AWB67_RS11905|ATPase|WP_087656442.1	34.6	246	145	6	215	451	177	415	5.5e-25	119.8
input|c8|3022823-3024182|-|ctg1_3075|	NZ_FNOY01000061|c8|12182-13621|-|BLV85_RS11730|HAMP_domain-containing_protein|WP_090415385.1	27.7	336	227	6	129	452	146	477	5.5e-25	119.8
input|c8|3022823-3024182|-|ctg1_3075|	NZ_FPAM01000011|c7|53226-54290|-|BM423_RS17215|two-component_sensor_histidine_kinase|WP_074491137.1	28.2	220	151	2	233	445	113	332	5.5e-25	119.8
input|c8|3022823-3024182|-|ctg1_3075|	NZ_JQNK01000009|c10|2455022-2456080|-|K369_RS21250|two-component_sensor_histidine_kinase|WP_018267044.1	32.6	227	146	3	231	452	119	343	5.5e-25	119.8
input|c8|3022823-3024182|-|ctg1_3075|	NZ_KB900626|c5|3003909-3004967|+|METLW4_RS0115000|two-component_sensor_histidine_kinase|WP_018267044.1	32.6	227	146	3	231	452	119	343	5.5e-25	119.8
input|c8|3022823-3024182|-|ctg1_3075|	NZ_KL662191|c4|4576476-4577912|+|OSCCY1_RS18570|sensor_histidine_kinase|WP_036003442.1	28.0	332	222	8	131	452	145	469	5.5e-25	119.8
input|c8|3022823-3024182|-|ctg1_3075|	NZ_LYXP01000004|c1|70885-72723|+|BAY68_RS04480|cell_wall_metabolism_sensor_histidine_kinase_WalK|WP_065097600.1	26.1	349	241	8	116	451	256	600	5.5e-25	119.8
input|c8|3022823-3024182|-|ctg1_3075|	NZ_LZEK01000017|c2|29050-31113|+|A9168_RS11875|hybrid_sensor_histidine_kinase/response_regulator|WP_068184953.1	32.6	221	144	3	233	451	326	543	5.5e-25	119.8
input|c8|3022823-3024182|-|ctg1_3075|	NZ_MKZS01000001|c27|6858868-6862338|+|BJP37_RS27865|HAMP_domain-containing_protein|WP_075906537.1	26.0	461	278	11	40	439	216	674	5.5e-25	119.8
input|c8|3022823-3024182|-|ctg1_3075|	NZ_AKVN02000001|c4|3097855-3099495|-|FR7_RS14320|histidine_kinase|WP_007935537.1	28.7	289	183	6	186	452	251	538	7.2e-25	119.4
input|c8|3022823-3024182|-|ctg1_3075|	NZ_BBCC01000018|c2|16386-17591|-|JCM12296_RS06255|hypothetical_protein|WP_083455894.1	28.7	300	196	7	150	442	99	387	7.2e-25	119.4
input|c8|3022823-3024182|-|ctg1_3075|	NZ_CP007806|c3|1793813-1795252|+|BRLA_RS08355|sensor_histidine_kinase|WP_003337856.1	23.7	476	325	11	1	448	1	466	7.2e-25	119.4
input|c8|3022823-3024182|-|ctg1_3075|	NZ_HE610996|c1|56616-58043|-|KMHG_RS00700|sensor_histidine_kinase|WP_026021958.1	24.2	463	333	9	1	452	13	468	7.2e-25	119.4
input|c8|3022823-3024182|-|ctg1_3075|	NZ_KE383867|c9|200897-203128|+|H583_RS35715|PAS_domain_S-box_protein|WP_081667617.1	33.5	230	140	6	232	450	324	551	7.2e-25	119.4
input|c8|3022823-3024182|-|ctg1_3075|	NZ_KI911563|c2|531114-534248|-|COHPA_RS0102420|hypothetical_protein|WP_084760286.1	32.2	239	154	5	221	452	426	663	7.2e-25	119.4
input|c8|3022823-3024182|-|ctg1_3075|	NZ_KQ948737|c13|378676-380502|+|AQJ54_RS20055|HAMP_domain-containing_histidine_kinase|WP_062239229.1	26.5	310	213	5	148	451	299	599	7.2e-25	119.4
input|c8|3022823-3024182|-|ctg1_3075|	NZ_LBMH01000004|c6|543727-546069|-|AA088_RS17630|hybrid_sensor_histidine_kinase/response_regulator|WP_052752831.1	32.5	231	146	4	230	450	404	634	7.2e-25	119.4
input|c8|3022823-3024182|-|ctg1_3075|	NZ_LGYN01000023|c6|414177-416015|-|AKG37_RS11395|cell_wall_metabolism_sensor_histidine_kinase_WalK|WP_060698916.1	25.7	350	241	8	116	451	256	600	7.2e-25	119.4
input|c8|3022823-3024182|-|ctg1_3075|	NZ_AP018203|c2|492930-494675|-|CA740_RS02425|hypothetical_protein|WP_017291241.1	29.2	295	184	5	175	452	292	578	9.4e-25	119.0
input|c8|3022823-3024182|-|ctg1_3075|	NZ_AUBP01000002|c2|237970-241830|-|G451_RS32220|PAS_domain_S-box_protein|WP_051261090.1	28.9	284	175	6	182	452	862	1131	9.4e-25	119.0
input|c8|3022823-3024182|-|ctg1_3075|	NZ_CP009313|c15|6628194-6630026|-|SNOD_RS28560|sensor_histidine_kinase|WP_052454371.1	24.3	272	198	3	185	451	340	608	9.4e-25	119.0
input|c8|3022823-3024182|-|ctg1_3075|	NZ_CP016784|c8|3160366-3162204|+|BEN31_RS16075|cell_wall_metabolism_sensor_histidine_kinase_WalK|WP_050944648.1	26.1	349	241	8	116	451	256	600	9.4e-25	119.0
input|c8|3022823-3024182|-|ctg1_3075|	NZ_CP019420|c3|1694343-1695431|+|BVC93_RS08325|HAMP_domain-containing_protein|WP_083736757.1	28.3	293	187	8	172	452	80	361	9.4e-25	119.0
input|c8|3022823-3024182|-|ctg1_3075|	NZ_FOAA01000001|c2|417037-419397|-|BMY52_RS01925|HAMP_domain-containing_protein|WP_090250130.1	28.1	324	209	8	141	452	188	499	9.4e-25	119.0
input|c8|3022823-3024182|-|ctg1_3075|	NZ_FOIJ01000008|c22|334232-336742|-|BMW77_RS21170|sensor_histidine_kinase|WP_093521976.1	26.9	316	213	5	155	452	515	830	9.4e-25	119.0
input|c8|3022823-3024182|-|ctg1_3075|	NZ_FPJL01000017|c6|53398-55236|+|BT146_RS14045|cell_wall_metabolism_sensor_histidine_kinase_WalK|WP_017368444.1	25.4	350	242	8	116	451	256	600	9.4e-25	119.0
input|c8|3022823-3024182|-|ctg1_3075|	NZ_HE578956|c2|855826-857085|+|KTHG_RS04100|sensor_histidine_kinase|WP_049894853.1	23.7	414	301	7	48	452	5	412	9.4e-25	119.0
input|c8|3022823-3024182|-|ctg1_3075|	NZ_JHUD02000002|c7|846720-848558|-|DJ67_RS13765|cell_wall_metabolism_sensor_histidine_kinase_WalK|WP_034660608.1	26.1	349	241	8	116	451	256	600	9.4e-25	119.0
input|c8|3022823-3024182|-|ctg1_3075|	NZ_KB731324|c13|5955383-5957128|-|LEPBO_RS38670|hypothetical_protein|WP_017291241.1	29.2	295	184	5	175	452	292	578	9.4e-25	119.0
input|c8|3022823-3024182|-|ctg1_3075|	NZ_KQ948176|c2|550366-552192|+|AQI84_RS02230|HAMP_domain-containing_histidine_kinase|WP_062019714.1	26.5	310	213	5	148	451	299	599	9.4e-25	119.0
input|c8|3022823-3024182|-|ctg1_3075|	NZ_LFGZ01000003|c5|879217-881055|-|TW93_RS10000|cell_wall_metabolism_sensor_histidine_kinase_WalK|WP_050944648.1	26.1	349	241	8	116	451	256	600	9.4e-25	119.0
input|c8|3022823-3024182|-|ctg1_3075|	NZ_LOZN01000086|c20|115010-118933|+|WT05_RS33025|sensor_histidine_kinase|WP_059996855.1	25.5	329	221	6	142	448	453	779	9.4e-25	119.0
input|c8|3022823-3024182|-|ctg1_3075|	NZ_LOZS01000053|c10|187294-191187|-|WT09_RS12250|sensor_histidine_kinase|WP_059921891.1	25.5	329	221	6	142	448	453	779	9.4e-25	119.0
input|c8|3022823-3024182|-|ctg1_3075|	NZ_LOZV01000070|c14|76303-80202|-|WT11_RS27975|sensor_histidine_kinase|WP_059988539.1	25.5	329	221	6	142	448	453	779	9.4e-25	119.0
input|c8|3022823-3024182|-|ctg1_3075|	NZ_LPFV01000085|c19|69757-73566|+|WT33_RS27105|hybrid_sensor_histidine_kinase/response_regulator|WP_060160999.1	25.5	329	221	6	142	448	453	779	9.4e-25	119.0
input|c8|3022823-3024182|-|ctg1_3075|	NZ_LPII01000002|c2|221773-225552|-|WT46_RS02185|hybrid_sensor_histidine_kinase/response_regulator|WP_060149244.1	25.5	329	221	6	142	448	453	779	9.4e-25	119.0
input|c8|3022823-3024182|-|ctg1_3075|	NZ_LPKJ01000087|c16|73358-77173|+|WT61_RS25085|hybrid_sensor_histidine_kinase/response_regulator|WP_060271951.1	25.5	329	221	6	142	448	453	779	9.4e-25	119.0
input|c8|3022823-3024182|-|ctg1_3075|	NZ_LPKY01000088|c13|6836-10759|-|WT71_RS22295|sensor_histidine_kinase|WP_060291732.1	25.5	329	221	6	142	448	453	779	9.4e-25	119.0
input|c8|3022823-3024182|-|ctg1_3075|	NC_017464|c4|3082504-3084042|-|IALB_RS16565|sensor_histidine_kinase|WP_014561540.1	28.7	237	159	3	226	452	272	508	1.2e-24	118.6
input|c8|3022823-3024182|-|ctg1_3075|	NZ_ABRX01000004|c5|408383-410221|-|BAT_RS12220|cell_wall_metabolism_sensor_histidine_kinase_WalK|WP_003214777.1	26.1	349	241	8	116	451	256	600	1.2e-24	118.6
input|c8|3022823-3024182|-|ctg1_3075|	NZ_ADVG01000002|c8|356096-360145|-|KRAC_RS17990|PAS_domain-containing_sensor_histidine_kinase|WP_007909455.1	32.9	225	145	3	233	452	1122	1345	1.2e-24	118.6
input|c8|3022823-3024182|-|ctg1_3075|	NZ_CP008747|c1|32556-34388|+|SHYC_RS00175|cell_wall_metabolism_sensor_histidine_kinase_WalK|WP_039643441.1	31.0	229	148	4	231	451	372	598	1.2e-24	118.6
input|c8|3022823-3024182|-|ctg1_3075|	NZ_CP010997|c11|3796578-3798416|-|UP15_RS19145|cell_wall_metabolism_sensor_histidine_kinase_WalK|WP_007497390.1	25.4	350	242	8	116	451	256	600	1.2e-24	118.6
input|c8|3022823-3024182|-|ctg1_3075|	NZ_CP011039|c2|2396049-2398721|+|PSPO_RS11120|hybrid_sensor_histidine_kinase/response_regulator|WP_010561849.1	24.6	333	199	6	163	448	303	630	1.2e-24	118.6
input|c8|3022823-3024182|-|ctg1_3075|	NZ_CP012036|c12|4647137-4650613|+|ACX27_RS20000|hybrid_sensor_histidine_kinase/response_regulator|WP_062295135.1	34.3	230	143	4	230	452	784	1012	1.2e-24	118.6
input|c8|3022823-3024182|-|ctg1_3075|	NZ_CP012159|c16|5731683-5734145|-|CMC5_RS20985|hypothetical_protein|WP_082362668.1	32.5	243	152	5	217	452	425	662	1.2e-24	118.6
input|c8|3022823-3024182|-|ctg1_3075|	NZ_CP022163|c18|5824776-5826302|-|MEBOL_RS24450|sensor_histidine_kinase|WP_095979717.1	29.3	232	158	2	227	452	274	505	1.2e-24	118.6
input|c8|3022823-3024182|-|ctg1_3075|	NZ_CP022319|c8|3749232-3751070|-|CFN77_RS19450|cell_wall_metabolism_sensor_histidine_kinase_WalK|WP_007497390.1	25.4	350	242	8	116	451	256	600	1.2e-24	118.6
input|c8|3022823-3024182|-|ctg1_3075|	NZ_CP023398|c2|2516508-2519180|+|SAO4_RS11810|hybrid_sensor_histidine_kinase/response_regulator|WP_100913971.1	24.6	333	199	6	163	448	303	630	1.2e-24	118.6
input|c8|3022823-3024182|-|ctg1_3075|	NZ_CP026923|c2|397268-398785|-|C3B54_RS02155|two-component_sensor_histidine_kinase|WP_104913041.1	26.4	489	307	18	1	452	14	486	1.2e-24	118.6
input|c8|3022823-3024182|-|ctg1_3075|	NZ_FMDH01000153|c41|131814-135980|-|GA0115258_RS24320|PAS_domain_S-box_protein|WP_093892914.1	33.2	232	148	3	226	451	343	573	1.2e-24	118.6
input|c8|3022823-3024182|-|ctg1_3075|	NZ_HG322949|c10|5612403-5615507|-|GJA_RS24315|sensor_histidine_kinase|WP_038497605.1	28.3	314	194	8	158	445	190	498	1.2e-24	118.6
input|c8|3022823-3024182|-|ctg1_3075|	NZ_JXCN01000032|c6|11090-12928|-|B4133_RS12355|cell_wall_metabolism_sensor_histidine_kinase_WalK|WP_007497390.1	25.4	350	242	8	116	451	256	600	1.2e-24	118.6
input|c8|3022823-3024182|-|ctg1_3075|	NZ_JXRO01000016|c4|908216-910054|-|TH58_RS17280|cell_wall_metabolism_sensor_histidine_kinase_WalK|WP_007497390.1	25.4	350	242	8	116	451	256	600	1.2e-24	118.6
input|c8|3022823-3024182|-|ctg1_3075|	NZ_LDWI01000017|c3|13112-14950|-|VL05_RS12305|cell_wall_metabolism_sensor_histidine_kinase_WalK|WP_048002616.1	25.4	350	242	8	116	451	256	600	1.2e-24	118.6
input|c8|3022823-3024182|-|ctg1_3075|	NZ_LJJA01000020|c4|70917-72755|+|AN962_RS11765|cell_wall_metabolism_sensor_histidine_kinase_WalK|WP_007497390.1	25.4	350	242	8	116	451	256	600	1.2e-24	118.6
input|c8|3022823-3024182|-|ctg1_3075|	NZ_LMQV01000012|c5|149068-151254|+|ASG52_RS10665|hypothetical_protein|WP_082552489.1	33.1	236	138	8	230	452	350	578	1.2e-24	118.6
input|c8|3022823-3024182|-|ctg1_3075|	NZ_LNDH01000002|c3|124752-126590|-|AS196_RS01740|cell_wall_metabolism_sensor_histidine_kinase_WalK|WP_007497390.1	25.4	350	242	8	116	451	256	600	1.2e-24	118.6
input|c8|3022823-3024182|-|ctg1_3075|	NZ_LOZP01000013|c5|60874-64845|+|WT07_RS08025|sensor_histidine_kinase|WP_059959302.1	25.5	329	221	6	142	448	453	779	1.2e-24	118.6
input|c8|3022823-3024182|-|ctg1_3075|	NZ_LPFH01000051|c10|141314-145222|-|WT28_RS16315|sensor_histidine_kinase|WP_059880594.1	25.5	329	221	6	142	448	453	779	1.2e-24	118.6
input|c8|3022823-3024182|-|ctg1_3075|	NZ_LPLJ01000065|c14|213583-217473|-|WT76_RS18445|sensor_histidine_kinase|WP_060351296.1	25.5	329	221	6	142	448	453	779	1.2e-24	118.6
input|c8|3022823-3024182|-|ctg1_3075|	NZ_LT906438|c9|3792607-3794445|-|CKW02_RS19795|cell_wall_metabolism_sensor_histidine_kinase_WalK|WP_003214777.1	26.1	349	241	8	116	451	256	600	1.2e-24	118.6
input|c8|3022823-3024182|-|ctg1_3075|	NZ_MBFH01000033|c13|3555-4994|-|BBZ61_RS22450|sensor_histidine_kinase|WP_068794257.1	23.7	476	325	11	1	448	1	466	1.2e-24	118.6
input|c8|3022823-3024182|-|ctg1_3075|	NZ_MEDE01000012|c7|34183-36021|-|BFP48_RS13700|cell_wall_metabolism_sensor_histidine_kinase_WalK|WP_007497390.1	25.4	350	242	8	116	451	256	600	1.2e-24	118.6
input|c8|3022823-3024182|-|ctg1_3075|	NC_019682|c7|4750328-4754368|+|CAL7507_RS20260|PAS_domain_S-box_protein|WP_015130358.1	29.0	297	152	5	214	452	898	1193	1.6e-24	118.2
input|c8|3022823-3024182|-|ctg1_3075|	NZ_AP014624|c9|3823119-3825326|+|CHSO_RS17250|hybrid_sensor_histidine_kinase/response_regulator|WP_045498650.1	31.7	246	153	6	218	451	221	463	1.6e-24	118.2
input|c8|3022823-3024182|-|ctg1_3075|	NZ_CP011104|c13|2624250-2627051|-|VY86_RS11320|hybrid_sensor_histidine_kinase/response_regulator|WP_046975022.1	28.2	277	191	5	179	452	344	615	1.6e-24	118.2
input|c8|3022823-3024182|-|ctg1_3075|	NZ_CP013460|c17|695310-699089|-|WT74_RS19600|sensor_histidine_kinase|WP_060014789.1	25.5	329	221	6	142	448	453	779	1.6e-24	118.2
input|c8|3022823-3024182|-|ctg1_3075|	NZ_CP017147|c2|1743884-1744945|+|BHK69_RS08135|two-component_sensor_histidine_kinase|WP_069689654.1	32.4	225	146	2	233	451	119	343	1.6e-24	118.2
input|c8|3022823-3024182|-|ctg1_3075|	NZ_CP017708|c35|7738638-7742108|+|BJP36_RS29175|HAMP_domain-containing_protein|WP_071106591.1	26.1	459	278	11	40	438	216	673	1.6e-24	118.2
input|c8|3022823-3024182|-|ctg1_3075|	NZ_FJVE01000007|c2|910892-912295|+|BN4220_RS12130|sensor_histidine_kinase|WP_066716541.1	28.4	303	203	4	157	448	164	463	1.6e-24	118.2
input|c8|3022823-3024182|-|ctg1_3075|	NZ_KE159493|c1|163405-165828|-|C802_RS20455|PAS_domain-containing_protein|WP_016274653.1	31.4	239	161	2	214	451	560	796	1.6e-24	118.2
input|c8|3022823-3024182|-|ctg1_3075|	NZ_LT629789|c5|1274990-1276738|+|BLU53_RS05465|HAMP_domain-containing_histidine_kinase|WP_072026685.1	26.6	323	219	6	136	452	269	579	1.6e-24	118.2
input|c8|3022823-3024182|-|ctg1_3075|	NZ_LZZK01000040|c7|20723-22555|-|CLBEIC_RS17520|PAS_domain-containing_sensor_histidine_kinase|WP_077843086.1	31.9	226	142	5	239	452	352	577	1.6e-24	118.2
input|c8|3022823-3024182|-|ctg1_3075|	NC_007498|c1|449681-451123|-|PCAR_RS02480|two-component_sensor_histidine_kinase|WP_011340041.1	26.1	295	206	4	165	451	187	477	2.1e-24	117.9
input|c8|3022823-3024182|-|ctg1_3075|	NC_019757|c9|2745998-2750362|-|CYLST_RS11165|PAS_domain_S-box_protein|WP_015207833.1	29.2	301	150	5	214	452	1002	1301	2.1e-24	117.9
input|c8|3022823-3024182|-|ctg1_3075|	NZ_AP018194|c4|2158932-2162393|-|CA739_RS09190|PAS_domain_S-box_protein|WP_073635415.1	33.5	230	145	4	230	452	776	1004	2.1e-24	117.9
input|c8|3022823-3024182|-|ctg1_3075|	NZ_AP018268|c24|8704816-8706129|+|CDC39_RS37795|hybrid_sensor_histidine_kinase/response_regulator|WP_096569242.1	33.5	230	145	4	230	452	60	288	2.1e-24	117.9
input|c8|3022823-3024182|-|ctg1_3075|	NZ_ASJD01000009|c7|31360-33198|-|BA81_RS15690|cell_wall_metabolism_sensor_histidine_kinase_WalK|WP_024424029.1	25.4	350	242	8	116	451	256	600	2.1e-24	117.9
input|c8|3022823-3024182|-|ctg1_3075|	NZ_AYXG01000077|c17|15991-17010|+|UO65_RS10680|sensor_histidine_kinase|WP_035281272.1	27.5	295	203	7	162	451	50	338	2.1e-24	117.9
input|c8|3022823-3024182|-|ctg1_3075|	NZ_CP010075|c6|3646638-3648476|-|QR42_RS18400|cell_wall_metabolism_sensor_histidine_kinase_WalK|WP_024424029.1	25.4	350	242	8	116	451	256	600	2.1e-24	117.9
input|c8|3022823-3024182|-|ctg1_3075|	NZ_CP012673|c13|5133494-5135767|+|SOCE26_RS18765|hypothetical_protein|WP_104981162.1	30.5	246	163	4	214	452	357	601	2.1e-24	117.9
input|c8|3022823-3024182|-|ctg1_3075|	NZ_CP015611|c1|161316-163154|+|BSA171_RS00875|cell_wall_metabolism_sensor_histidine_kinase_WalK|WP_024424029.1	25.4	350	242	8	116	451	256	600	2.1e-24	117.9
input|c8|3022823-3024182|-|ctg1_3075|	NZ_CP018100|c6|3679300-3681138|-|BRL64_RS19115|cell_wall_metabolism_sensor_histidine_kinase_WalK|WP_024424029.1	25.4	350	242	8	116	451	256	600	2.1e-24	117.9
input|c8|3022823-3024182|-|ctg1_3075|	NZ_CP018197|c9|3872322-3874133|-|BSL056_RS19975|cell_wall_metabolism_sensor_histidine_kinase_WalK|WP_081372116.1	25.4	350	242	8	116	451	247	591	2.1e-24	117.9
input|c8|3022823-3024182|-|ctg1_3075|	NZ_FMZO01000016|c2|87305-88354|+|BLS44_RS21355|two-component_sensor_histidine_kinase|WP_090392269.1	29.5	224	146	4	233	446	119	340	2.1e-24	117.9
input|c8|3022823-3024182|-|ctg1_3075|	NZ_FOBR01000018|c1|37320-38819|-|BMY77_RS15605|PAS_domain_S-box_protein|WP_092392327.1	30.5	236	143	4	228	452	273	498	2.1e-24	117.9
input|c8|3022823-3024182|-|ctg1_3075|	NZ_JXCM01000020|c7|70678-72516|+|B4129_RS17030|cell_wall_metabolism_sensor_histidine_kinase_WalK|WP_024424029.1	25.4	350	242	8	116	451	256	600	2.1e-24	117.9
input|c8|3022823-3024182|-|ctg1_3075|	NZ_JXCO01000019|c6|184870-186708|-|B4134_RS18375|cell_wall_metabolism_sensor_histidine_kinase_WalK|WP_024424029.1	25.4	350	242	8	116	451	256	600	2.1e-24	117.9
input|c8|3022823-3024182|-|ctg1_3075|	NZ_JYKW01000013|c3|13922-15760|-|UM92_RS07335|cell_wall_metabolism_sensor_histidine_kinase_WalK|WP_024424029.1	25.4	350	242	8	116	451	256	600	2.1e-24	117.9
input|c8|3022823-3024182|-|ctg1_3075|	NZ_LATH01000002|c5|70291-72129|+|KU48_RS10245|cell_wall_metabolism_sensor_histidine_kinase_WalK|WP_024424029.1	25.4	350	242	8	116	451	256	600	2.1e-24	117.9
input|c8|3022823-3024182|-|ctg1_3075|	NZ_LDUS01000016|c2|34315-36153|-|VK99_RS18025|cell_wall_metabolism_sensor_histidine_kinase_WalK|WP_024424029.1	25.4	350	242	8	116	451	256	600	2.1e-24	117.9
input|c8|3022823-3024182|-|ctg1_3075|	NZ_LKIC01000026|c3|41401-43239|+|AMR95_RS11805|cell_wall_metabolism_sensor_histidine_kinase_WalK|WP_024424029.1	25.4	350	242	8	116	451	256	600	2.1e-24	117.9
input|c8|3022823-3024182|-|ctg1_3075|	NZ_LMJV01000001|c4|2085655-2087493|-|ASE42_RS10245|cell_wall_metabolism_sensor_histidine_kinase_WalK|WP_024424029.1	25.4	350	242	8	116	451	256	600	2.1e-24	117.9
input|c8|3022823-3024182|-|ctg1_3075|	NZ_LWQT01000054|c3|11891-15091|-|A6A04_RS09770|sensor_protein_gacS|WP_068492319.1	31.9	235	145	6	230	452	425	656	2.1e-24	117.9
input|c8|3022823-3024182|-|ctg1_3075|	NZ_LZRH01000011|c7|614259-616097|-|A9985_RS12895|cell_wall_metabolism_sensor_histidine_kinase_WalK|WP_024424029.1	25.4	350	242	8	116	451	256	600	2.1e-24	117.9
input|c8|3022823-3024182|-|ctg1_3075|	NZ_LZRW01000042|c3|333459-335297|-|BAE31_RS12865|cell_wall_metabolism_sensor_histidine_kinase_WalK|WP_024424029.1	25.4	350	242	8	116	451	256	600	2.1e-24	117.9
input|c8|3022823-3024182|-|ctg1_3075|	NZ_MKXN01000002|c4|876465-878303|-|BJP45_RS09375|cell_wall_metabolism_sensor_histidine_kinase_WalK|WP_024424029.1	25.4	350	242	8	116	451	256	600	2.1e-24	117.9
input|c8|3022823-3024182|-|ctg1_3075|	NC_014483|c9|4527230-4528378|+|PPE_RS20225|sensor_histidine_kinase|WP_043882364.1	27.2	272	183	3	180	436	76	347	2.7e-24	117.5
input|c8|3022823-3024182|-|ctg1_3075|	NZ_CP014504|c5|1329303-1331606|+|AY601_RS05705|hypothetical_protein|WP_068397718.1	29.4	235	152	4	229	452	535	766	2.7e-24	117.5
input|c8|3022823-3024182|-|ctg1_3075|	NZ_CP014525|c1|1534648-1536882|+|AY555_RS07210|PAS_domain-containing_sensor_histidine_kinase|WP_066135173.1	30.9	243	146	5	230	452	381	621	2.7e-24	117.5
input|c8|3022823-3024182|-|ctg1_3075|	NZ_CP017599|c33|7905662-7909132|+|BJP34_RS29040|HAMP_domain-containing_protein|WP_070396936.1	25.1	462	279	12	40	438	216	673	2.7e-24	117.5
input|c8|3022823-3024182|-|ctg1_3075|	NZ_KB944445|c6|22312-23652|+|C266_RS13900|phosphate_regulon_sensor_histidine_kinase_PhoR|WP_010805262.1	30.7	228	152	3	229	451	200	426	2.7e-24	117.5
input|c8|3022823-3024182|-|ctg1_3075|	NC_012796|c1|168216-171134|+|DMR_RS22250|hybrid_sensor_histidine_kinase/response_regulator|WP_012749750.1	31.2	263	164	8	202	451	561	819	3.6e-24	117.1
input|c8|3022823-3024182|-|ctg1_3075|	NC_020230|c4|1651458-1652630|-|CU7111_RS07120|two-component_sensor_histidine_kinase|WP_015381826.1	29.8	228	152	4	231	452	146	371	3.6e-24	117.1
input|c8|3022823-3024182|-|ctg1_3075|	NZ_CP016269|c2|2345573-2347060|-|UJ101_RS10440|sensor_histidine_kinase|WP_071671449.1	28.9	315	210	5	151	451	177	491	3.6e-24	117.1
input|c8|3022823-3024182|-|ctg1_3075|	NZ_CP017758|c8|2916704-2920018|-|BJN34_RS33345|sensor_histidine_kinase|WP_078200956.1	29.1	230	154	3	230	452	512	739	3.6e-24	117.1
input|c8|3022823-3024182|-|ctg1_3075|	NZ_CP018171|c2|4139405-4140667|-|BSQ44_RS20250|two-component_sensor_histidine_kinase|WP_072608183.1	29.7	232	155	3	228	451	187	418	3.6e-24	117.1
input|c8|3022823-3024182|-|ctg1_3075|	NZ_CP024588|c4|3394581-3396032|-|CTJ15_RS20010|sensor_histidine_kinase|WP_075822972.1	28.8	295	187	8	170	451	187	471	3.6e-24	117.1
input|c8|3022823-3024182|-|ctg1_3075|	NZ_FNHH01000005|c3|108974-109996|+|BLR27_RS05275|two-component_sensor_histidine_kinase|WP_090701385.1	28.2	309	198	7	155	445	30	332	3.6e-24	117.1
input|c8|3022823-3024182|-|ctg1_3075|	NZ_FPAC01000001|c6|2127946-2129847|-|BM415_RS10020|PAS_domain_S-box_protein|WP_091157423.1	33.2	235	143	6	230	452	398	630	3.6e-24	117.1
input|c8|3022823-3024182|-|ctg1_3075|	NZ_LLWF02000027|c3|22320-23771|+|APZ41_RS10110|sensor_histidine_kinase|WP_019461981.1	28.8	295	187	8	170	451	187	471	3.6e-24	117.1
input|c8|3022823-3024182|-|ctg1_3075|	NZ_LMLV01000031|c11|173846-174940|-|ASF12_RS24180|sensor_histidine_kinase|WP_056040837.1	27.2	301	193	8	159	441	54	346	3.6e-24	117.1
input|c8|3022823-3024182|-|ctg1_3075|	NZ_LOVT01000102|c21|60398-64186|+|WS63_RS31650|hybrid_sensor_histidine_kinase/response_regulator|WP_059566846.1	25.2	329	222	6	142	448	453	779	3.6e-24	117.1
input|c8|3022823-3024182|-|ctg1_3075|	NZ_LPAO01000034|c11|6835-10767|-|WT18_RS15295|sensor_histidine_kinase|WP_059891320.1	25.2	329	222	6	142	448	453	779	3.6e-24	117.1
input|c8|3022823-3024182|-|ctg1_3075|	NZ_LPLL01000088|c22|6835-10767|-|WT77_RS32080|sensor_histidine_kinase|WP_060363660.1	25.2	329	222	6	142	448	453	779	3.6e-24	117.1
input|c8|3022823-3024182|-|ctg1_3075|	NZ_LPLR01000087|c18|170320-174111|+|WT81_RS27255|sensor_histidine_kinase|WP_060369674.1	25.2	329	222	6	142	448	453	779	3.6e-24	117.1
input|c8|3022823-3024182|-|ctg1_3075|	NZ_LPLT01000066|c14|404874-408704|-|WT82_RS23295|hybrid_sensor_histidine_kinase/response_regulator|WP_059806234.1	25.2	329	222	6	142	448	453	779	3.6e-24	117.1
input|c8|3022823-3024182|-|ctg1_3075|	NC_012796|c1|161672-164755|+|DMR_RS22245|PAS_domain_S-box_protein|WP_012749746.1	31.3	268	163	8	202	451	611	875	4.7e-24	116.7
input|c8|3022823-3024182|-|ctg1_3075|	NC_014366|c1|121304-123847|-|HDN1F_RS00475|hybrid_sensor_histidine_kinase/response_regulator|WP_050983576.1	31.7	240	151	5	217	445	307	544	4.7e-24	116.7
input|c8|3022823-3024182|-|ctg1_3075|	NZ_AP018174|c8|3338372-3341794|-|CA723_RS14285|PAS_domain_S-box_protein|WP_096579736.1	33.6	229	144	4	230	451	766	993	4.7e-24	116.7
input|c8|3022823-3024182|-|ctg1_3075|	NZ_AYTK01000010|c1|70887-72725|+|V752_RS0102030|cell_wall_metabolism_sensor_histidine_kinase_WalK|WP_024718465.1	25.7	350	241	8	116	451	256	600	4.7e-24	116.7
input|c8|3022823-3024182|-|ctg1_3075|	NZ_CH902607|c4|119570-122026|+|MED222_RS14195|HAMP_domain-containing_protein|WP_009846407.1	30.9	298	178	9	174	452	279	567	4.7e-24	116.7
input|c8|3022823-3024182|-|ctg1_3075|	NZ_CM001373|c1|274936-277344|-|KYQ_RS01290|ATPase|WP_010652412.1	29.6	243	166	3	214	452	171	412	4.7e-24	116.7
input|c8|3022823-3024182|-|ctg1_3075|	NZ_CM001775|c2|1626747-1631588|-|SYN6308_RS23320|hybrid_sensor_histidine_kinase/response_regulator|WP_017293954.1	29.9	241	157	5	214	444	1093	1331	4.7e-24	116.7
input|c8|3022823-3024182|-|ctg1_3075|	NZ_CP020038|c12|6611162-6614098|+|BVC89_RS27310|hypothetical_protein|WP_086934250.1	32.1	249	156	5	215	452	289	535	4.7e-24	116.7
input|c8|3022823-3024182|-|ctg1_3075|	NZ_CP022415|c3|225724-227100|+|SULPSESMR1_RS01050|sensor_histidine_kinase|WP_089422068.1	32.3	226	146	3	232	450	226	451	4.7e-24	116.7
input|c8|3022823-3024182|-|ctg1_3075|	NZ_DS989842|c13|96691-102495|-|MC7420_RS34785|PAS_domain_S-box_protein|WP_052307413.1	27.4	292	184	7	178	444	1186	1474	4.7e-24	116.7
input|c8|3022823-3024182|-|ctg1_3075|	NZ_JOVS02000003|c5|72391-74229|+|HQ51_RS11790|cell_wall_metabolism_sensor_histidine_kinase_WalK|WP_024718465.1	25.7	350	241	8	116	451	256	600	4.7e-24	116.7
input|c8|3022823-3024182|-|ctg1_3075|	NZ_JPOJ01000001|c5|2874114-2875556|-|CC94_RS0113655|two-component_sensor_histidine_kinase|WP_005370669.1	27.8	349	228	9	121	452	137	478	4.7e-24	116.7
input|c8|3022823-3024182|-|ctg1_3075|	NZ_LN681225|c5|2161905-2164301|+|LHA_RS09640|hybrid_sensor_histidine_kinase/response_regulator|WP_052673667.1	32.7	275	170	8	189	452	225	495	4.7e-24	116.7
input|c8|3022823-3024182|-|ctg1_3075|	NZ_LQXS01000001|c1|742123-745821|+|A0125_RS02940|hypothetical_protein|WP_066751861.1	28.0	271	184	4	192	452	962	1231	4.7e-24	116.7
input|c8|3022823-3024182|-|ctg1_3075|	NZ_LT960612|c5|274594-276906|-|VTAP4600_RS18315|hybrid_sensor_histidine_kinase/response_regulator|WP_102524240.1	28.2	245	163	6	218	452	230	471	4.7e-24	116.7
input|c8|3022823-3024182|-|ctg1_3075|	NZ_LYDR01000063|c2|136336-138807|-|A6X21_RS08035|hybrid_sensor_histidine_kinase/response_regulator|WP_068847082.1	31.8	245	152	5	219	451	416	657	4.7e-24	116.7
input|c8|3022823-3024182|-|ctg1_3075|	NZ_MDER01000029|c2|63545-65281|+|PTI45_RS04510|hypothetical_protein|WP_083243344.1	30.0	250	162	5	214	452	52	299	4.7e-24	116.7
input|c8|3022823-3024182|-|ctg1_3075|	NC_016041|c2|1418433-1420781|+|GNIT_RS17665|hybrid_sensor_histidine_kinase/response_regulator|WP_014108303.1	29.8	242	154	6	225	451	382	622	6.1e-24	116.3
input|c8|3022823-3024182|-|ctg1_3075|	NZ_AKAU01000252|c14|11058-12110|-|WQE_RS39630|two-component_sensor_histidine_kinase|WP_009769864.1	25.5	314	217	6	153	450	35	347	6.1e-24	116.3
input|c8|3022823-3024182|-|ctg1_3075|	NZ_FNRA01000009|c3|84375-86948|+|BLW16_RS15700|PAS_domain_S-box_protein|WP_090558345.1	30.1	229	146	4	233	452	630	853	6.1e-24	116.3
input|c8|3022823-3024182|-|ctg1_3075|	NZ_FO538765|c3|1503626-1504735|-|MGMAQ_RS07075|two-component_sensor_histidine_kinase|WP_052716206.1	30.5	239	147	5	229	451	126	361	6.1e-24	116.3
input|c8|3022823-3024182|-|ctg1_3075|	NZ_FOOF01000008|c13|176770-180243|-|BM269_RS14200|hybrid_sensor_histidine_kinase/response_regulator|WP_090437739.1	29.0	241	158	5	215	444	398	636	6.1e-24	116.3
input|c8|3022823-3024182|-|ctg1_3075|	NZ_KB235930|c6|3359804-3362299|-|MIC7126_RS27695|PAS_domain_S-box_protein|WP_017654076.1	32.7	257	149	7	218	452	425	679	6.1e-24	116.3
input|c8|3022823-3024182|-|ctg1_3075|	NZ_LAQP01000013|c9|79507-81246|+|WH45_RS15270|hypothetical_protein|WP_082096855.1	33.5	233	140	6	232	452	70	299	6.1e-24	116.3
input|c8|3022823-3024182|-|ctg1_3075|	NZ_LBMG01000023|c4|2733-4310|+|AA089_RS11950|sensor_histidine_kinase|WP_046757190.1	28.4	236	162	3	224	452	288	523	6.1e-24	116.3
input|c8|3022823-3024182|-|ctg1_3075|	NZ_LOZZ01000043|c8|298400-302329|-|WT14_RS16765|sensor_histidine_kinase|WP_060027839.1	25.1	334	216	6	142	448	453	779	6.1e-24	116.3
input|c8|3022823-3024182|-|ctg1_3075|	NZ_LUBZ01000006|c7|58447-60279|+|A0J49_RS04650|hybrid_sensor_histidine_kinase/response_regulator|WP_061545572.1	31.1	244	153	5	221	452	224	464	6.1e-24	116.3
input|c8|3022823-3024182|-|ctg1_3075|	NZ_LXQN01000019|c8|503101-504606|+|gpAD87_RS25965|sensor_histidine_kinase|WP_064641715.1	24.5	493	327	11	1	452	1	489	6.1e-24	116.3
input|c8|3022823-3024182|-|ctg1_3075|	NC_017464|c3|2852640-2855102|-|IALB_RS12385|hybrid_sensor_histidine_kinase/response_regulator|WP_014561341.1	31.3	233	149	4	228	451	448	678	8.0e-24	115.9
input|c8|3022823-3024182|-|ctg1_3075|	NC_019757|c8|2185818-2186930|+|CYLST_RS08925|PAS_domain-containing_sensor_histidine_kinase|WP_015207384.1	28.7	230	160	3	226	451	130	359	8.0e-24	115.9
input|c8|3022823-3024182|-|ctg1_3075|	NC_020304|c5|1733077-1735326|+|UWK_RS18400|signal_transduction_histidine_kinase_regulating_C4-dicarboxylate_transport_system|WP_015403797.1	35.1	228	133	8	230	445	351	575	8.0e-24	115.9
input|c8|3022823-3024182|-|ctg1_3075|	NZ_CP011420|c11|5210872-5212020|+|VK72_RS23260|sensor_histidine_kinase|WP_075154804.1	27.2	272	183	3	180	436	76	347	8.0e-24	115.9
input|c8|3022823-3024182|-|ctg1_3075|	NZ_CP025545|c4|1915566-1917005|+|C0R09_RS09040|sensor_histidine_kinase|WP_101667963.1	23.7	476	325	11	1	448	1	466	8.0e-24	115.9
input|c8|3022823-3024182|-|ctg1_3075|	NZ_JRFE01000026|c10|9752-10861|+|KV40_RS20230|sensor_histidine_kinase|WP_036485990.1	29.5	312	205	5	152	452	60	367	8.0e-24	115.9
input|c8|3022823-3024182|-|ctg1_3075|	NC_013093|c14|4778416-4779774|-|AMIR_RS20270|sensor_histidine_kinase|WP_085945096.1	26.7	288	203	4	169	451	162	446	1.0e-23	115.5
input|c8|3022823-3024182|-|ctg1_3075|	NC_019676|c1|492334-493527|-|NOS7107_RS02120|hybrid_sensor_histidine_kinase/response_regulator|WP_015111336.1	29.0	248	173	2	208	452	143	390	1.0e-23	115.5
input|c8|3022823-3024182|-|ctg1_3075|	NZ_AKXJ01000004|c3|299256-301406|+|A587_RS0110150|hybrid_sensor_histidine_kinase/response_regulator|WP_017217489.1	28.7	324	197	8	155	452	262	577	1.0e-23	115.5
input|c8|3022823-3024182|-|ctg1_3075|	NZ_AMZN01000010|c2|73873-75585|+|C900_RS04240|hybrid_sensor_histidine_kinase/response_regulator|WP_009578379.1	28.4	289	185	9	177	452	31	310	1.0e-23	115.5
input|c8|3022823-3024182|-|ctg1_3075|	NZ_AP017312|c3|2744420-2747467|-|CB4_RS13865|histidine_kinase|WP_096466371.1	32.5	237	148	7	225	452	419	652	1.0e-23	115.5
input|c8|3022823-3024182|-|ctg1_3075|	NZ_BBCE01000013|c1|83171-85216|+|JCM14374_RS08810|hypothetical_protein|WP_083453985.1	34.0	235	140	7	230	452	159	390	1.0e-23	115.5
input|c8|3022823-3024182|-|ctg1_3075|	NZ_CCEJ010000001|c1|359610-361757|+|CSEC_RS01475|hypothetical_protein|WP_041016617.1	30.0	280	160	9	200	452	439	709	1.0e-23	115.5
input|c8|3022823-3024182|-|ctg1_3075|	NZ_CP011924|c3|1293003-1295153|+|PPIS_RS05960|hybrid_sensor_histidine_kinase/response_regulator|WP_010372534.1	28.7	324	197	8	155	452	262	577	1.0e-23	115.5
input|c8|3022823-3024182|-|ctg1_3075|	NZ_CP023445|c17|4781357-4783141|-|CNX65_RS20365|sensor_histidine_kinase|WP_096495179.1	27.4	288	201	4	169	451	304	588	1.0e-23	115.5
input|c8|3022823-3024182|-|ctg1_3075|	NZ_CP026105|c3|2865369-2866421|-|C2L64_RS12995|sensor_histidine_kinase|WP_086909117.1	25.0	316	216	5	153	450	35	347	1.0e-23	115.5
input|c8|3022823-3024182|-|ctg1_3075|	NZ_FNXA01000099|c11|11561-12613|-|BLW87_RS48145|sensor_histidine_kinase|WP_086909117.1	25.0	316	216	5	153	450	35	347	1.0e-23	115.5
input|c8|3022823-3024182|-|ctg1_3075|	NZ_FORY01000004|c3|90550-91938|-|BM152_RS05110|sensor_histidine_kinase|WP_066601928.1	31.9	232	151	3	228	452	224	455	1.0e-23	115.5
input|c8|3022823-3024182|-|ctg1_3075|	NZ_KE386880|c6|70071-71906|+|G451_RS31445|hypothetical_protein|WP_051261850.1	34.0	235	135	6	232	451	235	464	1.0e-23	115.5
input|c8|3022823-3024182|-|ctg1_3075|	NZ_KI911563|c1|415247-416710|-|COHPA_RS0102055|two-component_sensor_histidine_kinase|WP_027084531.1	24.6	423	283	10	55	451	67	479	1.0e-23	115.5
input|c8|3022823-3024182|-|ctg1_3075|	NZ_MBQA01000193|c10|232962-235112|-|BB427_RS18945|hybrid_sensor_histidine_kinase/response_regulator|WP_069022539.1	28.7	324	197	8	155	452	262	577	1.0e-23	115.5
input|c8|3022823-3024182|-|ctg1_3075|	NC_007778|c1|456237-458186|-|RPB_RS02095|hybrid_sensor_histidine_kinase/response_regulator|WP_011439314.1	34.2	231	142	6	230	452	127	355	1.4e-23	115.2
input|c8|3022823-3024182|-|ctg1_3075|	NC_011004|c1|338482-340392|-|RPAL_RS01600|hybrid_sensor_histidine_kinase/response_regulator|WP_012494062.1	34.9	232	139	5	230	452	117	345	1.4e-23	115.2
input|c8|3022823-3024182|-|ctg1_3075|	NZ_AEYX01000001|c25|51180-55328|+|SGM_RS00205|PAS_domain_S-box_protein|WP_040893306.1	31.5	232	152	3	226	451	337	567	1.4e-23	115.2
input|c8|3022823-3024182|-|ctg1_3075|	NZ_CP011512|c12|5125751-5126899|+|ABE82_RS22075|sensor_histidine_kinase|WP_053326158.1	27.3	286	188	5	167	436	66	347	1.4e-23	115.2
input|c8|3022823-3024182|-|ctg1_3075|	NZ_FNAX01000025|c18|12858-17027|-|BLT31_RS30100|PAS_domain_S-box_protein|WP_093599320.1	31.5	232	152	3	226	451	344	574	1.4e-23	115.2
input|c8|3022823-3024182|-|ctg1_3075|	NZ_JAFV01000001|c2|803833-806409|+|K244_RS22545|hybrid_sensor_histidine_kinase/response_regulator|WP_020184931.1	32.3	254	155	7	212	452	178	427	1.4e-23	115.2
input|c8|3022823-3024182|-|ctg1_3075|	NZ_JHYK01000003|c1|125921-128611|+|T321_RS13945|DegV_family_EDD_domain-containing_protein|WP_035651993.1	31.1	235	149	6	228	451	197	429	1.4e-23	115.2
input|c8|3022823-3024182|-|ctg1_3075|	NZ_KE650771|c3|946787-950401|+|FIS9431_RS0105735|adenylate_cyclase|WP_026719804.1	30.2	281	170	6	177	450	529	790	1.4e-23	115.2
input|c8|3022823-3024182|-|ctg1_3075|	NZ_KN046795|c4|4007837-4011652|+|DR66_RS17650|histidine_kinase|WP_034394928.1	29.8	238	159	4	222	452	892	1128	1.4e-23	115.2
input|c8|3022823-3024182|-|ctg1_3075|	NZ_LT635479|c1|113514-114857|+|BQ7370_RS00675|two-component_sensor_histidine_kinase|WP_076776202.1	23.2	453	316	7	1	444	1	430	1.4e-23	115.2
input|c8|3022823-3024182|-|ctg1_3075|	NZ_LVJH01000029|c7|228344-229405|+|PGLA_RS17065|sensor_histidine_kinase|WP_068535126.1	26.6	293	201	4	172	451	58	349	1.4e-23	115.2
input|c8|3022823-3024182|-|ctg1_3075|	NZ_LYND01000011|c1|244312-245460|+|A7312_RS01115|sensor_histidine_kinase|WP_053326158.1	27.3	286	188	5	167	436	66	347	1.4e-23	115.2
input|c8|3022823-3024182|-|ctg1_3075|	NZ_MRTM01000021|c7|11282-12430|-|BK134_RS25010|sensor_histidine_kinase|WP_053326158.1	27.3	286	188	5	167	436	66	347	1.4e-23	115.2
input|c8|3022823-3024182|-|ctg1_3075|	NC_007958|c1|472732-474684|+|RPD_RS02095|hybrid_sensor_histidine_kinase/response_regulator|WP_011500833.1	29.7	273	182	4	188	452	86	356	1.8e-23	114.8
input|c8|3022823-3024182|-|ctg1_3075|	NC_023037|c11|5115395-5116543|+|X809_RS22435|sensor_histidine_kinase|WP_023990450.1	27.3	286	188	5	167	436	66	347	1.8e-23	114.8
input|c8|3022823-3024182|-|ctg1_3075|	NZ_CCNA01000001|c2|386409-387674|+|MPLSOD_RS01830|two-component_sensor_histidine_kinase|WP_040994102.1	29.0	279	174	6	193	451	145	419	1.8e-23	114.8
input|c8|3022823-3024182|-|ctg1_3075|	NZ_FODT01000016|c6|56184-58136|+|BMY71_RS22800|hybrid_sensor_histidine_kinase/response_regulator|WP_092686217.1	29.7	273	182	4	188	452	86	356	1.8e-23	114.8
input|c8|3022823-3024182|-|ctg1_3075|	NZ_FOYG01000008|c15|243388-244536|+|BM358_RS21260|sensor_histidine_kinase|WP_049828434.1	27.3	286	188	5	167	436	66	347	1.8e-23	114.8
input|c8|3022823-3024182|-|ctg1_3075|	NZ_FUWR01000011|c2|8091-10742|+|B5D39_RS10315|PAS_domain_S-box_protein|WP_078790389.1	31.0	261	155	7	202	451	490	736	1.8e-23	114.8
input|c8|3022823-3024182|-|ctg1_3075|	NZ_JTCS01000025|c2|265860-267200|+|PJ20_RS15270|phosphate_regulon_sensor_histidine_kinase_PhoR|WP_039368907.1	29.4	228	155	3	229	451	200	426	1.8e-23	114.8
input|c8|3022823-3024182|-|ctg1_3075|	NZ_JXXW01000003|c2|58901-61051|-|TW75_RS01450|hybrid_sensor_histidine_kinase/response_regulator|WP_045961838.1	28.7	324	197	8	155	452	262	577	1.8e-23	114.8
input|c8|3022823-3024182|-|ctg1_3075|	NZ_KN150938|c12|675609-677003|-|DO63_RS20985|two-component_sensor_histidine_kinase|WP_004184766.1	26.2	313	208	6	144	451	166	460	1.8e-23	114.8
input|c8|3022823-3024182|-|ctg1_3075|	NZ_LIRN01000072|c12|235946-239485|-|AMR41_RS16350|adenylate_cyclase|WP_053457189.1	30.2	281	170	6	177	450	504	765	1.8e-23	114.8
input|c8|3022823-3024182|-|ctg1_3075|	NZ_LMEM01000013|c3|130248-131531|+|ASD04_RS15320|sensor_histidine_kinase|WP_056258799.1	30.9	233	152	3	228	451	195	427	1.8e-23	114.8
input|c8|3022823-3024182|-|ctg1_3075|	NZ_LQIS01000006|c5|79399-80529|-|AU193_RS05270|two-component_sensor_histidine_kinase|WP_082682856.1	28.0	289	192	7	172	452	77	357	1.8e-23	114.8
input|c8|3022823-3024182|-|ctg1_3075|	NZ_MAOS01000061|c8|24059-25399|+|A9762_RS21880|phosphate_regulon_sensor_histidine_kinase_PhoR|WP_069344104.1	29.4	228	155	3	229	451	200	426	1.8e-23	114.8
input|c8|3022823-3024182|-|ctg1_3075|	NC_013960|c3|2040329-2042695|-|NHAL_RS09605|hybrid_sensor_histidine_kinase/response_regulator|WP_013032951.1	35.1	239	145	5	222	452	389	625	2.3e-23	114.4
input|c8|3022823-3024182|-|ctg1_3075|	NC_021172|c3|3526501-3527955|-|HYPDE_RS16945|HAMP_domain-containing_protein|WP_081625140.1	27.2	302	208	6	157	451	177	473	2.3e-23	114.4
input|c8|3022823-3024182|-|ctg1_3075|	NZ_ALWI01000122|c23|124558-128280|+|B392_RS0136915|sensor_histidine_kinase|WP_017335715.1	25.2	329	222	6	142	448	453	779	2.3e-23	114.4
input|c8|3022823-3024182|-|ctg1_3075|	NZ_ARVV01000001|c4|2624020-2626635|+|METRZ18153_RS0112355|sensor_protein|WP_029143733.1	30.2	245	144	5	230	451	223	463	2.3e-23	114.4
input|c8|3022823-3024182|-|ctg1_3075|	NZ_AUAS01000002|c1|461679-463412|-|G395_RS0105105|PAS_domain-containing_sensor_histidine_kinase|WP_026629082.1	32.7	220	142	5	236	450	356	574	2.3e-23	114.4
input|c8|3022823-3024182|-|ctg1_3075|	NZ_AUCV01000013|c2|96259-102288|-|G493_RS31945|PAS_domain_S-box_protein|WP_028579959.1	30.4	247	159	5	217	452	1254	1498	2.3e-23	114.4
input|c8|3022823-3024182|-|ctg1_3075|	NZ_AULM01000005|c1|2996-4471|-|H567_RS0106695|hybrid_sensor_histidine_kinase/response_regulator|WP_028320818.1	32.8	229	140	4	233	451	263	487	2.3e-23	114.4
input|c8|3022823-3024182|-|ctg1_3075|	NZ_AZUP01000001|c1|464228-466843|-|METFAM1_RS0102130|hypothetical_protein|WP_019917870.1	30.2	245	144	5	230	451	223	463	2.3e-23	114.4
input|c8|3022823-3024182|-|ctg1_3075|	NZ_CP008727|c23|3000849-3002303|+|DM82_RS31705|two-component_sensor_histidine_kinase|WP_038801632.1	26.5	294	209	4	163	451	169	460	2.3e-23	114.4
input|c8|3022823-3024182|-|ctg1_3075|	NZ_CP012801|c2|6604905-6607034|+|BcellWH2_RS24960|hybrid_sensor_histidine_kinase/response_regulator|WP_029429125.1	30.6	219	147	2	228	444	342	557	2.3e-23	114.4
input|c8|3022823-3024182|-|ctg1_3075|	NZ_CP013195|c1|2721411-2725403|-|AS203_RS11690|hybrid_sensor_histidine_kinase/response_regulator|WP_051559017.1	32.3	229	149	3	229	452	803	1030	2.3e-23	114.4
input|c8|3022823-3024182|-|ctg1_3075|	NZ_CP022163|c2|1116115-1118550|+|MEBOL_RS04645|PAS_domain_S-box_protein|WP_095982584.1	33.3	225	143	4	233	450	315	539	2.3e-23	114.4
input|c8|3022823-3024182|-|ctg1_3075|	NZ_EQ973488|c2|350335-352464|-|BACCELL_RS02785|hybrid_sensor_histidine_kinase/response_regulator|WP_007210007.1	30.6	219	147	2	228	444	342	557	2.3e-23	114.4
input|c8|3022823-3024182|-|ctg1_3075|	NZ_FMVM01000017|c12|172426-174189|-|BLQ13_RS22615|hypothetical_protein|WP_090923937.1	29.6	294	177	8	186	452	6	296	2.3e-23	114.4
input|c8|3022823-3024182|-|ctg1_3075|	NZ_FOFW01000002|c5|290812-293016|+|BMW57_RS03695|hybrid_sensor_histidine_kinase/response_regulator|WP_058262146.1	30.4	237	151	4	228	452	208	442	2.3e-23	114.4
input|c8|3022823-3024182|-|ctg1_3075|	NZ_FOVY01000001|c5|218493-221369|-|BM081_RS01030|PAS_domain_S-box_protein|WP_083400898.1	30.1	236	156	4	224	452	580	813	2.3e-23	114.4
input|c8|3022823-3024182|-|ctg1_3075|	NZ_JAGH01000005|c2|1113663-1115792|-|K429_RS0127495|hybrid_sensor_histidine_kinase/response_regulator|WP_029328843.1	30.6	219	147	2	228	444	342	557	2.3e-23	114.4
input|c8|3022823-3024182|-|ctg1_3075|	NZ_JH724085|c2|1799469-1801598|+|HMPREF1062_RS07660|hybrid_sensor_histidine_kinase/response_regulator|WP_007210007.1	30.6	219	147	2	228	444	342	557	2.3e-23	114.4
input|c8|3022823-3024182|-|ctg1_3075|	NZ_LMGZ01000022|c3|250077-251360|-|ASD80_RS16320|hypothetical_protein|WP_082555367.1	30.0	233	154	3	228	451	195	427	2.3e-23	114.4
input|c8|3022823-3024182|-|ctg1_3075|	NZ_LNXY01000031|c10|85475-87871|-|Ldro_RS13880|hypothetical_protein|WP_058497026.1	36.0	236	135	6	230	452	261	493	2.3e-23	114.4
input|c8|3022823-3024182|-|ctg1_3075|	NZ_LOZU01000023|c9|229157-232885|+|WJ63_RS11820|sensor_histidine_kinase|WP_059969189.1	24.6	334	218	6	142	448	453	779	2.3e-23	114.4
input|c8|3022823-3024182|-|ctg1_3075|	NZ_LRGD01000022|c2|48716-50845|-|AA416_RS21260|hybrid_sensor_histidine_kinase/response_regulator|WP_007210007.1	30.6	219	147	2	228	444	342	557	2.3e-23	114.4
input|c8|3022823-3024182|-|ctg1_3075|	NZ_LT906435|c2|1635777-1637117|+|CKW10_RS07255|phosphate_regulon_sensor_histidine_kinase_PhoR|WP_039397162.1	29.4	228	155	3	229	451	200	426	2.3e-23	114.4
input|c8|3022823-3024182|-|ctg1_3075|	NZ_MRTF01000005|c12|19627-21081|+|BK123_RS14940|sensor_histidine_kinase|WP_076323201.1	25.1	419	284	10	55	451	67	477	2.3e-23	114.4
input|c8|3022823-3024182|-|ctg1_3075|	NC_014148|c3|2187569-2190040|-|PLIM_RS08750|hybrid_sensor_histidine_kinase/response_regulator|WP_013109949.1	31.3	243	152	5	221	451	418	657	3.0e-23	114.0
input|c8|3022823-3024182|-|ctg1_3075|	NC_020911|c5|3612501-3613934|+|OAN307_RS18460|sensor_histidine_kinase|WP_015501082.1	29.8	225	151	3	232	449	224	448	3.0e-23	114.0
input|c8|3022823-3024182|-|ctg1_3075|	NZ_AP018307|c11|6731286-6733403|+|CA727_RS26630|PAS_domain_S-box_protein|WP_096577488.1	30.9	230	148	3	233	451	468	697	3.0e-23	114.0
input|c8|3022823-3024182|-|ctg1_3075|	NZ_BBOJ01000005|c20|240805-242826|+|AOM45_RS11815|hypothetical_protein|WP_051784088.1	29.2	226	153	4	233	451	440	665	3.0e-23	114.0
input|c8|3022823-3024182|-|ctg1_3075|	NZ_CP010897|c8|3766492-3767832|-|UC34_RS16430|phosphate_regulon_sensor_histidine_kinase_PhoR|WP_044456389.1	30.1	229	152	4	229	451	200	426	3.0e-23	114.0
input|c8|3022823-3024182|-|ctg1_3075|	NZ_CP011279|c2|122017-123357|-|XM39_RS00380|phosphate_regulon_sensor_histidine_kinase_PhoR|WP_042112084.1	29.8	228	154	3	229	451	200	426	3.0e-23	114.0
input|c8|3022823-3024182|-|ctg1_3075|	NZ_CP011994|c2|3351557-3353914|+|ECTOBSL9_RS15315|hybrid_sensor_histidine_kinase/response_regulator|WP_063465778.1	29.6	328	199	11	141	452	188	499	3.0e-23	114.0
input|c8|3022823-3024182|-|ctg1_3075|	NZ_CP013481|c1|1928637-1929977|+|AT395_RS08860|phosphate_regulon_sensor_histidine_kinase_PhoR|WP_048627554.1	29.8	228	154	3	229	451	200	426	3.0e-23	114.0
input|c8|3022823-3024182|-|ctg1_3075|	NZ_CP014018|c6|4299939-4301279|-|AL486_RS19240|phosphate_regulon_sensor_histidine_kinase_PhoR|WP_048627554.1	29.8	228	154	3	229	451	200	426	3.0e-23	114.0
input|c8|3022823-3024182|-|ctg1_3075|	NZ_CP015588|c21|3984461-3986443|-|A7J05_RS16975|HAMP_domain-containing_protein|WP_079250374.1	27.9	244	168	3	213	451	418	658	3.0e-23	114.0
input|c8|3022823-3024182|-|ctg1_3075|	NZ_FLQQ01000005|c1|188480-190933|-|VHE8714_RS07820|HAMP_domain-containing_protein|WP_065681565.1	30.5	298	179	9	174	452	278	566	3.0e-23	114.0
input|c8|3022823-3024182|-|ctg1_3075|	NZ_FNJO01000003|c3|17116-19038|+|BLQ58_RS06130|PAS_domain-containing_sensor_histidine_kinase|WP_092595596.1	32.3	232	149	4	228	452	273	503	3.0e-23	114.0
input|c8|3022823-3024182|-|ctg1_3075|	NZ_KE701379|c1|1197426-1198868|-|G893_RS15690|two-component_sensor_histidine_kinase|WP_021550391.1	28.1	270	187	4	187	451	212	479	3.0e-23	114.0
input|c8|3022823-3024182|-|ctg1_3075|	NZ_LVVY01000126|c3|21846-23138|+|A3840_RS16640|sensor_histidine_kinase|WP_067459482.1	28.6	234	154	4	228	448	196	429	3.0e-23	114.0
input|c8|3022823-3024182|-|ctg1_3075|	NZ_MPIN01000006|c11|125400-127382|-|BON30_RS23660|PAS_domain_S-box_protein|WP_084736515.1	30.0	227	155	1	230	452	417	643	3.0e-23	114.0
input|c8|3022823-3024182|-|ctg1_3075|	NZ_CP015772|c3|1206641-1209301|+|A8C56_RS05030|hypothetical_protein|WP_067752884.1	31.2	234	148	5	229	451	364	595	4.0e-23	113.6
input|c8|3022823-3024182|-|ctg1_3075|	NZ_CP019236|c2|3322080-3323432|-|RD110_RS15335|phosphate_regulon_sensor_histidine_kinase_PhoR|WP_076200277.1	31.1	235	149	4	229	451	199	432	4.0e-23	113.6
input|c8|3022823-3024182|-|ctg1_3075|	NZ_CP022752|c2|754240-755700|+|CDG81_RS03410|sensor_histidine_kinase|WP_043575732.1	26.6	297	202	6	167	451	178	470	4.0e-23	113.6
input|c8|3022823-3024182|-|ctg1_3075|	NZ_CP025024|c1|160982-161569|+|CDZ99_RS00725|hypothetical_protein|WP_100831663.1	31.9	188	127	1	187	374	6	192	4.0e-23	113.6
input|c8|3022823-3024182|-|ctg1_3075|	NZ_FCNW02000009|c2|109652-111322|+|AWB65_RS11995|ATPase|WP_087667374.1	33.7	246	147	6	215	451	177	415	4.0e-23	113.6
input|c8|3022823-3024182|-|ctg1_3075|	NZ_FMXO01000012|c2|96735-99884|+|BLP93_RS11160|PAS_domain_S-box_protein|WP_092121471.1	33.5	245	146	8	214	445	464	704	4.0e-23	113.6
input|c8|3022823-3024182|-|ctg1_3075|	NZ_FOEK01000006|c2|183662-186232|-|BMX81_RS05560|hypothetical_protein|WP_089925096.1	24.1	402	270	9	68	452	188	571	4.0e-23	113.6
input|c8|3022823-3024182|-|ctg1_3075|	NZ_FOVJ01000001|c2|517193-519784|-|BMZ14_RS02375|PAS_domain_S-box_protein|WP_074794167.1	30.1	236	156	4	224	452	484	717	4.0e-23	113.6
input|c8|3022823-3024182|-|ctg1_3075|	NZ_FPKW01000001|c1|546667-548874|+|BT156_RS02570|sensor_histidine_kinase|WP_072406885.1	30.5	246	156	6	218	451	221	463	4.0e-23	113.6
input|c8|3022823-3024182|-|ctg1_3075|	NZ_KN214178|c21|202629-204089|-|IL38_RS16845|sensor_histidine_kinase|WP_043575732.1	26.6	297	202	6	167	451	178	470	4.0e-23	113.6
input|c8|3022823-3024182|-|ctg1_3075|	NZ_LLZK01000086|c18|17653-19635|+|ADL30_RS08025|sensor_histidine_kinase|WP_079107180.1	27.9	244	168	3	213	451	418	658	4.0e-23	113.6
input|c8|3022823-3024182|-|ctg1_3075|	NZ_LMMD01000013|c2|28983-30029|-|ASF05_RS09460|PAS_domain-containing_sensor_histidine_kinase|WP_056554976.1	29.9	231	150	5	230	452	114	340	4.0e-23	113.6
input|c8|3022823-3024182|-|ctg1_3075|	NZ_LMMY01000016|c3|117035-118081|+|ASF38_RS16820|PAS_domain-containing_sensor_histidine_kinase|WP_056554976.1	29.9	231	150	5	230	452	114	340	4.0e-23	113.6
input|c8|3022823-3024182|-|ctg1_3075|	NZ_LMNK01000004|c3|430988-432034|+|ASF37_RS14660|PAS_domain-containing_sensor_histidine_kinase|WP_056554976.1	29.9	231	150	5	230	452	114	340	4.0e-23	113.6
input|c8|3022823-3024182|-|ctg1_3075|	NZ_LMNM01000004|c3|29217-30263|-|ASF35_RS16950|PAS_domain-containing_sensor_histidine_kinase|WP_055970363.1	29.9	231	150	5	230	452	114	340	4.0e-23	113.6
input|c8|3022823-3024182|-|ctg1_3075|	NZ_LNYO01000021|c7|28793-31159|+|Lnau_RS10505|hypothetical_protein|WP_058505108.1	35.6	236	136	7	230	452	261	493	4.0e-23	113.6
input|c8|3022823-3024182|-|ctg1_3075|	NC_005296|c1|344712-346622|-|TX73_RS01640|hybrid_sensor_histidine_kinase/response_regulator|WP_011155885.1	34.6	231	141	4	230	452	117	345	5.2e-23	113.2
input|c8|3022823-3024182|-|ctg1_3075|	NC_007954|c5|1383288-1386140|-|SDEN_RS06190|two-component_sensor_histidine_kinase_BarA|WP_011495637.1	26.2	386	226	10	121	452	166	546	5.2e-23	113.2
input|c8|3022823-3024182|-|ctg1_3075|	NC_014355|c2|824168-826027|-|NIDE_RS03940|sensor_histidine_kinase|WP_013247449.1	25.5	373	236	7	112	452	242	604	5.2e-23	113.2
input|c8|3022823-3024182|-|ctg1_3075|	NZ_AEIU01000086|c6|23278-24723|-|RH40_RS13980|GHKL_domain-containing_protein|WP_009602222.1	28.6	248	169	4	210	452	231	475	5.2e-23	113.2
input|c8|3022823-3024182|-|ctg1_3075|	NZ_AWUK01000010|c2|244409-245851|+|P364_RS0108535|sensor_histidine_kinase|WP_024629719.1	29.2	325	200	8	141	446	151	464	5.2e-23	113.2
input|c8|3022823-3024182|-|ctg1_3075|	NZ_CP011253|c7|3763362-3764702|-|MB84_RS16595|phosphate_regulon_sensor_histidine_kinase_PhoR|WP_046292560.1	28.9	228	156	3	229	451	200	426	5.2e-23	113.2
input|c8|3022823-3024182|-|ctg1_3075|	NZ_CP017968|c13|5253223-5254371|+|PPYC2_RS23370|sensor_histidine_kinase|WP_071558202.1	26.9	286	189	5	167	436	66	347	5.2e-23	113.2
input|c8|3022823-3024182|-|ctg1_3075|	NZ_FNON01000003|c14|370281-371984|-|BLV57_RS15380|sensor_histidine_kinase|WP_091290383.1	29.3	297	188	8	160	451	280	559	5.2e-23	113.2
input|c8|3022823-3024182|-|ctg1_3075|	NZ_KQ968681|c1|193163-195292|+|HMPREF2531_RS05565|hybrid_sensor_histidine_kinase/response_regulator|WP_061434686.1	30.1	219	148	2	228	444	342	557	5.2e-23	113.2
input|c8|3022823-3024182|-|ctg1_3075|	NZ_LBLS01000028|c9|203718-206051|-|ZX61_RS13245|hybrid_sensor_histidine_kinase/response_regulator|WP_049845104.1	28.2	436	272	15	47	452	59	483	5.2e-23	113.2
input|c8|3022823-3024182|-|ctg1_3075|	NZ_LGEK01000014|c5|52649-56350|+|A6050_RS05140|hypothetical_protein|WP_067055156.1	30.2	232	154	4	226	451	335	564	5.2e-23	113.2
input|c8|3022823-3024182|-|ctg1_3075|	NZ_LMMT01000020|c5|61137-63827|-|ASF45_RS17900|hybrid_sensor_histidine_kinase/response_regulator|WP_056665512.1	31.2	231	147	5	231	452	527	754	5.2e-23	113.2
input|c8|3022823-3024182|-|ctg1_3075|	NZ_LNXV01000033|c7|158163-160565|+|Lbru_RS12000|hybrid_sensor_histidine_kinase/response_regulator|WP_058442375.1	32.6	282	171	9	186	452	218	495	5.2e-23	113.2
input|c8|3022823-3024182|-|ctg1_3075|	NZ_MQTZ01000001|c2|35588-38449|-|BST81_RS00165|PAS_domain_S-box_protein|WP_075596520.1	30.7	264	140	6	230	452	542	803	5.2e-23	113.2
input|c8|3022823-3024182|-|ctg1_3075|	NC_007298|c2|1566315-1568699|+|DARO_RS21615|hybrid_sensor_histidine_kinase/response_regulator|WP_011287199.1	31.4	226	143	6	230	445	403	626	6.8e-23	112.8
input|c8|3022823-3024182|-|ctg1_3075|	NC_014623|c14|2820712-2823207|-|STAUR_RS11280|two-component_sensor_histidine_kinase|WP_013375145.1	25.0	316	219	5	155	452	510	825	6.8e-23	112.8
input|c8|3022823-3024182|-|ctg1_3075|	NC_015172|c1|815276-817189|-|SGLY_RS16990|hybrid_sensor_histidine_kinase/response_regulator|WP_052298603.1	32.1	234	147	6	229	452	260	491	6.8e-23	112.8
input|c8|3022823-3024182|-|ctg1_3075|	NC_022238|c3|1208331-1209683|-|SCI_RS05975|cell_wall_metabolism_sensor_histidine_kinase_VicK|WP_006268651.1	30.3	231	151	5	230	451	203	432	6.8e-23	112.8
input|c8|3022823-3024182|-|ctg1_3075|	NZ_BBRA01000002|c1|270114-271586|+|AOP74_RS09780|sensor_histidine_kinase|WP_061962198.1	25.2	286	203	6	167	451	204	479	6.8e-23	112.8
input|c8|3022823-3024182|-|ctg1_3075|	NZ_CM000756|c9|2859459-2860832|-|BTHUR0011_RS14675|sensor_histidine_kinase|WP_033703031.1	22.0	468	329	11	1	452	6	453	6.8e-23	112.8
input|c8|3022823-3024182|-|ctg1_3075|	NZ_CP012036|c13|5392284-5393618|+|ACX27_RS23080|hybrid_sensor_histidine_kinase/response_regulator|WP_062295853.1	30.5	233	151	6	228	451	166	396	6.8e-23	112.8
input|c8|3022823-3024182|-|ctg1_3075|	NZ_CP016397|c5|1117128-1119209|-|clem_RS04835|hypothetical_protein|WP_094090590.1	31.9	282	171	9	186	451	109	385	6.8e-23	112.8
input|c8|3022823-3024182|-|ctg1_3075|	NZ_CP017688|c3|1014081-1015133|+|LB076_RS04495|sensor_histidine_kinase|WP_066333357.1	26.4	303	206	8	157	444	41	341	6.8e-23	112.8
input|c8|3022823-3024182|-|ctg1_3075|	NZ_CP019633|c1|953599-955536|-|L21SP3_RS03670|PAS_domain_S-box_protein|WP_077539403.1	30.2	232	149	6	230	451	253	481	6.8e-23	112.8
input|c8|3022823-3024182|-|ctg1_3075|	NZ_CP021023|c1|309001-310941|+|STSP1_RS01130|PAS_domain_S-box_protein|WP_085754583.1	30.2	232	149	6	230	451	253	481	6.8e-23	112.8
input|c8|3022823-3024182|-|ctg1_3075|	NZ_FMXE01000016|c3|83275-84630|-|BLQ81_RS12355|sensor_histidine_kinase|WP_092730430.1	27.1	291	202	7	169	452	163	450	6.8e-23	112.8
input|c8|3022823-3024182|-|ctg1_3075|	NZ_FNAN01000011|c6|1841-3721|+|BLQ88_RS18455|hypothetical_protein|WP_090153204.1	31.2	247	155	5	217	451	109	352	6.8e-23	112.8
input|c8|3022823-3024182|-|ctg1_3075|	NZ_JNLK01000001|c6|2343418-2345010|-|BO12_RS09240|two-component_sensor_histidine_kinase|WP_051664994.1	29.0	241	168	2	214	451	191	431	6.8e-23	112.8
input|c8|3022823-3024182|-|ctg1_3075|	NZ_JXCB01000009|c13|7127-8773|-|SD81_RS22000|PAS_domain-containing_sensor_histidine_kinase|WP_052490415.1	30.5	223	151	3	234	452	320	542	6.8e-23	112.8
input|c8|3022823-3024182|-|ctg1_3075|	NZ_LOMW01000030|c8|30564-31937|+|AT266_RS20220|sensor_histidine_kinase|WP_000826689.1	22.0	469	328	12	1	452	6	453	6.8e-23	112.8
input|c8|3022823-3024182|-|ctg1_3075|	NZ_LT907975|c1|1414396-1416084|-|DPRO_RS06785|PAS_domain-containing_sensor_histidine_kinase|WP_097013667.1	32.6	239	140	7	230	451	179	413	6.8e-23	112.8
input|c8|3022823-3024182|-|ctg1_3075|	NZ_MAQW01000012|c5|332980-334371|-|A8L34_RS13095|sensor_histidine_kinase|WP_066369452.1	26.7	333	224	10	131	452	125	448	6.8e-23	112.8
input|c8|3022823-3024182|-|ctg1_3075|	NZ_MKZS01000001|c3|721167-723233|+|BJP37_RS02990|hypothetical_protein|BJP37_RS02990	27.8	370	187	9	163	452	306	675	6.8e-23	112.8
input|c8|3022823-3024182|-|ctg1_3075|	NC_007925|c4|2041727-2044528|+|RPC_RS25010|hybrid_sensor_histidine_kinase/response_regulator|WP_049766077.1	27.5	273	163	6	211	450	382	652	8.8e-23	112.5
input|c8|3022823-3024182|-|ctg1_3075|	NC_014834|c1|343125-345047|+|RPDX1_RS01540|hybrid_sensor_histidine_kinase/response_regulator|WP_013500150.1	33.8	231	143	4	230	452	121	349	8.8e-23	112.5
input|c8|3022823-3024182|-|ctg1_3075|	NZ_AP012273|c1|1224917-1227661|-|TBH_RS05835|hypothetical_protein|WP_041066484.1	24.9	433	253	10	80	452	83	503	8.8e-23	112.5
input|c8|3022823-3024182|-|ctg1_3075|	NZ_ATVL01000006|c1|20136-22202|-|G536_RS0101185|hybrid_sensor_histidine_kinase/response_regulator|WP_022821746.1	32.2	233	145	5	230	451	181	411	8.8e-23	112.5
input|c8|3022823-3024182|-|ctg1_3075|	NZ_AUHS01000003|c1|186715-189096|+|G543_RS18245|PAS_domain-containing_sensor_histidine_kinase|WP_051190541.1	32.4	275	158	8	203	452	214	485	8.8e-23	112.5
input|c8|3022823-3024182|-|ctg1_3075|	NZ_AZSK01000029|c9|762770-763804|+|U474_RS14735|sensor_histidine_kinase|WP_023855963.1	26.8	291	199	4	173	451	46	334	8.8e-23	112.5
input|c8|3022823-3024182|-|ctg1_3075|	NZ_CM001466|c7|2173409-2174806|-|SACAZDRAFT_RS09890|sensor_histidine_kinase|WP_005441150.1	26.5	302	207	6	158	451	167	461	8.8e-23	112.5
input|c8|3022823-3024182|-|ctg1_3075|	NZ_CP010524|c8|2596481-2597515|-|SC10_RS12985|sensor_histidine_kinase|WP_023855963.1	26.8	291	199	4	173	451	46	334	8.8e-23	112.5
input|c8|3022823-3024182|-|ctg1_3075|	NZ_CP011110|c6|3473083-3474504|+|PCL1606_RS15490|two-component_sensor_histidine_kinase|WP_044462993.1	25.6	289	203	5	158	441	173	454	8.8e-23	112.5
input|c8|3022823-3024182|-|ctg1_3075|	NZ_CP011807|c5|3383499-3384839|-|AB870_RS14810|phosphate_regulon_sensor_histidine_kinase_PhoR|WP_047905304.1	28.9	228	156	3	229	451	200	426	8.8e-23	112.5
input|c8|3022823-3024182|-|ctg1_3075|	NZ_CP013023|c4|2541142-2542986|+|AR543_RS10885|hypothetical_protein|WP_082472202.1	31.5	232	146	6	232	452	105	334	8.8e-23	112.5
input|c8|3022823-3024182|-|ctg1_3075|	NZ_CP020352|c8|2555618-2556652|-|BLMD_RS12950|sensor_histidine_kinase|WP_023855963.1	26.8	291	199	4	173	451	46	334	8.8e-23	112.5
input|c8|3022823-3024182|-|ctg1_3075|	NZ_CP023168|c8|2685087-2686121|-|CK945_RS14005|sensor_histidine_kinase|WP_023855963.1	26.8	291	199	4	173	451	46	334	8.8e-23	112.5
input|c8|3022823-3024182|-|ctg1_3075|	NZ_CP023665|c7|2566168-2567202|-|CP943_RS13165|sensor_histidine_kinase|WP_023855963.1	26.8	291	199	4	173	451	46	334	8.8e-23	112.5
input|c8|3022823-3024182|-|ctg1_3075|	NZ_CP023666|c9|4258475-4259509|+|CP942_RS21150|sensor_histidine_kinase|WP_023855963.1	26.8	291	199	4	173	451	46	334	8.8e-23	112.5
input|c8|3022823-3024182|-|ctg1_3075|	NZ_CP024608|c11|5934563-5936758|+|CR152_RS25455|hypothetical_protein|WP_099879653.1	28.2	280	191	5	180	451	319	596	8.8e-23	112.5
input|c8|3022823-3024182|-|ctg1_3075|	NZ_FNBW01000001|c1|541035-542693|-|BLS34_RS02515|hypothetical_protein|WP_093147889.1	29.6	230	154	2	230	451	314	543	8.8e-23	112.5
input|c8|3022823-3024182|-|ctg1_3075|	NZ_FNRO01000001|c2|73345-74679|+|BLW05_RS00315|phosphate_regulon_sensor_histidine_kinase_PhoR|WP_093158262.1	30.5	233	152	5	229	452	200	431	8.8e-23	112.5
input|c8|3022823-3024182|-|ctg1_3075|	NZ_JIBH01000001|c5|2433750-2435096|-|K216_RS0112000|phosphate_regulon_sensor_histidine_kinase_PhoR|WP_036856056.1	31.8	233	147	5	229	451	200	430	8.8e-23	112.5
input|c8|3022823-3024182|-|ctg1_3075|	NZ_JRFE01000013|c5|105896-107107|+|KV40_RS07000|sensor_histidine_kinase|WP_036479320.1	29.0	269	173	6	196	451	129	392	8.8e-23	112.5
input|c8|3022823-3024182|-|ctg1_3075|	NZ_KB893626|c1|300706-301755|+|B160_RS0106270|sensor_histidine_kinase|WP_018627039.1	28.6	224	148	4	233	446	119	340	8.8e-23	112.5
input|c8|3022823-3024182|-|ctg1_3075|	NZ_KE384093|c3|1992375-1994033|+|G578_RS28465|hypothetical_protein|WP_084618877.1	29.6	230	154	2	230	451	314	543	8.8e-23	112.5
input|c8|3022823-3024182|-|ctg1_3075|	NZ_KE819959|c3|806530-807564|+|M661_RS0106275|sensor_histidine_kinase|WP_023855963.1	26.8	291	199	4	173	451	46	334	8.8e-23	112.5
input|c8|3022823-3024182|-|ctg1_3075|	NZ_KN125579|c8|2709482-2710516|+|DJ88_RS13300|sensor_histidine_kinase|WP_023855963.1	26.8	291	199	4	173	451	46	334	8.8e-23	112.5
input|c8|3022823-3024182|-|ctg1_3075|	NZ_LBMN02000036|c12|309355-310389|-|ACH97_RS20580|sensor_histidine_kinase|WP_023855963.1	26.8	291	199	4	173	451	46	334	8.8e-23	112.5
input|c8|3022823-3024182|-|ctg1_3075|	NZ_LCZM01000144|c1|43241-45172|+|AB661_RS10080|hybrid_sensor_histidine_kinase/response_regulator|WP_047308268.1	33.8	231	143	4	230	452	121	349	8.8e-23	112.5
input|c8|3022823-3024182|-|ctg1_3075|	NZ_LFIM01000006|c14|17689-18723|+|ACJ43_RS13255|sensor_histidine_kinase|WP_023855963.1	26.8	291	199	4	173	451	46	334	8.8e-23	112.5
input|c8|3022823-3024182|-|ctg1_3075|	NZ_LKPO01000021|c13|383897-384931|-|B4121_RS17180|sensor_histidine_kinase|WP_023855963.1	26.8	291	199	4	173	451	46	334	8.8e-23	112.5
input|c8|3022823-3024182|-|ctg1_3075|	NC_010162|c18|6846368-6847918|-|SCE_RS25030|HAMP_domain-containing_protein|WP_012237509.1	27.3	333	231	4	126	452	187	514	1.2e-22	112.1
input|c8|3022823-3024182|-|ctg1_3075|	NZ_AOIG01000016|c4|22649-24388|+|H065_RS0113425|hypothetical_protein|WP_081604130.1	31.0	232	147	6	232	452	70	299	1.2e-22	112.1
input|c8|3022823-3024182|-|ctg1_3075|	NZ_AUKS01000016|c14|76021-77130|+|H301_RS0113605|sensor_histidine_kinase|WP_028567906.1	26.0	281	195	5	177	451	89	362	1.2e-22	112.1
input|c8|3022823-3024182|-|ctg1_3075|	NZ_BBWV01000001|c7|1655619-1659707|+|FPE01S_RS06970|hybrid_sensor_histidine_kinase/response_regulator|WP_046368057.1	29.0	231	150	4	233	451	850	1078	1.2e-22	112.1
input|c8|3022823-3024182|-|ctg1_3075|	NZ_CM001852|c2|3251852-3253099|+|CF8_RS15870|two-component_sensor_histidine_kinase|WP_084623136.1	31.3	227	150	3	231	452	140	365	1.2e-22	112.1
input|c8|3022823-3024182|-|ctg1_3075|	NZ_CP013480|c4|1697334-1698692|+|AT302_RS07635|phosphate_regulon_sensor_histidine_kinase_PhoR|WP_058377917.1	28.9	228	156	3	229	451	200	426	1.2e-22	112.1
input|c8|3022823-3024182|-|ctg1_3075|	NZ_CP015318|c1|303770-308008|-|A6B35_RS01355|hybrid_sensor_histidine_kinase/response_regulator|WP_006200788.1	29.7	232	149	5	232	452	857	1085	1.2e-22	112.1
input|c8|3022823-3024182|-|ctg1_3075|	NZ_CP015772|c6|5518951-5520000|+|A8C56_RS23355|sensor_histidine_kinase|WP_067761144.1	26.7	303	199	7	164	446	41	340	1.2e-22	112.1
input|c8|3022823-3024182|-|ctg1_3075|	NZ_CP023817|c2|1909734-1912538|-|CK911_RS08305|hybrid_sensor_histidine_kinase/response_regulator|WP_098969612.1	30.2	242	158	5	220	452	264	503	1.2e-22	112.1
input|c8|3022823-3024182|-|ctg1_3075|	NZ_FNPS01000016|c4|53279-56935|+|BLV42_RS22315|hypothetical_protein|WP_074663885.1	28.3	233	158	4	228	452	699	930	1.2e-22	112.1
input|c8|3022823-3024182|-|ctg1_3075|	NZ_JFHX01000029|c5|36989-38398|-|AA76_RS0110000|sensor_histidine_kinase|WP_025847279.1	25.1	482	302	17	1	451	13	466	1.2e-22	112.1
input|c8|3022823-3024182|-|ctg1_3075|	NZ_KB894730|c1|182045-186067|+|C512_RS0101000|hybrid_sensor_histidine_kinase/response_regulator|WP_018712443.1	27.9	333	201	12	147	450	305	627	1.2e-22	112.1
input|c8|3022823-3024182|-|ctg1_3075|	NZ_LAQQ01000005|c8|588540-590279|-|WH46_RS20375|hypothetical_protein|WP_082208469.1	31.0	232	147	6	232	452	70	299	1.2e-22	112.1
input|c8|3022823-3024182|-|ctg1_3075|	NZ_LMEE01000003|c5|183134-184558|+|ASC79_RS15550|ATPase|WP_082532158.1	27.9	258	152	4	229	452	208	465	1.2e-22	112.1
input|c8|3022823-3024182|-|ctg1_3075|	NC_010814|c1|1641619-1644606|+|GLOV_RS18690|PAS_domain_S-box_protein|WP_012469608.1	31.3	243	154	6	220	451	603	843	1.5e-22	111.7
input|c8|3022823-3024182|-|ctg1_3075|	NZ_AP018233|c9|2234839-2236956|+|CA741_RS08850|PAS_domain_S-box_protein|WP_045871568.1	30.4	230	149	3	233	451	468	697	1.5e-22	111.7
input|c8|3022823-3024182|-|ctg1_3075|	NZ_AWNH01000097|c11|11288-12760|+|N836_RS65055|sensor_histidine_kinase|WP_023075548.1	28.3	304	195	6	159	452	177	467	1.5e-22	111.7
input|c8|3022823-3024182|-|ctg1_3075|	NZ_AXVM01000003|c1|35937-37220|-|K320_RS0107065|phosphate_regulon_sensor_histidine_kinase_PhoR|WP_024538133.1	31.0	239	148	5	229	451	178	415	1.5e-22	111.7
input|c8|3022823-3024182|-|ctg1_3075|	NZ_BCVG01000029|c3|3023-4054|+|BFA01S_RS09430|sensor_histidine_kinase|WP_066228953.1	27.1	303	205	5	156	445	30	329	1.5e-22	111.7
input|c8|3022823-3024182|-|ctg1_3075|	NZ_CM000722|c1|235666-236688|+|BCERE0011_RS01350|sensor_histidine_kinase|WP_074619298.1	24.7	312	212	4	153	451	32	333	1.5e-22	111.7
input|c8|3022823-3024182|-|ctg1_3075|	NZ_CP008813|c1|677142-678272|+|GT95_RS03750|sensor_histidine_kinase|WP_000700848.1	27.5	298	205	3	158	451	85	375	1.5e-22	111.7
input|c8|3022823-3024182|-|ctg1_3075|	NZ_CP009553|c2|1812653-1813978|+|LV28_RS32230|phosphate_regulon_sensor_histidine_kinase_PhoR|WP_038618131.1	29.4	228	155	3	229	451	200	426	1.5e-22	111.7
input|c8|3022823-3024182|-|ctg1_3075|	NZ_FCOG02000020|c12|85945-87609|-|AWB81_RS14770|ATPase|WP_062636520.1	32.7	245	151	6	215	451	177	415	1.5e-22	111.7
input|c8|3022823-3024182|-|ctg1_3075|	NZ_FTOP01000002|c4|150159-152606|+|BW935_RS02785|PAS_domain_S-box_protein|WP_076498384.1	31.7	227	142	5	236	451	322	546	1.5e-22	111.7
input|c8|3022823-3024182|-|ctg1_3075|	NZ_JH930363|c10|251178-253295|-|FDUTEX481_RS21790|PAS_domain_S-box_protein|WP_045871568.1	30.4	230	149	3	233	451	468	697	1.5e-22	111.7
input|c8|3022823-3024182|-|ctg1_3075|	NZ_JZRC01000030|c4|77832-80936|+|VI06_RS14210|hybrid_sensor_histidine_kinase/response_regulator|WP_052694121.1	30.3	221	141	5	236	445	413	631	1.5e-22	111.7
input|c8|3022823-3024182|-|ctg1_3075|	NZ_LDCN01000002|c10|971594-973060|+|AA984_RS09195|sensor_histidine_kinase|WP_047069446.1	24.3	404	283	7	55	439	67	466	1.5e-22	111.7
input|c8|3022823-3024182|-|ctg1_3075|	NZ_LOZS01000069|c12|105359-106678|+|WT09_RS17850|phosphate_regulon_sensor_histidine_kinase_PhoR|WP_059922780.1	27.2	228	161	2	228	451	199	425	1.5e-22	111.7
input|c8|3022823-3024182|-|ctg1_3075|	NZ_LPKY01000067|c9|104932-106251|+|WT71_RS16500|phosphate_regulon_sensor_histidine_kinase_PhoR|WP_060291171.1	27.2	228	161	2	228	451	199	425	1.5e-22	111.7
input|c8|3022823-3024182|-|ctg1_3075|	NZ_MIZE01000032|c11|17399-18433|+|BHT95_RS15935|sensor_histidine_kinase|WP_075754050.1	26.5	291	200	4	173	451	46	334	1.5e-22	111.7
input|c8|3022823-3024182|-|ctg1_3075|	NZ_ANAH02000020|c19|23697-26483|-|D187_RS29510|PAS_domain_S-box_protein|WP_081713912.1	32.8	229	145	5	231	451	430	657	2.0e-22	111.3
input|c8|3022823-3024182|-|ctg1_3075|	NZ_AOFM01000002|c3|326456-327490|-|BSONL12_RS02505|sensor_histidine_kinase|WP_006636541.1	26.6	305	209	5	160	451	32	334	2.0e-22	111.3
input|c8|3022823-3024182|-|ctg1_3075|	NZ_AOUR02000139|c1|128706-132338|+|O999_RS50510|sensor_histidine_kinase|WP_021785457.1	31.6	253	156	7	214	452	689	938	2.0e-22	111.3
input|c8|3022823-3024182|-|ctg1_3075|	NZ_AUNE01000026|c2|29006-31756|-|M899_RS17625|response_regulator_receiver_domain_protein|WP_021270812.1	29.7	249	163	6	214	452	522	768	2.0e-22	111.3
input|c8|3022823-3024182|-|ctg1_3075|	NZ_CBVR010000011|c1|41064-42929|+|LSCP400_RS04880|cell_wall_metabolism_sensor_histidine_kinase_WalK|WP_034982771.1	29.7	239	148	5	231	451	372	608	2.0e-22	111.3
input|c8|3022823-3024182|-|ctg1_3075|	NZ_CP009322|c8|758221-759645|+|BM43_RS04160|two-component_sensor_histidine_kinase|WP_036056740.1	27.9	298	205	6	161	451	166	460	2.0e-22	111.3
input|c8|3022823-3024182|-|ctg1_3075|	NZ_CP011502|c3|1795239-1796267|+|Aeryth_RS08445|hypothetical_protein|WP_067857197.1	28.1	224	157	3	230	452	114	334	2.0e-22	111.3
input|c8|3022823-3024182|-|ctg1_3075|	NZ_CP020858|c1|1835769-1837634|-|B7R82_RS09180|cell_wall_metabolism_sensor_histidine_kinase_WalK|WP_087449036.1	29.7	239	148	5	231	451	372	608	2.0e-22	111.3
input|c8|3022823-3024182|-|ctg1_3075|	NZ_CP021920|c2|1934788-1935822|+|S101395_RS10165|sensor_histidine_kinase|WP_006636541.1	26.6	305	209	5	160	451	32	334	2.0e-22	111.3
input|c8|3022823-3024182|-|ctg1_3075|	NZ_FOWM01000017|c7|1318-3264|-|BM115_RS25240|PAS_domain-containing_sensor_histidine_kinase|WP_092301313.1	31.9	235	146	5	228	452	281	511	2.0e-22	111.3
input|c8|3022823-3024182|-|ctg1_3075|	NZ_FTOY01000008|c1|214127-215461|-|CZ502_RS02060|sensor_histidine_kinase|WP_083673301.1	28.6	301	202	6	158	451	149	443	2.0e-22	111.3
input|c8|3022823-3024182|-|ctg1_3075|	NZ_JNKY01000016|c2|13915-17445|+|T542_RS12285|HAMP_domain-containing_protein|WP_051646572.1	29.7	236	151	6	230	452	655	888	2.0e-22	111.3
input|c8|3022823-3024182|-|ctg1_3075|	NZ_JOIY01000020|c15|99705-101129|-|IG64_RS17470|two-component_sensor_histidine_kinase|WP_037857098.1	33.2	232	141	7	231	451	151	379	2.0e-22	111.3
input|c8|3022823-3024182|-|ctg1_3075|	NZ_KB896173|c25|85977-87086|-|C573_RS0121310|sensor_histidine_kinase|WP_012183188.1	25.8	271	192	4	187	451	95	362	2.0e-22	111.3
input|c8|3022823-3024182|-|ctg1_3075|	NZ_LNKA01000010|c1|41608-43635|-|Lade_RS08025|PAS_domain-containing_sensor_histidine_kinase|WP_058462656.1	33.9	236	140	7	230	452	270	502	2.0e-22	111.3
input|c8|3022823-3024182|-|ctg1_3075|	NZ_LPFZ01000103|c16|248504-249823|+|WL09_RS29380|phosphate_regulon_sensor_histidine_kinase_PhoR|WP_060115737.1	28.6	231	154	5	228	451	199	425	2.0e-22	111.3
input|c8|3022823-3024182|-|ctg1_3075|	NZ_LXTT01000048|c2|10497-16325|-|A7D14_RS06580|hypothetical_protein|WP_083158006.1	25.9	344	229	8	128	451	1383	1720	2.0e-22	111.3
input|c8|3022823-3024182|-|ctg1_3075|	NZ_MKKI01000046|c5|157112-158773|+|BJF89_RS18050|sensor_histidine_kinase|WP_075816420.1	26.3	334	221	7	140	452	159	488	2.0e-22	111.3
input|c8|3022823-3024182|-|ctg1_3075|	NC_015635|c5|3959288-3960454|+|MLP_RS17665|PAS_domain-containing_sensor_histidine_kinase|WP_013864522.1	31.0	239	150	6	218	444	139	374	2.6e-22	110.9
input|c8|3022823-3024182|-|ctg1_3075|	NC_019748|c12|4710964-4712124|-|STA7437_RS20610|hybrid_sensor_histidine_kinase/response_regulator|WP_015195324.1	26.7	393	247	11	68	452	23	382	2.6e-22	110.9
input|c8|3022823-3024182|-|ctg1_3075|	NC_021362|c8|2577140-2578174|-|BALI_RS12770|sensor_histidine_kinase|WP_020452075.1	26.8	291	199	4	173	451	46	334	2.6e-22	110.9
input|c8|3022823-3024182|-|ctg1_3075|	NC_022904|c2|1632736-1634061|+|U875_RS07375|phosphate_regulon_sensor_histidine_kinase_PhoR|WP_023595195.1	29.4	228	155	3	229	451	200	426	2.6e-22	110.9
input|c8|3022823-3024182|-|ctg1_3075|	NC_023018|c5|3525695-3527020|-|X636_RS15860|phosphate_regulon_sensor_histidine_kinase_PhoR|WP_023595195.1	29.4	228	155	3	229	451	200	426	2.6e-22	110.9
input|c8|3022823-3024182|-|ctg1_3075|	NZ_AZSZ01000024|c12|31924-32958|-|LI6934_RS12895|sensor_histidine_kinase|WP_020452075.1	26.8	291	199	4	173	451	46	334	2.6e-22	110.9
input|c8|3022823-3024182|-|ctg1_3075|	NZ_BBXC01000022|c24|118407-119429|+|AW271_RS32795|sensor_histidine_kinase|WP_062341479.1	28.0	289	193	7	166	451	64	340	2.6e-22	110.9
input|c8|3022823-3024182|-|ctg1_3075|	NZ_BCUJ01000002|c1|166249-168558|-|HR1_RS02265|hybrid_sensor_histidine_kinase/response_regulator|WP_061788687.1	33.5	227	136	4	231	444	367	591	2.6e-22	110.9
input|c8|3022823-3024182|-|ctg1_3075|	NZ_CH724117|c2|215880-218606|-|RED65_RS12685|hybrid_sensor_histidine_kinase/response_regulator|WP_007018517.1	31.4	261	160	7	193	444	397	647	2.6e-22	110.9
input|c8|3022823-3024182|-|ctg1_3075|	NZ_CP007035|c1|226378-229026|+|NIASO_RS19530|multi-sensor_hybrid_histidine_kinase|WP_008581829.1	32.5	234	145	5	229	451	360	591	2.6e-22	110.9
input|c8|3022823-3024182|-|ctg1_3075|	NZ_CP007506|c4|3553665-3554990|-|DA70_RS15690|phosphate_regulon_sensor_histidine_kinase_PhoR|WP_025248868.1	29.4	228	155	3	229	451	200	426	2.6e-22	110.9
input|c8|3022823-3024182|-|ctg1_3075|	NZ_CP009488|c3|480694-482013|-|BW23_RS17145|phosphate_regulon_sensor_histidine_kinase_PhoR|WP_042583613.1	28.6	231	154	5	228	451	199	425	2.6e-22	110.9
input|c8|3022823-3024182|-|ctg1_3075|	NZ_CP013446|c1|1390202-1391521|+|WK67_RS09765|phosphate_regulon_sensor_histidine_kinase_PhoR|WP_059829001.1	28.6	231	154	5	228	451	199	425	2.6e-22	110.9
input|c8|3022823-3024182|-|ctg1_3075|	NZ_CP013463|c1|1365977-1367296|+|WM29_RS06355|phosphate_regulon_sensor_histidine_kinase_PhoR|WP_010092658.1	28.6	231	154	5	228	451	199	425	2.6e-22	110.9
input|c8|3022823-3024182|-|ctg1_3075|	NZ_CP013737|c4|4351583-4353892|+|HRUBRI_RS18775|hybrid_sensor_histidine_kinase/response_regulator|WP_058896590.1	33.5	227	136	4	231	444	367	591	2.6e-22	110.9
input|c8|3022823-3024182|-|ctg1_3075|	NZ_CP015371|c2|670862-672187|-|A6P55_RS03140|phosphate_regulon_sensor_histidine_kinase_PhoR|WP_023595195.1	29.4	228	155	3	229	451	200	426	2.6e-22	110.9
input|c8|3022823-3024182|-|ctg1_3075|	NZ_CP022098|c37|9204303-9207074|+|CYFUS_RS37280|PAS_domain_S-box_protein|WP_095989529.1	32.3	229	146	5	231	451	425	652	2.6e-22	110.9
input|c8|3022823-3024182|-|ctg1_3075|	NZ_FORX01000005|c2|29554-32448|+|BMZ40_RS06840|PAS_domain_S-box_protein|WP_092373427.1	32.5	228	139	7	230	445	555	779	2.6e-22	110.9
input|c8|3022823-3024182|-|ctg1_3075|	NZ_FPAJ01000004|c4|354612-355979|-|BM347_RS13210|sensor_histidine_kinase|WP_093916930.1	31.9	229	143	4	232	450	226	451	2.6e-22	110.9
input|c8|3022823-3024182|-|ctg1_3075|	NZ_JJMR01000087|c14|22661-24085|+|DP01_RS0126530|two-component_sensor_histidine_kinase|WP_025100855.1	27.9	298	205	6	161	451	166	460	2.6e-22	110.9
input|c8|3022823-3024182|-|ctg1_3075|	NZ_JODQ01000015|c28|256911-257951|+|IF75_RS0134645|sensor_histidine_kinase|WP_051760922.1	28.8	295	183	8	166	451	70	346	2.6e-22	110.9
input|c8|3022823-3024182|-|ctg1_3075|	NZ_JRFO01000001|c1|1054944-1056263|+|KY49_RS05045|phosphate_regulon_sensor_histidine_kinase_PhoR|WP_042583613.1	28.6	231	154	5	228	451	199	425	2.6e-22	110.9
input|c8|3022823-3024182|-|ctg1_3075|	NZ_KB235898|c3|1022585-1029811|-|OSCIL6407_RS30255|PAS_domain_S-box_protein|WP_019486950.1	29.5	308	164	10	190	451	1948	2248	2.6e-22	110.9
input|c8|3022823-3024182|-|ctg1_3075|	NZ_LEKI01000019|c6|13431-14606|+|ABD54_RS05825|two-component_sensor_histidine_kinase|WP_082166707.1	29.2	226	154	3	231	451	147	371	2.6e-22	110.9
input|c8|3022823-3024182|-|ctg1_3075|	NZ_LIWB01000012|c14|211767-213314|-|AMK33_RS26790|sensor_histidine_kinase|WP_079194986.1	28.7	300	195	7	166	452	215	508	2.6e-22	110.9
input|c8|3022823-3024182|-|ctg1_3075|	NZ_LKPP01000016|c11|8963-9997|-|B4123_RS02760|sensor_histidine_kinase|WP_020452075.1	26.8	291	199	4	173	451	46	334	2.6e-22	110.9
input|c8|3022823-3024182|-|ctg1_3075|	NZ_LMFZ01000045|c14|231526-234981|+|ASD58_RS23935|hypothetical_protein|WP_057263841.1	28.6	241	159	5	215	444	392	630	2.6e-22	110.9
input|c8|3022823-3024182|-|ctg1_3075|	NZ_LNGM01000027|c1|77750-80140|+|AS132_RS07965|hybrid_sensor_histidine_kinase/response_regulator|WP_062689423.1	32.5	234	143	6	231	452	242	472	2.6e-22	110.9
input|c8|3022823-3024182|-|ctg1_3075|	NZ_LNQV01000031|c1|1680-4784|-|AWT75_RS13630|hybrid_sensor_histidine_kinase/response_regulator|WP_062789615.1	30.3	221	141	5	236	445	413	631	2.6e-22	110.9
input|c8|3022823-3024182|-|ctg1_3075|	NZ_LOVB01000045|c5|169304-170623|-|WI74_RS08190|phosphate_regulon_sensor_histidine_kinase_PhoR|WP_059588002.1	28.6	231	154	5	228	451	199	425	2.6e-22	110.9
input|c8|3022823-3024182|-|ctg1_3075|	NZ_LOVC01000061|c5|254634-255953|+|WI75_RS15860|phosphate_regulon_sensor_histidine_kinase_PhoR|WP_059738498.1	28.6	231	154	5	228	451	199	425	2.6e-22	110.9
input|c8|3022823-3024182|-|ctg1_3075|	NZ_LOVD01000108|c15|154069-155388|-|WI76_RS25780|phosphate_regulon_sensor_histidine_kinase_PhoR|WP_042583613.1	28.6	231	154	5	228	451	199	425	2.6e-22	110.9
input|c8|3022823-3024182|-|ctg1_3075|	NZ_LOVE01000134|c18|152788-154107|-|WI77_RS31030|phosphate_regulon_sensor_histidine_kinase_PhoR|WP_059653390.1	28.6	231	154	5	228	451	199	425	2.6e-22	110.9
input|c8|3022823-3024182|-|ctg1_3075|	NZ_LOVF01000082|c12|172127-173446|-|WI78_RS26370|phosphate_regulon_sensor_histidine_kinase_PhoR|WP_059555146.1	28.6	231	154	5	228	451	199	425	2.6e-22	110.9
input|c8|3022823-3024182|-|ctg1_3075|	NZ_LOVG01000093|c13|133621-134940|+|WI79_RS21745|phosphate_regulon_sensor_histidine_kinase_PhoR|WP_042583613.1	28.6	231	154	5	228	451	199	425	2.6e-22	110.9
input|c8|3022823-3024182|-|ctg1_3075|	NZ_LOVH01000020|c8|250719-252038|+|WI80_RS06825|phosphate_regulon_sensor_histidine_kinase_PhoR|WP_059829001.1	28.6	231	154	5	228	451	199	425	2.6e-22	110.9
input|c8|3022823-3024182|-|ctg1_3075|	NZ_LOVI01000056|c12|40706-42025|-|WI81_RS18630|phosphate_regulon_sensor_histidine_kinase_PhoR|WP_042583613.1	28.6	231	154	5	228	451	199	425	2.6e-22	110.9
input|c8|3022823-3024182|-|ctg1_3075|	NZ_LOVJ01000083|c17|44384-45703|-|WI82_RS28910|phosphate_regulon_sensor_histidine_kinase_PhoR|WP_059537487.1	28.6	231	154	5	228	451	199	425	2.6e-22	110.9
input|c8|3022823-3024182|-|ctg1_3075|	NZ_LOVK01000035|c5|34619-35938|-|WI83_RS09705|phosphate_regulon_sensor_histidine_kinase_PhoR|WP_059628662.1	28.6	231	154	5	228	451	199	425	2.6e-22	110.9
input|c8|3022823-3024182|-|ctg1_3075|	NZ_LOVL01000055|c16|122218-123537|-|WI84_RS19165|phosphate_regulon_sensor_histidine_kinase_PhoR|WP_059491394.1	28.6	231	154	5	228	451	199	425	2.6e-22	110.9
input|c8|3022823-3024182|-|ctg1_3075|	NZ_LOVN01000091|c18|250665-251984|+|WI85_RS31000|phosphate_regulon_sensor_histidine_kinase_PhoR|WP_042583613.1	28.6	231	154	5	228	451	199	425	2.6e-22	110.9
input|c8|3022823-3024182|-|ctg1_3075|	NZ_LOVO01000150|c15|73955-75274|+|WI86_RS30760|phosphate_regulon_sensor_histidine_kinase_PhoR|WP_059491394.1	28.6	231	154	5	228	451	199	425	2.6e-22	110.9
input|c8|3022823-3024182|-|ctg1_3075|	NZ_LOVP01000115|c14|250710-252029|+|WI87_RS29165|phosphate_regulon_sensor_histidine_kinase_PhoR|WP_059491394.1	28.6	231	154	5	228	451	199	425	2.6e-22	110.9
input|c8|3022823-3024182|-|ctg1_3075|	NZ_LOVQ01000167|c10|74081-75400|+|WI88_RS17840|phosphate_regulon_sensor_histidine_kinase_PhoR|WP_042583613.1	28.6	231	154	5	228	451	199	425	2.6e-22	110.9
input|c8|3022823-3024182|-|ctg1_3075|	NZ_LOVR01000099|c14|182965-184284|-|WI89_RS21070|phosphate_regulon_sensor_histidine_kinase_PhoR|WP_042583613.1	28.6	231	154	5	228	451	199	425	2.6e-22	110.9
input|c8|3022823-3024182|-|ctg1_3075|	NZ_LOXJ01000014|c5|174026-175345|-|WJ31_RS05065|phosphate_regulon_sensor_histidine_kinase_PhoR|WP_059653390.1	28.6	231	154	5	228	451	199	425	2.6e-22	110.9
input|c8|3022823-3024182|-|ctg1_3075|	NZ_LOXP01000024|c7|185039-186358|-|WJ34_RS12405|phosphate_regulon_sensor_histidine_kinase_PhoR|WP_059624693.1	28.6	231	154	5	228	451	199	425	2.6e-22	110.9
input|c8|3022823-3024182|-|ctg1_3075|	NZ_LOXR01000008|c2|167215-168534|-|WJ36_RS04375|phosphate_regulon_sensor_histidine_kinase_PhoR|WP_059491394.1	28.6	231	154	5	228	451	199	425	2.6e-22	110.9
input|c8|3022823-3024182|-|ctg1_3075|	NZ_LOYE01000067|c10|35491-36810|-|WJ41_RS13345|phosphate_regulon_sensor_histidine_kinase_PhoR|WP_059715590.1	28.6	231	154	5	228	451	199	425	2.6e-22	110.9
input|c8|3022823-3024182|-|ctg1_3075|	NZ_LOYM01000099|c15|64921-66240|+|WJ45_RS25010|phosphate_regulon_sensor_histidine_kinase_PhoR|WP_059588002.1	28.6	231	154	5	228	451	199	425	2.6e-22	110.9
input|c8|3022823-3024182|-|ctg1_3075|	NZ_LOYV01000131|c18|254543-255862|+|WJ47_RS33750|phosphate_regulon_sensor_histidine_kinase_PhoR|WP_059723511.1	28.6	231	154	5	228	451	199	425	2.6e-22	110.9
input|c8|3022823-3024182|-|ctg1_3075|	NZ_LOYW01000093|c13|166739-168058|-|WJ48_RS27330|phosphate_regulon_sensor_histidine_kinase_PhoR|WP_059723511.1	28.6	231	154	5	228	451	199	425	2.6e-22	110.9
input|c8|3022823-3024182|-|ctg1_3075|	NZ_LOZA01000004|c2|105488-106807|+|WT03_RS00525|phosphate_regulon_sensor_histidine_kinase_PhoR|WP_059906967.1	29.0	231	153	5	228	451	199	425	2.6e-22	110.9
input|c8|3022823-3024182|-|ctg1_3075|	NZ_LOZC01000081|c17|44716-46035|-|WJ51_RS23965|phosphate_regulon_sensor_histidine_kinase_PhoR|WP_059918196.1	28.6	231	154	5	228	451	199	425	2.6e-22	110.9
input|c8|3022823-3024182|-|ctg1_3075|	NZ_LOZJ01000040|c5|188783-190102|-|WJ58_RS10365|phosphate_regulon_sensor_histidine_kinase_PhoR|WP_059555146.1	28.6	231	154	5	228	451	199	425	2.6e-22	110.9
input|c8|3022823-3024182|-|ctg1_3075|	NZ_LOZL01000116|c11|73473-74792|+|WJ60_RS27330|phosphate_regulon_sensor_histidine_kinase_PhoR|WP_059555146.1	28.6	231	154	5	228	451	199	425	2.6e-22	110.9
input|c8|3022823-3024182|-|ctg1_3075|	NZ_LOZM01000019|c5|249449-250768|+|WJ61_RS07055|phosphate_regulon_sensor_histidine_kinase_PhoR|WP_042583613.1	28.6	231	154	5	228	451	199	425	2.6e-22	110.9
input|c8|3022823-3024182|-|ctg1_3075|	NZ_LOZW01000185|c15|42299-43618|+|WJ64_RS32855|phosphate_regulon_sensor_histidine_kinase_PhoR|WP_042583613.1	28.6	231	154	5	228	451	199	425	2.6e-22	110.9
input|c8|3022823-3024182|-|ctg1_3075|	NZ_LPAB01000065|c10|192199-193518|-|WJ67_RS20835|phosphate_regulon_sensor_histidine_kinase_PhoR|WP_059738498.1	28.6	231	154	5	228	451	199	425	2.6e-22	110.9
input|c8|3022823-3024182|-|ctg1_3075|	NZ_LPAD01000026|c3|184138-185457|-|WJ68_RS07365|phosphate_regulon_sensor_histidine_kinase_PhoR|WP_059588002.1	28.6	231	154	5	228	451	199	425	2.6e-22	110.9
input|c8|3022823-3024182|-|ctg1_3075|	NZ_LPAE01000038|c4|103349-104668|-|WJ69_RS05050|phosphate_regulon_sensor_histidine_kinase_PhoR|WP_059946613.1	28.6	231	154	5	228	451	199	425	2.6e-22	110.9
input|c8|3022823-3024182|-|ctg1_3075|	NZ_LPAF01000003|c2|36851-38170|-|WJ70_RS01160|phosphate_regulon_sensor_histidine_kinase_PhoR|WP_059829001.1	28.6	231	154	5	228	451	199	425	2.6e-22	110.9
input|c8|3022823-3024182|-|ctg1_3075|	NZ_LPAG01000022|c8|77396-78715|-|WJ71_RS08610|phosphate_regulon_sensor_histidine_kinase_PhoR|WP_059982860.1	28.6	231	154	5	228	451	199	425	2.6e-22	110.9
input|c8|3022823-3024182|-|ctg1_3075|	NZ_LPAH01000008|c2|226773-228092|-|WJ72_RS01925|phosphate_regulon_sensor_histidine_kinase_PhoR|WP_059829001.1	28.6	231	154	5	228	451	199	425	2.6e-22	110.9
input|c8|3022823-3024182|-|ctg1_3075|	NZ_LPAI01000110|c13|24919-26238|-|WJ73_RS26200|phosphate_regulon_sensor_histidine_kinase_PhoR|WP_059946613.1	28.6	231	154	5	228	451	199	425	2.6e-22	110.9
input|c8|3022823-3024182|-|ctg1_3075|	NZ_LPAJ01000082|c16|41678-42997|+|WJ74_RS20160|phosphate_regulon_sensor_histidine_kinase_PhoR|WP_059715590.1	28.6	231	154	5	228	451	199	425	2.6e-22	110.9
input|c8|3022823-3024182|-|ctg1_3075|	NZ_LPAK01000005|c1|49539-50858|-|WJ75_RS01650|phosphate_regulon_sensor_histidine_kinase_PhoR|WP_059491394.1	28.6	231	154	5	228	451	199	425	2.6e-22	110.9
input|c8|3022823-3024182|-|ctg1_3075|	NZ_LPAL01000126|c20|254679-255998|+|WJ76_RS28900|phosphate_regulon_sensor_histidine_kinase_PhoR|WP_042583613.1	28.6	231	154	5	228	451	199	425	2.6e-22	110.9
input|c8|3022823-3024182|-|ctg1_3075|	NZ_LPAN01000087|c19|169811-171130|-|WJ77_RS29325|phosphate_regulon_sensor_histidine_kinase_PhoR|WP_042583613.1	28.6	231	154	5	228	451	199	425	2.6e-22	110.9
input|c8|3022823-3024182|-|ctg1_3075|	NZ_LPAR01000089|c17|41567-42886|+|WJ79_RS30780|phosphate_regulon_sensor_histidine_kinase_PhoR|WP_059491394.1	28.6	231	154	5	228	451	199	425	2.6e-22	110.9
input|c8|3022823-3024182|-|ctg1_3075|	NZ_LPAS01000096|c19|173815-175134|-|WJ80_RS27850|phosphate_regulon_sensor_histidine_kinase_PhoR|WP_042583613.1	28.6	231	154	5	228	451	199	425	2.6e-22	110.9
input|c8|3022823-3024182|-|ctg1_3075|	NZ_LPAU01000136|c13|170270-171589|-|WJ82_RS25750|phosphate_regulon_sensor_histidine_kinase_PhoR|WP_042583613.1	28.6	231	154	5	228	451	199	425	2.6e-22	110.9
input|c8|3022823-3024182|-|ctg1_3075|	NZ_LPAV01000040|c10|54375-55694|-|WJ83_RS09180|phosphate_regulon_sensor_histidine_kinase_PhoR|WP_042583613.1	28.6	231	154	5	228	451	199	425	2.6e-22	110.9
input|c8|3022823-3024182|-|ctg1_3075|	NZ_LPAX01000043|c5|163267-164586|-|WJ84_RS12055|phosphate_regulon_sensor_histidine_kinase_PhoR|WP_042583613.1	28.6	231	154	5	228	451	199	425	2.6e-22	110.9
input|c8|3022823-3024182|-|ctg1_3075|	NZ_LPBA01000106|c12|250580-251899|+|WJ87_RS30140|phosphate_regulon_sensor_histidine_kinase_PhoR|WP_059779214.1	28.6	231	154	5	228	451	199	425	2.6e-22	110.9
input|c8|3022823-3024182|-|ctg1_3075|	NZ_LPBB01000170|c14|154282-155601|-|WJ88_RS27635|phosphate_regulon_sensor_histidine_kinase_PhoR|WP_059491394.1	28.6	231	154	5	228	451	199	425	2.6e-22	110.9
input|c8|3022823-3024182|-|ctg1_3075|	NZ_LPBD01000041|c5|42412-43731|-|WJ90_RS09675|phosphate_regulon_sensor_histidine_kinase_PhoR|WP_059555146.1	28.6	231	154	5	228	451	199	425	2.6e-22	110.9
input|c8|3022823-3024182|-|ctg1_3075|	NZ_LPBE01000013|c2|174330-175649|-|WJ91_RS03275|phosphate_regulon_sensor_histidine_kinase_PhoR|WP_059491394.1	28.6	231	154	5	228	451	199	425	2.6e-22	110.9
input|c8|3022823-3024182|-|ctg1_3075|	NZ_LPBG01000108|c11|55772-57091|-|WJ93_RS26740|phosphate_regulon_sensor_histidine_kinase_PhoR|WP_042583613.1	28.6	231	154	5	228	451	199	425	2.6e-22	110.9
input|c8|3022823-3024182|-|ctg1_3075|	NZ_LPBH01000055|c8|252261-253580|+|WJ94_RS17435|phosphate_regulon_sensor_histidine_kinase_PhoR|WP_059491394.1	28.6	231	154	5	228	451	199	425	2.6e-22	110.9
input|c8|3022823-3024182|-|ctg1_3075|	NZ_LPBI01000098|c11|30118-31437|-|WJ95_RS17140|phosphate_regulon_sensor_histidine_kinase_PhoR|WP_059491394.1	28.6	231	154	5	228	451	199	425	2.6e-22	110.9
input|c8|3022823-3024182|-|ctg1_3075|	NZ_LPBJ01000041|c2|170298-171617|-|WJ96_RS09210|phosphate_regulon_sensor_histidine_kinase_PhoR|WP_059588002.1	28.6	231	154	5	228	451	199	425	2.6e-22	110.9
input|c8|3022823-3024182|-|ctg1_3075|	NZ_LPBK01000080|c17|222314-223633|+|WJ97_RS30370|phosphate_regulon_sensor_histidine_kinase_PhoR|WP_042583613.1	28.6	231	154	5	228	451	199	425	2.6e-22	110.9
input|c8|3022823-3024182|-|ctg1_3075|	NZ_LPBL01000131|c19|211329-212648|+|WJ98_RS29275|phosphate_regulon_sensor_histidine_kinase_PhoR|WP_059779214.1	28.6	231	154	5	228	451	199	425	2.6e-22	110.9
input|c8|3022823-3024182|-|ctg1_3075|	NZ_LPBM01000005|c3|160161-161480|-|WJ99_RS02940|phosphate_regulon_sensor_histidine_kinase_PhoR|WP_042583613.1	28.6	231	154	5	228	451	199	425	2.6e-22	110.9
input|c8|3022823-3024182|-|ctg1_3075|	NZ_LPBN01000205|c16|250056-251375|+|WK00_RS30230|phosphate_regulon_sensor_histidine_kinase_PhoR|WP_059491394.1	28.6	231	154	5	228	451	199	425	2.6e-22	110.9
input|c8|3022823-3024182|-|ctg1_3075|	NZ_LPBV01000076|c16|173062-174381|-|WK05_RS23455|phosphate_regulon_sensor_histidine_kinase_PhoR|WP_059829001.1	28.6	231	154	5	228	451	199	425	2.6e-22	110.9
input|c8|3022823-3024182|-|ctg1_3075|	NZ_LPBY01000047|c9|173668-174987|-|WK08_RS18960|phosphate_regulon_sensor_histidine_kinase_PhoR|WP_059653390.1	28.6	231	154	5	228	451	199	425	2.6e-22	110.9
input|c8|3022823-3024182|-|ctg1_3075|	NZ_LPCA01000033|c9|35450-36769|-|WK10_RS11385|phosphate_regulon_sensor_histidine_kinase_PhoR|WP_059738498.1	28.6	231	154	5	228	451	199	425	2.6e-22	110.9
input|c8|3022823-3024182|-|ctg1_3075|	NZ_LPCB01000104|c16|94097-95416|+|WK11_RS25495|phosphate_regulon_sensor_histidine_kinase_PhoR|WP_059537487.1	28.6	231	154	5	228	451	199	425	2.6e-22	110.9
input|c8|3022823-3024182|-|ctg1_3075|	NZ_LPCC01000003|c1|40872-42191|-|WK12_RS00260|phosphate_regulon_sensor_histidine_kinase_PhoR|WP_042583613.1	28.6	231	154	5	228	451	199	425	2.6e-22	110.9
input|c8|3022823-3024182|-|ctg1_3075|	NZ_LPCD01000012|c3|32516-33835|-|WK13_RS01625|phosphate_regulon_sensor_histidine_kinase_PhoR|WP_059738498.1	28.6	231	154	5	228	451	199	425	2.6e-22	110.9
input|c8|3022823-3024182|-|ctg1_3075|	NZ_LPCF01000016|c1|211374-212693|+|WK15_RS03790|phosphate_regulon_sensor_histidine_kinase_PhoR|WP_042583613.1	28.6	231	154	5	228	451	199	425	2.6e-22	110.9
input|c8|3022823-3024182|-|ctg1_3075|	NZ_LPCI01000058|c10|169718-171037|-|WK18_RS15425|phosphate_regulon_sensor_histidine_kinase_PhoR|WP_042583613.1	28.6	231	154	5	228	451	199	425	2.6e-22	110.9
input|c8|3022823-3024182|-|ctg1_3075|	NZ_LPCJ01000095|c18|168255-169574|-|WK19_RS29615|phosphate_regulon_sensor_histidine_kinase_PhoR|WP_042583613.1	28.6	231	154	5	228	451	199	425	2.6e-22	110.9
input|c8|3022823-3024182|-|ctg1_3075|	NZ_LPCK01000062|c10|168935-170254|-|WK20_RS14315|phosphate_regulon_sensor_histidine_kinase_PhoR|WP_042583613.1	28.6	231	154	5	228	451	199	425	2.6e-22	110.9
input|c8|3022823-3024182|-|ctg1_3075|	NZ_LPDG01000023|c7|542503-543822|-|WK46_RS11760|phosphate_regulon_sensor_histidine_kinase_PhoR|WP_059977241.1	28.6	231	154	5	228	451	199	425	2.6e-22	110.9
input|c8|3022823-3024182|-|ctg1_3075|	NZ_LPDJ01000041|c4|156908-158227|-|WK48_RS10210|phosphate_regulon_sensor_histidine_kinase_PhoR|WP_042583613.1	28.6	231	154	5	228	451	199	425	2.6e-22	110.9
input|c8|3022823-3024182|-|ctg1_3075|	NZ_LPDK01000006|c1|399702-401021|+|WK49_RS02745|phosphate_regulon_sensor_histidine_kinase_PhoR|WP_010092658.1	28.6	231	154	5	228	451	199	425	2.6e-22	110.9
input|c8|3022823-3024182|-|ctg1_3075|	NZ_LPDM01000005|c1|250115-251434|+|WK51_RS02470|phosphate_regulon_sensor_histidine_kinase_PhoR|WP_059555146.1	28.6	231	154	5	228	451	199	425	2.6e-22	110.9
input|c8|3022823-3024182|-|ctg1_3075|	NZ_LPDO01000059|c7|44618-45937|-|WK53_RS12875|phosphate_regulon_sensor_histidine_kinase_PhoR|WP_059928239.1	28.6	231	154	5	228	451	199	425	2.6e-22	110.9
input|c8|3022823-3024182|-|ctg1_3075|	NZ_LPDP01000071|c8|52430-53749|-|WK54_RS15515|phosphate_regulon_sensor_histidine_kinase_PhoR|WP_060047668.1	28.6	231	154	5	228	451	199	425	2.6e-22	110.9
input|c8|3022823-3024182|-|ctg1_3075|	NZ_LPDQ01000011|c1|35457-36776|-|WK55_RS00850|phosphate_regulon_sensor_histidine_kinase_PhoR|WP_059588002.1	28.6	231	154	5	228	451	199	425	2.6e-22	110.9
input|c8|3022823-3024182|-|ctg1_3075|	NZ_LPDR01000054|c16|210970-212289|-|WK56_RS26820|phosphate_regulon_sensor_histidine_kinase_PhoR|WP_059555146.1	28.6	231	154	5	228	451	199	425	2.6e-22	110.9
input|c8|3022823-3024182|-|ctg1_3075|	NZ_LPDU01000145|c17|34670-35989|-|WK59_RS30715|phosphate_regulon_sensor_histidine_kinase_PhoR|WP_059537487.1	28.6	231	154	5	228	451	199	425	2.6e-22	110.9
input|c8|3022823-3024182|-|ctg1_3075|	NZ_LPDV01000005|c1|55751-57070|-|WK60_RS00735|phosphate_regulon_sensor_histidine_kinase_PhoR|WP_059738498.1	28.6	231	154	5	228	451	199	425	2.6e-22	110.9
input|c8|3022823-3024182|-|ctg1_3075|	NZ_LPDX01000100|c10|72883-74202|-|WK62_RS19655|phosphate_regulon_sensor_histidine_kinase_PhoR|WP_059537487.1	28.6	231	154	5	228	451	199	425	2.6e-22	110.9
input|c8|3022823-3024182|-|ctg1_3075|	NZ_LPDZ01000058|c6|149356-150675|-|WK64_RS09600|phosphate_regulon_sensor_histidine_kinase_PhoR|WP_042583613.1	28.6	231	154	5	228	451	199	425	2.6e-22	110.9
input|c8|3022823-3024182|-|ctg1_3075|	NZ_LPEA01000075|c11|268278-269597|+|WK65_RS17200|phosphate_regulon_sensor_histidine_kinase_PhoR|WP_042583613.1	28.6	231	154	5	228	451	199	425	2.6e-22	110.9
input|c8|3022823-3024182|-|ctg1_3075|	NZ_LPEB01000197|c18|150599-151918|+|WK66_RS32340|phosphate_regulon_sensor_histidine_kinase_PhoR|WP_059715590.1	28.6	231	154	5	228	451	199	425	2.6e-22	110.9
input|c8|3022823-3024182|-|ctg1_3075|	NZ_LPED01000097|c15|172772-174091|-|WK69_RS25220|phosphate_regulon_sensor_histidine_kinase_PhoR|WP_059928239.1	28.6	231	154	5	228	451	199	425	2.6e-22	110.9
input|c8|3022823-3024182|-|ctg1_3075|	NZ_LPEF01000025|c6|151746-153065|-|WK71_RS03115|phosphate_regulon_sensor_histidine_kinase_PhoR|WP_042583613.1	28.6	231	154	5	228	451	199	425	2.6e-22	110.9
input|c8|3022823-3024182|-|ctg1_3075|	NZ_LPEG01000055|c6|53938-55257|-|WK72_RS11520|phosphate_regulon_sensor_histidine_kinase_PhoR|WP_042583613.1	28.6	231	154	5	228	451	199	425	2.6e-22	110.9
input|c8|3022823-3024182|-|ctg1_3075|	NZ_LPEH01000015|c3|211293-212612|+|WK73_RS03630|phosphate_regulon_sensor_histidine_kinase_PhoR|WP_042583613.1	28.6	231	154	5	228	451	199	425	2.6e-22	110.9
input|c8|3022823-3024182|-|ctg1_3075|	NZ_LPEI01000018|c4|150321-151640|-|WK74_RS03555|phosphate_regulon_sensor_histidine_kinase_PhoR|WP_059491394.1	28.6	231	154	5	228	451	199	425	2.6e-22	110.9
input|c8|3022823-3024182|-|ctg1_3075|	NZ_LPEJ01000069|c11|35993-37312|-|WK75_RS20190|phosphate_regulon_sensor_histidine_kinase_PhoR|WP_059588002.1	28.6	231	154	5	228	451	199	425	2.6e-22	110.9
input|c8|3022823-3024182|-|ctg1_3075|	NZ_LPEK01000112|c15|65977-67296|-|WK76_RS28790|phosphate_regulon_sensor_histidine_kinase_PhoR|WP_042583613.1	28.6	231	154	5	228	451	199	425	2.6e-22	110.9
input|c8|3022823-3024182|-|ctg1_3075|	NZ_LPEL01000060|c13|250315-251634|+|WK77_RS22050|phosphate_regulon_sensor_histidine_kinase_PhoR|WP_059491394.1	28.6	231	154	5	228	451	199	425	2.6e-22	110.9
input|c8|3022823-3024182|-|ctg1_3075|	NZ_LPEN01000096|c19|183185-184504|-|WK79_RS23625|phosphate_regulon_sensor_histidine_kinase_PhoR|WP_060106089.1	28.6	231	154	5	228	451	199	425	2.6e-22	110.9
input|c8|3022823-3024182|-|ctg1_3075|	NZ_LPEP01000045|c8|50953-52272|-|WK81_RS19345|phosphate_regulon_sensor_histidine_kinase_PhoR|WP_059715590.1	28.6	231	154	5	228	451	199	425	2.6e-22	110.9
input|c8|3022823-3024182|-|ctg1_3075|	NZ_LPFB01000016|c4|108350-109669|+|WK92_RS04925|phosphate_regulon_sensor_histidine_kinase_PhoR|WP_059779214.1	28.6	231	154	5	228	451	199	425	2.6e-22	110.9
input|c8|3022823-3024182|-|ctg1_3075|	NZ_LPFC01000019|c4|41805-43124|-|WK93_RS04280|phosphate_regulon_sensor_histidine_kinase_PhoR|WP_059555146.1	28.6	231	154	5	228	451	199	425	2.6e-22	110.9
input|c8|3022823-3024182|-|ctg1_3075|	NZ_LPFD01000018|c3|168144-169463|-|WK94_RS04435|phosphate_regulon_sensor_histidine_kinase_PhoR|WP_059491394.1	28.6	231	154	5	228	451	199	425	2.6e-22	110.9
input|c8|3022823-3024182|-|ctg1_3075|	NZ_LPFE01000035|c7|157168-158487|-|WK95_RS15050|phosphate_regulon_sensor_histidine_kinase_PhoR|WP_059928239.1	28.6	231	154	5	228	451	199	425	2.6e-22	110.9
input|c8|3022823-3024182|-|ctg1_3075|	NZ_LPFI01000042|c10|167970-169289|-|WK98_RS17520|phosphate_regulon_sensor_histidine_kinase_PhoR|WP_059653390.1	28.6	231	154	5	228	451	199	425	2.6e-22	110.9
input|c8|3022823-3024182|-|ctg1_3075|	NZ_LPFJ01000085|c12|117470-118789|-|WK99_RS19795|phosphate_regulon_sensor_histidine_kinase_PhoR|WP_059491394.1	28.6	231	154	5	228	451	199	425	2.6e-22	110.9
input|c8|3022823-3024182|-|ctg1_3075|	NZ_LPFN01000098|c16|53822-55141|-|WL01_RS28970|phosphate_regulon_sensor_histidine_kinase_PhoR|WP_042583613.1	28.6	231	154	5	228	451	199	425	2.6e-22	110.9
input|c8|3022823-3024182|-|ctg1_3075|	NZ_LPFO01000046|c10|265151-266470|+|WL02_RS12315|phosphate_regulon_sensor_histidine_kinase_PhoR|WP_059829001.1	28.6	231	154	5	228	451	199	425	2.6e-22	110.9
input|c8|3022823-3024182|-|ctg1_3075|	NZ_LPFP01000025|c9|250607-251926|+|WL03_RS08815|phosphate_regulon_sensor_histidine_kinase_PhoR|WP_042583613.1	28.6	231	154	5	228	451	199	425	2.6e-22	110.9
input|c8|3022823-3024182|-|ctg1_3075|	NZ_LPFY01000128|c13|170151-171470|-|WL08_RS28480|phosphate_regulon_sensor_histidine_kinase_PhoR|WP_059555146.1	28.6	231	154	5	228	451	199	425	2.6e-22	110.9
input|c8|3022823-3024182|-|ctg1_3075|	NZ_LPGA01000014|c1|235964-237283|-|WL10_RS02870|phosphate_regulon_sensor_histidine_kinase_PhoR|WP_059918196.1	28.6	231	154	5	228	451	199	425	2.6e-22	110.9
input|c8|3022823-3024182|-|ctg1_3075|	NZ_LPGB01000091|c17|31981-33300|-|WL11_RS28260|phosphate_regulon_sensor_histidine_kinase_PhoR|WP_059555146.1	28.6	231	154	5	228	451	199	425	2.6e-22	110.9
input|c8|3022823-3024182|-|ctg1_3075|	NZ_LPGC01000017|c3|34991-36310|-|WL12_RS05995|phosphate_regulon_sensor_histidine_kinase_PhoR|WP_059491394.1	28.6	231	154	5	228	451	199	425	2.6e-22	110.9
input|c8|3022823-3024182|-|ctg1_3075|	NZ_LPGE01000135|c11|248639-249958|+|WL13_RS20855|phosphate_regulon_sensor_histidine_kinase_PhoR|WP_059491394.1	28.6	231	154	5	228	451	199	425	2.6e-22	110.9
input|c8|3022823-3024182|-|ctg1_3075|	NZ_LPGI01000090|c15|107106-108425|+|WL17_RS24415|phosphate_regulon_sensor_histidine_kinase_PhoR|WP_059723511.1	28.6	231	154	5	228	451	199	425	2.6e-22	110.9
input|c8|3022823-3024182|-|ctg1_3075|	NZ_LPGJ01000016|c2|112759-114078|+|WL18_RS02970|phosphate_regulon_sensor_histidine_kinase_PhoR|WP_059738498.1	28.6	231	154	5	228	451	199	425	2.6e-22	110.9
input|c8|3022823-3024182|-|ctg1_3075|	NZ_LPGL01000078|c9|214038-215357|+|WL20_RS23960|phosphate_regulon_sensor_histidine_kinase_PhoR|WP_042583613.1	28.6	231	154	5	228	451	199	425	2.6e-22	110.9
input|c8|3022823-3024182|-|ctg1_3075|	NZ_LPHC01000099|c14|165689-167008|-|WL28_RS28020|phosphate_regulon_sensor_histidine_kinase_PhoR|WP_042583613.1	28.6	231	154	5	228	451	199	425	2.6e-22	110.9
input|c8|3022823-3024182|-|ctg1_3075|	NZ_LPHD01000043|c7|72448-73767|-|WL29_RS08155|phosphate_regulon_sensor_histidine_kinase_PhoR|WP_059653390.1	28.6	231	154	5	228	451	199	425	2.6e-22	110.9
input|c8|3022823-3024182|-|ctg1_3075|	NZ_LPHE01000113|c11|60075-61394|+|WL30_RS24020|phosphate_regulon_sensor_histidine_kinase_PhoR|WP_042583613.1	28.6	231	154	5	228	451	199	425	2.6e-22	110.9
input|c8|3022823-3024182|-|ctg1_3075|	NZ_LPHJ01000035|c7|250215-251534|+|WL35_RS08075|phosphate_regulon_sensor_histidine_kinase_PhoR|WP_060202757.1	28.6	231	154	5	228	451	199	425	2.6e-22	110.9
input|c8|3022823-3024182|-|ctg1_3075|	NZ_LPHK01000096|c18|234770-236089|+|WL36_RS28410|phosphate_regulon_sensor_histidine_kinase_PhoR|WP_042583613.1	28.6	231	154	5	228	451	199	425	2.6e-22	110.9
input|c8|3022823-3024182|-|ctg1_3075|	NZ_LPHL01000026|c1|252448-253767|+|WL37_RS06925|phosphate_regulon_sensor_histidine_kinase_PhoR|WP_042583613.1	28.6	231	154	5	228	451	199	425	2.6e-22	110.9
input|c8|3022823-3024182|-|ctg1_3075|	NZ_LPHN01000063|c11|474021-475340|-|WL39_RS26935|phosphate_regulon_sensor_histidine_kinase_PhoR|WP_042583613.1	28.6	231	154	5	228	451	199	425	2.6e-22	110.9
input|c8|3022823-3024182|-|ctg1_3075|	NZ_LPHO01000088|c12|93379-94698|-|WL40_RS20425|phosphate_regulon_sensor_histidine_kinase_PhoR|WP_042583613.1	28.6	231	154	5	228	451	199	425	2.6e-22	110.9
input|c8|3022823-3024182|-|ctg1_3075|	NZ_LPHQ01000093|c11|248227-249546|+|WL42_RS25180|phosphate_regulon_sensor_histidine_kinase_PhoR|WP_042583613.1	28.6	231	154	5	228	451	199	425	2.6e-22	110.9
input|c8|3022823-3024182|-|ctg1_3075|	NZ_LPHR01000205|c18|253382-254701|+|WL43_RS31775|phosphate_regulon_sensor_histidine_kinase_PhoR|WP_042583613.1	28.6	231	154	5	228	451	199	425	2.6e-22	110.9
input|c8|3022823-3024182|-|ctg1_3075|	NZ_LPHS01000176|c21|61954-63273|+|WL44_RS33700|phosphate_regulon_sensor_histidine_kinase_PhoR|WP_042583613.1	28.6	231	154	5	228	451	199	425	2.6e-22	110.9
input|c8|3022823-3024182|-|ctg1_3075|	NZ_LPHU01000060|c7|39455-40774|-|WL46_RS12165|phosphate_regulon_sensor_histidine_kinase_PhoR|WP_059491394.1	28.6	231	154	5	228	451	199	425	2.6e-22	110.9
input|c8|3022823-3024182|-|ctg1_3075|	NZ_LPHV01000056|c13|83194-84513|-|WL47_RS18420|phosphate_regulon_sensor_histidine_kinase_PhoR|WP_042583613.1	28.6	231	154	5	228	451	199	425	2.6e-22	110.9
input|c8|3022823-3024182|-|ctg1_3075|	NZ_LPHW01000006|c3|49002-50321|+|WL48_RS01185|phosphate_regulon_sensor_histidine_kinase_PhoR|WP_059555146.1	28.6	231	154	5	228	451	199	425	2.6e-22	110.9
input|c8|3022823-3024182|-|ctg1_3075|	NZ_LPHZ01000066|c11|44256-45575|-|WL51_RS15020|phosphate_regulon_sensor_histidine_kinase_PhoR|WP_059537487.1	28.6	231	154	5	228	451	199	425	2.6e-22	110.9
input|c8|3022823-3024182|-|ctg1_3075|	NZ_LPIA01000049|c8|71459-72778|-|WL52_RS14010|phosphate_regulon_sensor_histidine_kinase_PhoR|WP_042583613.1	28.6	231	154	5	228	451	199	425	2.6e-22	110.9
input|c8|3022823-3024182|-|ctg1_3075|	NZ_LPIB01000057|c10|71066-72385|-|WL53_RS16885|phosphate_regulon_sensor_histidine_kinase_PhoR|WP_042583613.1	28.6	231	154	5	228	451	199	425	2.6e-22	110.9
input|c8|3022823-3024182|-|ctg1_3075|	NZ_LPIC01000023|c6|173654-174973|-|WL54_RS10885|phosphate_regulon_sensor_histidine_kinase_PhoR|WP_042583613.1	28.6	231	154	5	228	451	199	425	2.6e-22	110.9
input|c8|3022823-3024182|-|ctg1_3075|	NZ_LPIK01000008|c2|81335-82654|-|WL60_RS02460|phosphate_regulon_sensor_histidine_kinase_PhoR|WP_042583613.1	28.6	231	154	5	228	451	199	425	2.6e-22	110.9
input|c8|3022823-3024182|-|ctg1_3075|	NZ_LPIQ01000013|c2|73737-75056|+|WL66_RS01815|phosphate_regulon_sensor_histidine_kinase_PhoR|WP_059829001.1	28.6	231	154	5	228	451	199	425	2.6e-22	110.9
input|c8|3022823-3024182|-|ctg1_3075|	NZ_LPIW01000002|c1|178641-179960|-|WL72_RS00830|phosphate_regulon_sensor_histidine_kinase_PhoR|WP_010092658.1	28.6	231	154	5	228	451	199	425	2.6e-22	110.9
input|c8|3022823-3024182|-|ctg1_3075|	NZ_LPJB01000112|c15|163832-165151|-|WL75_RS27175|phosphate_regulon_sensor_histidine_kinase_PhoR|WP_059829001.1	28.6	231	154	5	228	451	199	425	2.6e-22	110.9
input|c8|3022823-3024182|-|ctg1_3075|	NZ_LPJF01000026|c6|104561-105880|-|WL76_RS11325|phosphate_regulon_sensor_histidine_kinase_PhoR|WP_010092658.1	28.6	231	154	5	228	451	199	425	2.6e-22	110.9
input|c8|3022823-3024182|-|ctg1_3075|	NZ_LPJI01000066|c13|182389-183708|-|WL78_RS17190|phosphate_regulon_sensor_histidine_kinase_PhoR|WP_042583613.1	28.6	231	154	5	228	451	199	425	2.6e-22	110.9
input|c8|3022823-3024182|-|ctg1_3075|	NZ_LPJJ01000044|c7|282764-284083|+|WL79_RS13745|phosphate_regulon_sensor_histidine_kinase_PhoR|WP_010092658.1	28.6	231	154	5	228	451	199	425	2.6e-22	110.9
input|c8|3022823-3024182|-|ctg1_3075|	NZ_LPJL01000062|c11|165911-167230|-|WL80_RS16955|phosphate_regulon_sensor_histidine_kinase_PhoR|WP_059555146.1	28.6	231	154	5	228	451	199	425	2.6e-22	110.9
input|c8|3022823-3024182|-|ctg1_3075|	NZ_LPJM01000080|c20|177772-179091|-|WL81_RS26395|phosphate_regulon_sensor_histidine_kinase_PhoR|WP_059779214.1	28.6	231	154	5	228	451	199	425	2.6e-22	110.9
input|c8|3022823-3024182|-|ctg1_3075|	NZ_LPJN01000039|c7|175557-176876|-|WL82_RS10775|phosphate_regulon_sensor_histidine_kinase_PhoR|WP_042583613.1	28.6	231	154	5	228	451	199	425	2.6e-22	110.9
input|c8|3022823-3024182|-|ctg1_3075|	NZ_LPJP01000090|c14|254673-255992|+|WL83_RS26810|phosphate_regulon_sensor_histidine_kinase_PhoR|WP_059588002.1	28.6	231	154	5	228	451	199	425	2.6e-22	110.9
input|c8|3022823-3024182|-|ctg1_3075|	NZ_LPKU01000058|c13|250090-251409|+|WM01_RS17630|phosphate_regulon_sensor_histidine_kinase_PhoR|WP_059491394.1	28.6	231	154	5	228	451	199	425	2.6e-22	110.9
input|c8|3022823-3024182|-|ctg1_3075|	NZ_LPKZ01000048|c7|168382-169701|-|WM05_RS09855|phosphate_regulon_sensor_histidine_kinase_PhoR|WP_042583613.1	28.6	231	154	5	228	451	199	425	2.6e-22	110.9
input|c8|3022823-3024182|-|ctg1_3075|	NZ_LPLC01000064|c16|51332-52651|-|WM07_RS19400|phosphate_regulon_sensor_histidine_kinase_PhoR|WP_042583613.1	28.6	231	154	5	228	451	199	425	2.6e-22	110.9
input|c8|3022823-3024182|-|ctg1_3075|	NZ_LPLF01000089|c16|250284-251603|+|WM08_RS29530|phosphate_regulon_sensor_histidine_kinase_PhoR|WP_042583613.1	28.6	231	154	5	228	451	199	425	2.6e-22	110.9
input|c8|3022823-3024182|-|ctg1_3075|	NZ_LPLG01000079|c14|178373-179692|-|WM09_RS23095|phosphate_regulon_sensor_histidine_kinase_PhoR|WP_059555146.1	28.6	231	154	5	228	451	199	425	2.6e-22	110.9
input|c8|3022823-3024182|-|ctg1_3075|	NZ_LPLO01000094|c17|167598-168917|-|WM13_RS30810|phosphate_regulon_sensor_histidine_kinase_PhoR|WP_010092658.1	28.6	231	154	5	228	451	199	425	2.6e-22	110.9
input|c8|3022823-3024182|-|ctg1_3075|	NZ_LPLS01000112|c9|39526-40845|-|WM15_RS23455|phosphate_regulon_sensor_histidine_kinase_PhoR|WP_010092658.1	28.6	231	154	5	228	451	199	425	2.6e-22	110.9
input|c8|3022823-3024182|-|ctg1_3075|	NZ_LPLU01000001|c1|60529-61848|+|WM16_RS00295|phosphate_regulon_sensor_histidine_kinase_PhoR|WP_060230987.1	28.6	231	154	5	228	451	199	425	2.6e-22	110.9
input|c8|3022823-3024182|-|ctg1_3075|	NZ_LPLW01000062|c13|177960-179279|-|WM18_RS23310|phosphate_regulon_sensor_histidine_kinase_PhoR|WP_059738498.1	28.6	231	154	5	228	451	199	425	2.6e-22	110.9
input|c8|3022823-3024182|-|ctg1_3075|	NZ_LPMA01000014|c3|174777-176096|-|WM21_RS04315|phosphate_regulon_sensor_histidine_kinase_PhoR|WP_010092658.1	28.6	231	154	5	228	451	199	425	2.6e-22	110.9
input|c8|3022823-3024182|-|ctg1_3075|	NZ_LPMI01000045|c4|195686-197005|-|WM23_RS07195|phosphate_regulon_sensor_histidine_kinase_PhoR|WP_042583613.1	28.6	231	154	5	228	451	199	425	2.6e-22	110.9
input|c8|3022823-3024182|-|ctg1_3075|	NZ_LPMJ01000130|c13|77045-78364|+|WM24_RS21765|phosphate_regulon_sensor_histidine_kinase_PhoR|WP_042583613.1	28.6	231	154	5	228	451	199	425	2.6e-22	110.9
input|c8|3022823-3024182|-|ctg1_3075|	NZ_LPML01000336|c20|36036-37355|-|WM25_RS34080|phosphate_regulon_sensor_histidine_kinase_PhoR|WP_059588002.1	28.6	231	154	5	228	451	199	425	2.6e-22	110.9
input|c8|3022823-3024182|-|ctg1_3075|	NZ_LPMV01000012|c1|26140-27459|-|WM28_RS03345|phosphate_regulon_sensor_histidine_kinase_PhoR|WP_059829001.1	28.6	231	154	5	228	451	199	425	2.6e-22	110.9
input|c8|3022823-3024182|-|ctg1_3075|	NZ_LPMX01000033|c7|320916-322235|-|WM30_RS17870|phosphate_regulon_sensor_histidine_kinase_PhoR|WP_042583613.1	28.6	231	154	5	228	451	199	425	2.6e-22	110.9
input|c8|3022823-3024182|-|ctg1_3075|	NZ_LPMZ01000032|c2|152273-153592|-|WM31_RS06070|phosphate_regulon_sensor_histidine_kinase_PhoR|WP_059779214.1	28.6	231	154	5	228	451	199	425	2.6e-22	110.9
input|c8|3022823-3024182|-|ctg1_3075|	NZ_LPNB01000040|c5|177012-178331|-|WM32_RS13785|phosphate_regulon_sensor_histidine_kinase_PhoR|WP_042583613.1	28.6	231	154	5	228	451	199	425	2.6e-22	110.9
input|c8|3022823-3024182|-|ctg1_3075|	NZ_LPNE01000031|c10|250215-251534|+|WM36_RS13105|phosphate_regulon_sensor_histidine_kinase_PhoR|WP_042583613.1	28.6	231	154	5	228	451	199	425	2.6e-22	110.9
input|c8|3022823-3024182|-|ctg1_3075|	NZ_LXPD01000004|c3|58730-59764|-|A6P48_RS02155|sensor_histidine_kinase|WP_020452075.1	26.8	291	199	4	173	451	46	334	2.6e-22	110.9
input|c8|3022823-3024182|-|ctg1_3075|	NZ_LXYE02000014|c2|55401-57290|+|A8L32_RS06630|HAMP_domain-containing_histidine_kinase|WP_066629322.1	30.4	240	155	5	222	452	391	627	2.6e-22	110.9
input|c8|3022823-3024182|-|ctg1_3075|	NZ_MEAR01000001|c2|315392-316711|-|BGX87_RS01390|phosphate_regulon_sensor_histidine_kinase_PhoR|WP_059491394.1	28.6	231	154	5	228	451	199	425	2.6e-22	110.9
input|c8|3022823-3024182|-|ctg1_3075|	NZ_MEAU01000001|c1|242485-243804|-|BGV66_RS01085|phosphate_regulon_sensor_histidine_kinase_PhoR|WP_042583613.1	28.6	231	154	5	228	451	199	425	2.6e-22	110.9
input|c8|3022823-3024182|-|ctg1_3075|	NZ_MEAW01000046|c7|27726-29045|-|BGV68_RS05195|phosphate_regulon_sensor_histidine_kinase_PhoR|WP_042583613.1	28.6	231	154	5	228	451	199	425	2.6e-22	110.9
input|c8|3022823-3024182|-|ctg1_3075|	NZ_MEAX01000001|c1|247409-248728|-|BGV69_RS01105|phosphate_regulon_sensor_histidine_kinase_PhoR|WP_071773258.1	28.6	231	154	5	228	451	199	425	2.6e-22	110.9
input|c8|3022823-3024182|-|ctg1_3075|	NZ_MEAY01000003|c4|181212-182531|-|BGV70_RS06150|phosphate_regulon_sensor_histidine_kinase_PhoR|WP_042583613.1	28.6	231	154	5	228	451	199	425	2.6e-22	110.9
input|c8|3022823-3024182|-|ctg1_3075|	NZ_MEBA01000090|c16|16824-18143|-|BGV72_RS28095|phosphate_regulon_sensor_histidine_kinase_PhoR|WP_042583613.1	28.6	231	154	5	228	451	199	425	2.6e-22	110.9
input|c8|3022823-3024182|-|ctg1_3075|	NZ_MEBC01000023|c12|170195-171514|-|BGV49_RS19400|phosphate_regulon_sensor_histidine_kinase_PhoR|WP_042583613.1	28.6	231	154	5	228	451	199	425	2.6e-22	110.9
input|c8|3022823-3024182|-|ctg1_3075|	NZ_MEBD01000179|c19|75169-76488|-|BGV50_RS30135|phosphate_regulon_sensor_histidine_kinase_PhoR|WP_042583613.1	28.6	231	154	5	228	451	199	425	2.6e-22	110.9
input|c8|3022823-3024182|-|ctg1_3075|	NZ_MEBF01000034|c12|172808-174127|-|BGV52_RS23685|phosphate_regulon_sensor_histidine_kinase_PhoR|WP_059653390.1	28.6	231	154	5	228	451	199	425	2.6e-22	110.9
input|c8|3022823-3024182|-|ctg1_3075|	NZ_MEBG01000012|c12|484270-485589|-|BGV53_RS13765|phosphate_regulon_sensor_histidine_kinase_PhoR|WP_060281690.1	28.6	231	154	5	228	451	199	425	2.6e-22	110.9
input|c8|3022823-3024182|-|ctg1_3075|	NZ_MEBH01000012|c3|436917-438236|-|BGV54_RS11955|phosphate_regulon_sensor_histidine_kinase_PhoR|WP_071749032.1	28.6	231	154	5	228	451	199	425	2.6e-22	110.9
input|c8|3022823-3024182|-|ctg1_3075|	NZ_MEBI01000001|c3|401235-402554|-|BGV55_RS01815|phosphate_regulon_sensor_histidine_kinase_PhoR|WP_042583613.1	28.6	231	154	5	228	451	199	425	2.6e-22	110.9
input|c8|3022823-3024182|-|ctg1_3075|	NZ_MEBJ01000012|c7|160490-161809|-|BGV56_RS14830|phosphate_regulon_sensor_histidine_kinase_PhoR|WP_059491394.1	28.6	231	154	5	228	451	199	425	2.6e-22	110.9
input|c8|3022823-3024182|-|ctg1_3075|	NZ_MEBK01000040|c15|252217-253536|+|BGV57_RS26645|phosphate_regulon_sensor_histidine_kinase_PhoR|WP_042583613.1	28.6	231	154	5	228	451	199	425	2.6e-22	110.9
input|c8|3022823-3024182|-|ctg1_3075|	NZ_MEBL01000001|c1|75803-77122|-|BGV59_RS00325|phosphate_regulon_sensor_histidine_kinase_PhoR|WP_059491394.1	28.6	231	154	5	228	451	199	425	2.6e-22	110.9
input|c8|3022823-3024182|-|ctg1_3075|	NZ_MEBO01000050|c16|415154-416473|+|BGV62_RS28630|phosphate_regulon_sensor_histidine_kinase_PhoR|WP_059738498.1	28.6	231	154	5	228	451	199	425	2.6e-22	110.9
input|c8|3022823-3024182|-|ctg1_3075|	NZ_MECO01000027|c15|179134-180453|-|BGV64_RS24920|phosphate_regulon_sensor_histidine_kinase_PhoR|WP_060269598.1	28.6	231	154	5	228	451	199	425	2.6e-22	110.9
input|c8|3022823-3024182|-|ctg1_3075|	NZ_MRTL01000006|c6|208750-211866|-|BK132_RS14470|histidine_kinase|WP_076243845.1	31.0	229	149	4	232	452	432	659	2.6e-22	110.9
input|c8|3022823-3024182|-|ctg1_3075|	NC_010628|c2|1541129-1543108|+|NPUN_RS06505|PAS_domain-containing_sensor_histidine_kinase|WP_012408019.1	28.2	234	165	2	222	452	416	649	3.4e-22	110.5
input|c8|3022823-3024182|-|ctg1_3075|	NC_015510|c2|1138065-1139429|+|HALHY_RS04620|sensor_histidine_kinase|WP_013763378.1	30.5	298	195	8	163	451	155	449	3.4e-22	110.5
input|c8|3022823-3024182|-|ctg1_3075|	NC_016025|c6|891142-893883|+|CABTHER_RS16320|hypothetical_protein|WP_081464981.1	30.2	281	177	7	180	445	180	456	3.4e-22	110.5
input|c8|3022823-3024182|-|ctg1_3075|	NZ_AANB01000005|c9|157627-159918|+|MED193_RS00705|hybrid_sensor_histidine_kinase/response_regulator|WP_009807693.1	27.1	332	206	7	151	452	139	464	3.4e-22	110.5
input|c8|3022823-3024182|-|ctg1_3075|	NZ_AFAV01000008|c1|1002-2450|-|PPECC79_RS02715|two-component_sensor_histidine_kinase|WP_022645328.1	27.8	270	188	4	187	451	212	479	3.4e-22	110.5
input|c8|3022823-3024182|-|ctg1_3075|	NZ_AP018268|c4|2163032-2164678|-|CDC39_RS10615|PAS_domain_S-box_protein|WP_096562580.1	29.6	223	153	3	234	452	320	542	3.4e-22	110.5
input|c8|3022823-3024182|-|ctg1_3075|	NZ_AYSW01000006|c2|34219-35601|-|W813_RS0101240|phosphate_regulon_sensor_histidine_kinase_PhoR|WP_024901436.1	26.3	228	163	2	228	451	199	425	3.4e-22	110.5
input|c8|3022823-3024182|-|ctg1_3075|	NZ_AZVW01000036|c17|43764-44873|-|B175_RS0120820|sensor_histidine_kinase|WP_029122468.1	25.9	282	192	6	178	451	90	362	3.4e-22	110.5
input|c8|3022823-3024182|-|ctg1_3075|	NZ_AZWS01000015|c5|76222-77331|+|B113_RS0110830|sensor_histidine_kinase|WP_029122468.1	25.9	282	192	6	178	451	90	362	3.4e-22	110.5
input|c8|3022823-3024182|-|ctg1_3075|	NZ_BAMS01000004|c1|10284-13187|-|JCM23214_RS22755|hypothetical_protein|WP_025899598.1	30.7	270	165	7	199	452	554	817	3.4e-22	110.5
input|c8|3022823-3024182|-|ctg1_3075|	NZ_CP009290|c7|3542146-3543564|+|JM49_RS15790|two-component_sensor_histidine_kinase|WP_038579243.1	24.9	289	205	5	158	441	173	454	3.4e-22	110.5
input|c8|3022823-3024182|-|ctg1_3075|	NZ_CP009859|c1|645984-647432|-|ECONIH1_RS03295|two-component_sensor_histidine_kinase|WP_022645328.1	27.8	270	188	4	187	451	212	479	3.4e-22	110.5
input|c8|3022823-3024182|-|ctg1_3075|	NZ_CP013370|c1|1373829-1375148|+|WI31_RS10950|phosphate_regulon_sensor_histidine_kinase_PhoR|WP_059614384.1	28.6	231	154	5	228	451	199	425	3.4e-22	110.5
input|c8|3022823-3024182|-|ctg1_3075|	NZ_CP013414|c1|1488247-1489566|+|WJ32_RS06765|phosphate_regulon_sensor_histidine_kinase_PhoR|WP_059749394.1	28.6	231	154	5	228	451	199	425	3.4e-22	110.5
input|c8|3022823-3024182|-|ctg1_3075|	NZ_CP015849|c11|3262059-3263459|-|A8713_RS14140|sensor_histidine_kinase|WP_064533831.1	32.0	231	145	6	231	451	151	379	3.4e-22	110.5
input|c8|3022823-3024182|-|ctg1_3075|	NZ_CP018153|c2|769490-771511|-|LPB144_RS03510|PAS_domain_S-box_protein|WP_072552152.1	32.3	229	140	6	228	444	144	369	3.4e-22	110.5
input|c8|3022823-3024182|-|ctg1_3075|	NZ_CP022164|c1|3494281-3495729|+|CE141_RS17795|HAMP_domain-containing_protein|WP_022645328.1	27.8	270	188	4	187	451	212	479	3.4e-22	110.5
input|c8|3022823-3024182|-|ctg1_3075|	NZ_CYUD01000003|c4|60538-61965|-|RUE5091_RS05055|sensor_histidine_kinase|WP_082643556.1	30.7	225	148	3	236	452	228	452	3.4e-22	110.5
input|c8|3022823-3024182|-|ctg1_3075|	NZ_FMWO01000034|c2|21996-24773|+|NSMM_RS03470|HAMP_domain-containing_protein|WP_090284666.1	25.8	383	235	10	116	452	117	496	3.4e-22	110.5
input|c8|3022823-3024182|-|ctg1_3075|	NZ_HE611064|c1|244714-246123|-|KSHG_RS01585|sensor_histidine_kinase|WP_010300839.1	20.9	460	351	6	1	452	13	467	3.4e-22	110.5
input|c8|3022823-3024182|-|ctg1_3075|	NZ_JIAI01000010|c18|311317-314784|-|N912_RS56610|hypothetical_protein|WP_051581237.1	29.1	234	158	4	226	452	102	334	3.4e-22	110.5
input|c8|3022823-3024182|-|ctg1_3075|	NZ_KB912923|c5|17166-20405|+|F460_RS0115100|hybrid_sensor_histidine_kinase/response_regulator|WP_019922564.1	25.0	352	219	6	128	436	174	523	3.4e-22	110.5
input|c8|3022823-3024182|-|ctg1_3075|	NZ_KE386490|c9|1807187-1810093|+|METSZ_RS30350|hybrid_sensor_histidine_kinase/response_regulator|WP_051331977.1	28.9	228	154	4	231	451	598	824	3.4e-22	110.5
input|c8|3022823-3024182|-|ctg1_3075|	NZ_KI632513|c5|3177907-3180162|+|V510_RS20590|hybrid_sensor_histidine_kinase/response_regulator|WP_051403040.1	33.9	230	140	6	232	451	230	457	3.4e-22	110.5
input|c8|3022823-3024182|-|ctg1_3075|	NZ_LAQU01000006|c1|156329-157711|-|WM40_RS08170|phosphate_regulon_sensor_histidine_kinase_PhoR|WP_024901436.1	26.3	228	163	2	228	451	199	425	3.4e-22	110.5
input|c8|3022823-3024182|-|ctg1_3075|	NZ_LK934575|c5|65830-68394|+|VCR17J2_RS13605|hybrid_sensor_histidine_kinase/response_regulator|WP_050653548.1	29.3	338	200	11	123	445	267	580	3.4e-22	110.5
input|c8|3022823-3024182|-|ctg1_3075|	NZ_LMLM01000004|c3|45637-48817|-|ASF04_RS06665|hybrid_sensor_histidine_kinase/response_regulator|ASF04_RS06665	25.0	352	219	6	128	436	173	522	3.4e-22	110.5
input|c8|3022823-3024182|-|ctg1_3075|	NZ_LOTL01000063|c11|68200-69519|+|WI36_RS18080|phosphate_regulon_sensor_histidine_kinase_PhoR|WP_059614384.1	28.6	231	154	5	228	451	199	425	3.4e-22	110.5
input|c8|3022823-3024182|-|ctg1_3075|	NZ_LOTM01000063|c16|174028-175347|-|WI37_RS25410|phosphate_regulon_sensor_histidine_kinase_PhoR|WP_059614384.1	28.6	231	154	5	228	451	199	425	3.4e-22	110.5
input|c8|3022823-3024182|-|ctg1_3075|	NZ_LOTN01000024|c6|164100-165419|-|WI38_RS10335|phosphate_regulon_sensor_histidine_kinase_PhoR|WP_059614384.1	28.6	231	154	5	228	451	199	425	3.4e-22	110.5
input|c8|3022823-3024182|-|ctg1_3075|	NZ_LOTP01000004|c1|253806-255125|+|WI40_RS01190|phosphate_regulon_sensor_histidine_kinase_PhoR|WP_059614384.1	28.6	231	154	5	228	451	199	425	3.4e-22	110.5
input|c8|3022823-3024182|-|ctg1_3075|	NZ_LOTT01000052|c7|125172-126491|+|WI43_RS15060|phosphate_regulon_sensor_histidine_kinase_PhoR|WP_059614384.1	28.6	231	154	5	228	451	199	425	3.4e-22	110.5
input|c8|3022823-3024182|-|ctg1_3075|	NZ_LOUY01000059|c9|175341-176660|-|WI72_RS18010|phosphate_regulon_sensor_histidine_kinase_PhoR|WP_059614384.1	28.6	231	154	5	228	451	199	425	3.4e-22	110.5
input|c8|3022823-3024182|-|ctg1_3075|	NZ_LOVA01000022|c5|174681-176000|-|WI73_RS08110|phosphate_regulon_sensor_histidine_kinase_PhoR|WP_059614384.1	28.6	231	154	5	228	451	199	425	3.4e-22	110.5
input|c8|3022823-3024182|-|ctg1_3075|	NZ_LOZQ01000020|c4|292750-295776|+|WJ62_RS08395|hybrid_sensor_histidine_kinase/response_regulator|WP_059914226.1	29.3	246	161	5	218	452	499	742	3.4e-22	110.5
input|c8|3022823-3024182|-|ctg1_3075|	NZ_LQRA01000059|c14|66337-67407|-|AV654_RS17195|sensor_histidine_kinase|WP_063183569.1	26.8	339	224	8	132	452	19	351	3.4e-22	110.5
input|c8|3022823-3024182|-|ctg1_3075|	NZ_MOYU01000015|c1|9219-10667|-|BMT62_RS18515|HAMP_domain-containing_protein|WP_022645328.1	27.8	270	188	4	187	451	212	479	3.4e-22	110.5
input|c8|3022823-3024182|-|ctg1_3075|	NZ_MRBK01000003|c5|44156-45184|+|BTA30_RS01840|sensor_histidine_kinase|WP_076758522.1	26.6	304	208	5	161	451	31	332	3.4e-22	110.5
input|c8|3022823-3024182|-|ctg1_3075|	NZ_MTJZ01000002|c1|40269-41588|-|BW685_RS02345|phosphate_regulon_sensor_histidine_kinase_PhoR|WP_059749394.1	28.6	231	154	5	228	451	199	425	3.4e-22	110.5
input|c8|3022823-3024182|-|ctg1_3075|	NC_014207|c3|2569960-2572005|+|M301_RS11760|PAS_domain-containing_sensor_histidine_kinase|WP_013149006.1	30.3	228	151	6	230	450	298	524	4.4e-22	110.2
input|c8|3022823-3024182|-|ctg1_3075|	NZ_AUHA01000002|c1|621792-622820|+|G521_RS0103040|two-component_sensor_histidine_kinase|WP_026897204.1	27.6	304	200	8	158	445	33	332	4.4e-22	110.2
input|c8|3022823-3024182|-|ctg1_3075|	NZ_BCRJ01000039|c1|40651-42480|-|NJ4_RS10055|sensor_histidine_kinase|WP_067433894.1	31.0	229	146	5	233	451	377	603	4.4e-22	110.2
input|c8|3022823-3024182|-|ctg1_3075|	NZ_CM001024|c2|1047043-1048089|+|HMPREF0063_RS05480|PAS_domain-containing_sensor_histidine_kinase|WP_007077656.1	29.0	224	152	5	233	452	117	337	4.4e-22	110.2
input|c8|3022823-3024182|-|ctg1_3075|	NZ_CP012109|c27|7796797-7798338|+|A176_RS30525|PAS_domain-containing_sensor_histidine_kinase|WP_044890376.1	28.3	226	158	1	231	452	280	505	4.4e-22	110.2
input|c8|3022823-3024182|-|ctg1_3075|	NZ_CP017707|c11|4555212-4557620|+|BKX93_RS21075|hypothetical_protein|WP_070981245.1	29.2	233	153	5	230	452	155	385	4.4e-22	110.2
input|c8|3022823-3024182|-|ctg1_3075|	NZ_CP023523|c5|22213-23637|+|CO712_RS19340|HAMP_domain-containing_protein|WP_096750764.1	27.5	298	206	6	161	451	166	460	4.4e-22	110.2
input|c8|3022823-3024182|-|ctg1_3075|	NZ_CP026681|c15|7207713-7210391|+|NPM_RS30725|hypothetical_protein|WP_104901397.1	26.3	308	211	6	153	451	579	879	4.4e-22	110.2
input|c8|3022823-3024182|-|ctg1_3075|	NZ_FOKI01000011|c5|44864-45805|-|BM119_RS08580|sensor_histidine_kinase|WP_090040604.1	25.4	283	197	3	184	452	26	308	4.4e-22	110.2
input|c8|3022823-3024182|-|ctg1_3075|	NZ_FRBY01000004|c3|165854-169897|-|BUA98_RS13965|hybrid_sensor_histidine_kinase/response_regulator|WP_072973527.1	29.7	219	149	3	238	452	831	1048	4.4e-22	110.2
input|c8|3022823-3024182|-|ctg1_3075|	NZ_JXRA01000007|c16|16388-18265|-|TH53_RS26400|PAS_domain-containing_sensor_histidine_kinase|WP_052495998.1	28.3	230	145	5	233	450	400	621	4.4e-22	110.2
input|c8|3022823-3024182|-|ctg1_3075|	NZ_JZJJ01000017|c6|44698-47106|+|VL68_RS09820|hypothetical_protein|WP_052717451.1	29.2	233	153	5	230	452	155	385	4.4e-22	110.2
input|c8|3022823-3024182|-|ctg1_3075|	NZ_JZJL01000039|c8|42143-44551|-|VL52_RS17370|hypothetical_protein|WP_052729379.1	29.2	233	153	5	230	452	155	385	4.4e-22	110.2
input|c8|3022823-3024182|-|ctg1_3075|	NZ_KE386569|c7|4233056-4236457|-|METLU_RS0121955|hybrid_sensor_histidine_kinase/response_regulator|WP_027160071.1	30.6	229	150	5	230	452	681	906	4.4e-22	110.2
input|c8|3022823-3024182|-|ctg1_3075|	NZ_KQ130610|c1|188326-189708|+|X560_RS01325|sensor_histidine_kinase|WP_059139834.1	26.2	404	269	10	61	451	71	458	4.4e-22	110.2
input|c8|3022823-3024182|-|ctg1_3075|	NZ_LK933649|c3|192682-195246|-|VCR6J2_RS04500|hybrid_sensor_histidine_kinase/response_regulator|WP_048612895.1	29.3	338	200	11	123	445	267	580	4.4e-22	110.2
input|c8|3022823-3024182|-|ctg1_3075|	NZ_LNYE01000020|c4|470172-472535|+|Lgra_RS06810|hybrid_sensor_histidine_kinase/response_regulator|WP_058498499.1	30.0	313	188	10	148	445	185	481	4.4e-22	110.2
input|c8|3022823-3024182|-|ctg1_3075|	NZ_LZRA01000061|c5|14465-15838|+|A9489_RS16395|sensor_histidine_kinase|WP_071714284.1	21.9	471	326	12	1	452	6	453	4.4e-22	110.2
input|c8|3022823-3024182|-|ctg1_3075|	NZ_MBTF01000001|c1|47735-51436|+|BC343_RS00285|PAS_domain-containing_protein|WP_078345719.1	30.0	253	168	5	206	452	983	1232	4.4e-22	110.2
input|c8|3022823-3024182|-|ctg1_3075|	NZ_MKKM01000046|c4|227131-229584|-|BH581_RS20840|histidine_kinase|WP_076678961.1	30.1	302	175	10	174	452	278	566	4.4e-22	110.2
input|c8|3022823-3024182|-|ctg1_3075|	NC_014210|c11|5154796-5155971|+|NDAS_RS21340|two-component_sensor_histidine_kinase|WP_013155317.1	28.8	226	155	3	231	451	147	371	5.7e-22	109.8
input|c8|3022823-3024182|-|ctg1_3075|	NZ_ANAW01000045|c8|25971-27146|+|D453_RS0106860|histidine_kinase|WP_017563722.1	29.2	226	154	3	231	451	147	371	5.7e-22	109.8
input|c8|3022823-3024182|-|ctg1_3075|	NZ_ANBA01000006|c2|95027-96220|+|D458_RS0105710|two-component_sensor_histidine_kinase|WP_017585762.1	28.8	226	155	3	231	451	153	377	5.7e-22	109.8
input|c8|3022823-3024182|-|ctg1_3075|	NZ_ANJR01000020|c2|552186-554429|-|C785_RS15320|hybrid_sensor_histidine_kinase/response_regulator|WP_084320092.1	33.3	228	137	4	230	444	344	569	5.7e-22	109.8
input|c8|3022823-3024182|-|ctg1_3075|	NZ_AP017296|c16|94901-97654|-|NOS3756_RS27525|hybrid_sensor_histidine_kinase/response_regulator|WP_067776573.1	27.7	336	197	6	162	452	353	687	5.7e-22	109.8
input|c8|3022823-3024182|-|ctg1_3075|	NZ_AP018186|c16|125719-128472|+|CA737_RS29870|HAMP_domain-containing_protein|WP_096683075.1	27.7	336	197	6	162	452	353	687	5.7e-22	109.8
input|c8|3022823-3024182|-|ctg1_3075|	NZ_AVPH01000135|c7|41824-44232|-|O166_RS35050|hypothetical_protein|WP_021476382.1	29.2	233	153	4	230	452	155	385	5.7e-22	109.8
input|c8|3022823-3024182|-|ctg1_3075|	NZ_AZWP01000023|c9|18807-19916|+|B117_RS0116715|sensor_histidine_kinase|WP_028188592.1	25.9	282	192	6	178	451	90	362	5.7e-22	109.8
input|c8|3022823-3024182|-|ctg1_3075|	NZ_BCWO01000013|c4|38851-40227|-|COX01S_RS08365|phosphate_regulon_sensor_histidine_kinase_PhoR|WP_063238176.1	28.8	229	158	2	228	452	199	426	5.7e-22	109.8
input|c8|3022823-3024182|-|ctg1_3075|	NZ_CM000731|c1|239545-240567|-|BCERE0020_RS01360|sensor_histidine_kinase|WP_079520264.1	26.0	281	195	3	184	451	53	333	5.7e-22	109.8
input|c8|3022823-3024182|-|ctg1_3075|	NZ_CM003771|c1|1355974-1357293|+|WK57_RS06325|phosphate_regulon_sensor_histidine_kinase_PhoR|WP_060969097.1	28.1	231	155	5	228	451	199	425	5.7e-22	109.8
input|c8|3022823-3024182|-|ctg1_3075|	NZ_CP007142|c14|4945843-4947726|+|YC6258_RS27595|hybrid_sensor_histidine_kinase/response_regulator|WP_052830449.1	33.3	225	140	6	236	452	257	479	5.7e-22	109.8
input|c8|3022823-3024182|-|ctg1_3075|	NZ_CP009283|c5|6342941-6344605|-|R70723_RS27395|hybrid_sensor_histidine_kinase/response_regulator|WP_039877223.1	30.3	231	146	6	232	450	165	392	5.7e-22	109.8
input|c8|3022823-3024182|-|ctg1_3075|	NZ_CP012673|c9|2321364-2322929|-|SOCE26_RS08745|hybrid_sensor_histidine_kinase/response_regulator|WP_104978166.1	31.9	232	150	4	228	452	148	378	5.7e-22	109.8
input|c8|3022823-3024182|-|ctg1_3075|	NZ_CP013382|c14|2129436-2132180|+|AQ610_RS28315|hybrid_sensor_histidine_kinase/response_regulator|WP_006029834.1	29.5	234	152	6	230	452	308	539	5.7e-22	109.8
input|c8|3022823-3024182|-|ctg1_3075|	NZ_CP017599|c4|692667-694700|+|BJP34_RS02830|hypothetical_protein|BJP34_RS02830	26.8	370	191	7	163	452	306	675	5.7e-22	109.8
input|c8|3022823-3024182|-|ctg1_3075|	NZ_CP017965|c15|5958988-5960163|+|A9R04_RS25150|two-component_sensor_histidine_kinase|WP_083555320.1	28.8	226	155	3	231	451	147	371	5.7e-22	109.8
input|c8|3022823-3024182|-|ctg1_3075|	NZ_CP019508|c4|1826379-1829600|+|BZG35_RS08980|HAMP_domain-containing_protein|WP_077355342.1	23.2	431	280	9	67	452	13	437	5.7e-22	109.8
input|c8|3022823-3024182|-|ctg1_3075|	NZ_CP022344|c3|2629905-2632313|+|CFN79_RS12390|hybrid_sensor_histidine_kinase/response_regulator|WP_104946620.1	29.2	233	153	4	230	452	155	385	5.7e-22	109.8
input|c8|3022823-3024182|-|ctg1_3075|	NZ_CP022434|c16|6036585-6037760|+|CGQ36_RS25235|histidine_kinase|WP_019607744.1	28.8	226	155	3	231	451	147	371	5.7e-22	109.8
input|c8|3022823-3024182|-|ctg1_3075|	NZ_KB372811|c8|160497-163229|-|G200_RS0124330|two-component_sensor_histidine_kinase_BarA|WP_017803614.1	27.5	327	179	8	172	445	190	511	5.7e-22	109.8
input|c8|3022823-3024182|-|ctg1_3075|	NZ_KB732762|c1|953950-955392|-|A1U5_RS18920|two-component_sensor_histidine_kinase|WP_001558770.1	27.8	270	188	4	187	451	212	479	5.7e-22	109.8
input|c8|3022823-3024182|-|ctg1_3075|	NZ_KB889967|c2|729861-732476|-|A3Q7_RS0102950|response_regulator|WP_026224422.1	31.4	239	137	6	236	451	229	463	5.7e-22	109.8
input|c8|3022823-3024182|-|ctg1_3075|	NZ_KB906856|c4|209019-210194|-|G011_RS0106370|histidine_kinase|WP_019607744.1	28.8	226	155	3	231	451	147	371	5.7e-22	109.8
input|c8|3022823-3024182|-|ctg1_3075|	NZ_KQ758618|c4|959583-960806|+|AS030_RS15160|sensor_histidine_kinase|WP_061972797.1	32.4	225	138	6	231	452	184	397	5.7e-22	109.8
input|c8|3022823-3024182|-|ctg1_3075|	NZ_LMDU01000002|c2|42004-43344|-|ASC81_RS07045|phosphate_regulon_sensor_histidine_kinase_PhoR|WP_082536345.1	29.2	226	154	3	231	451	196	420	5.7e-22	109.8
input|c8|3022823-3024182|-|ctg1_3075|	NZ_LOVT01000103|c22|96056-97375|+|WS63_RS32130|phosphate_regulon_sensor_histidine_kinase_PhoR|WP_059566938.1	26.8	228	162	2	228	451	199	425	5.7e-22	109.8
input|c8|3022823-3024182|-|ctg1_3075|	NZ_LOZP01000040|c15|105385-106704|+|WT07_RS23150|phosphate_regulon_sensor_histidine_kinase_PhoR|WP_059961218.1	26.8	228	162	2	228	451	199	425	5.7e-22	109.8
input|c8|3022823-3024182|-|ctg1_3075|	NZ_LOZZ01000051|c14|105346-106665|+|WT14_RS23310|phosphate_regulon_sensor_histidine_kinase_PhoR|WP_059961218.1	26.8	228	162	2	228	451	199	425	5.7e-22	109.8
input|c8|3022823-3024182|-|ctg1_3075|	NZ_LPAO01000035|c15|187602-188921|-|WT18_RS17115|phosphate_regulon_sensor_histidine_kinase_PhoR|WP_059566938.1	26.8	228	162	2	228	451	199	425	5.7e-22	109.8
input|c8|3022823-3024182|-|ctg1_3075|	NZ_LPLJ01000066|c16|95936-97255|+|WT76_RS19355|phosphate_regulon_sensor_histidine_kinase_PhoR|WP_059961218.1	26.8	228	162	2	228	451	199	425	5.7e-22	109.8
input|c8|3022823-3024182|-|ctg1_3075|	NZ_LPLL01000013|c3|96053-97372|+|WT77_RS04650|phosphate_regulon_sensor_histidine_kinase_PhoR|WP_059566938.1	26.8	228	162	2	228	451	199	425	5.7e-22	109.8
input|c8|3022823-3024182|-|ctg1_3075|	NZ_LPLR01000012|c5|154498-155817|-|WT81_RS06415|phosphate_regulon_sensor_histidine_kinase_PhoR|WP_059566938.1	26.8	228	162	2	228	451	199	425	5.7e-22	109.8
input|c8|3022823-3024182|-|ctg1_3075|	NZ_MRCE01000010|c1|25185-27863|+|NIES2119_RS11685|hypothetical_protein|WP_073593645.1	32.5	234	144	8	230	452	418	648	5.7e-22	109.8
input|c8|3022823-3024182|-|ctg1_3075|	NC_010814|c1|1637994-1641593|+|GLOV_RS18685|PAS_domain_S-box_protein|WP_012469607.1	29.8	235	150	5	229	451	686	917	7.5e-22	109.4
input|c8|3022823-3024182|-|ctg1_3075|	NZ_AJGU01000001|c2|150824-153565|+|MSI_RS00665|signal_transduction_histidine_kinase|WP_009102597.1	31.2	240	148	5	229	452	529	767	7.5e-22	109.4
input|c8|3022823-3024182|-|ctg1_3075|	NZ_ALVU02000001|c3|1912701-1915361|-|SYN7509_RS25555|PAS_domain-containing_sensor_histidine_kinase|WP_009634051.1	31.8	233	140	6	235	452	654	882	7.5e-22	109.4
input|c8|3022823-3024182|-|ctg1_3075|	NZ_AUKU01000017|c12|92949-94058|-|H304_RS0113510|sensor_histidine_kinase|WP_018820893.1	25.7	280	195	5	178	451	90	362	7.5e-22	109.4
input|c8|3022823-3024182|-|ctg1_3075|	NZ_AZWC01000028|c13|66767-67876|-|B169_RS0116810|sensor_histidine_kinase|WP_018820893.1	25.7	280	195	5	178	451	90	362	7.5e-22	109.4
input|c8|3022823-3024182|-|ctg1_3075|	NZ_AZWM01000002|c2|45575-46684|-|B120_RS0102550|sensor_histidine_kinase|WP_018820893.1	25.7	280	195	5	178	451	90	362	7.5e-22	109.4
input|c8|3022823-3024182|-|ctg1_3075|	NZ_AZWN01000022|c9|64277-65386|-|B119_RS0113465|sensor_histidine_kinase|WP_018820893.1	25.7	280	195	5	178	451	90	362	7.5e-22	109.4
input|c8|3022823-3024182|-|ctg1_3075|	NZ_BBXF01000004|c16|361176-362216|-|AW274_RS21995|sensor_histidine_kinase|WP_062435705.1	28.0	289	193	7	166	451	70	346	7.5e-22	109.4
input|c8|3022823-3024182|-|ctg1_3075|	NZ_CM001776|c5|3180104-3181741|-|SYN7336_RS28125|sensor_histidine_kinase|WP_017326824.1	27.5	276	191	5	182	452	272	543	7.5e-22	109.4
input|c8|3022823-3024182|-|ctg1_3075|	NZ_CP014136|c1|670902-673595|-|AWC35_RS03145|two-component_system_sensor_histidine_kinase_KdbD|WP_095844998.1	31.2	237	160	2	218	452	648	883	7.5e-22	109.4
input|c8|3022823-3024182|-|ctg1_3075|	NZ_CP014671|c2|1064608-1066311|+|PG2T_RS05000|hybrid_sensor_histidine_kinase/response_regulator|WP_068803141.1	30.0	227	153	3	230	450	173	399	7.5e-22	109.4
input|c8|3022823-3024182|-|ctg1_3075|	NZ_CP015367|c2|863975-866497|+|MCBMB27_RS04005|hypothetical_protein|WP_075379923.1	32.8	229	139	8	236	452	336	561	7.5e-22	109.4
input|c8|3022823-3024182|-|ctg1_3075|	NZ_FOAZ01000026|c16|70973-72505|+|BMY61_RS36165|two-component_sensor_histidine_kinase|WP_082015560.1	29.1	230	153	4	231	451	151	379	7.5e-22	109.4
input|c8|3022823-3024182|-|ctg1_3075|	NZ_FOGI01000002|c4|84096-86852|-|BMY07_RS03810|PAS_domain_S-box_protein|WP_092775037.1	29.7	232	149	5	232	451	393	622	7.5e-22	109.4
input|c8|3022823-3024182|-|ctg1_3075|	NZ_JH992893|c9|360272-361528|-|PCC9339_RS35760|PAS_domain_S-box_protein|WP_081594422.1	28.9	256	166	4	213	452	150	405	7.5e-22	109.4
input|c8|3022823-3024182|-|ctg1_3075|	NZ_JPWZ01000006|c2|64507-66159|+|JL49_RS01355|hypothetical_protein|WP_081251136.1	30.2	232	155	3	228	452	185	416	7.5e-22	109.4
input|c8|3022823-3024182|-|ctg1_3075|	NZ_JTHN01000142|c7|18394-21558|-|QJ48_RS21455|histidine_kinase|WP_054975542.1	31.4	229	146	7	232	452	436	661	7.5e-22	109.4
input|c8|3022823-3024182|-|ctg1_3075|	NZ_KB733069|c1|2727517-2728965|-|A1UU_RS09825|two-component_sensor_histidine_kinase|WP_001589852.1	27.4	270	189	4	187	451	212	479	7.5e-22	109.4
input|c8|3022823-3024182|-|ctg1_3075|	NZ_KB898187|c5|521255-524260|-|D328_RS0108835|hypothetical_protein|WP_018884630.1	31.5	235	149	5	225	450	372	603	7.5e-22	109.4
input|c8|3022823-3024182|-|ctg1_3075|	NZ_KB905359|c13|2064438-2065547|+|SALPAC3_RS0109245|sensor_histidine_kinase|WP_018220957.1	25.7	280	195	5	178	451	90	362	7.5e-22	109.4
input|c8|3022823-3024182|-|ctg1_3075|	NZ_KB908077|c1|4726-7065|-|H162_RS0101360|hybrid_sensor_histidine_kinase/response_regulator|WP_020651647.1	29.0	241	159	5	221	452	394	631	7.5e-22	109.4
input|c8|3022823-3024182|-|ctg1_3075|	NZ_LAVN01000016|c16|8702-10126|-|XF14_RS29615|two-component_sensor_histidine_kinase|WP_046581305.1	27.5	298	206	6	161	451	166	460	7.5e-22	109.4
input|c8|3022823-3024182|-|ctg1_3075|	NZ_LMXM01000001|c2|220281-223034|-|AVR57_RS00790|response_regulator|WP_058865893.1	30.8	247	153	7	214	445	213	456	7.5e-22	109.4
input|c8|3022823-3024182|-|ctg1_3075|	NZ_LOIR01000045|c1|117150-118598|+|AML72_RS19735|HAMP_domain-containing_protein|WP_033870303.1	27.4	270	189	4	187	451	212	479	7.5e-22	109.4
input|c8|3022823-3024182|-|ctg1_3075|	NZ_LOZN01000054|c13|105555-106874|+|WT05_RS22105|phosphate_regulon_sensor_histidine_kinase_PhoR|WP_059995473.1	26.8	228	162	2	228	451	199	425	7.5e-22	109.4
input|c8|3022823-3024182|-|ctg1_3075|	NZ_LPFV01000087|c21|153073-154392|-|WT33_RS29545|phosphate_regulon_sensor_histidine_kinase_PhoR|WP_059995473.1	26.8	228	162	2	228	451	199	425	7.5e-22	109.4
input|c8|3022823-3024182|-|ctg1_3075|	NZ_LPJV01000017|c3|28448-31471|+|WL88_RS07515|hybrid_sensor_histidine_kinase/response_regulator|WP_060190689.1	28.9	246	162	5	218	452	498	741	7.5e-22	109.4
input|c8|3022823-3024182|-|ctg1_3075|	NZ_LQIO01000001|c4|435629-436777|-|AU189_RS02000|sensor_histidine_kinase|WP_064395106.1	27.0	278	182	6	172	439	85	351	7.5e-22	109.4
input|c8|3022823-3024182|-|ctg1_3075|	NZ_LQIP01000018|c7|18749-19897|-|AU190_RS12200|sensor_histidine_kinase|WP_064395106.1	27.0	278	182	6	172	439	85	351	7.5e-22	109.4
input|c8|3022823-3024182|-|ctg1_3075|	NZ_LQIQ01000019|c8|17642-18790|-|AU191_RS14305|sensor_histidine_kinase|WP_064395106.1	27.0	278	182	6	172	439	85	351	7.5e-22	109.4
input|c8|3022823-3024182|-|ctg1_3075|	NZ_LQIR01000010|c3|18033-19181|-|AU192_RS07165|sensor_histidine_kinase|WP_064395106.1	27.0	278	182	6	172	439	85	351	7.5e-22	109.4
input|c8|3022823-3024182|-|ctg1_3075|	NZ_LT592225|c12|1934214-1935338|-|BN8058_RS22925|sensor_histidine_kinase|WP_094289419.1	27.0	278	182	6	172	439	77	343	7.5e-22	109.4
input|c8|3022823-3024182|-|ctg1_3075|	NZ_MPIN01000002|c5|198937-201708|-|BON30_RS07565|PAS_domain_S-box_protein|WP_071898256.1	33.2	229	144	5	231	451	425	652	7.5e-22	109.4
input|c8|3022823-3024182|-|ctg1_3075|	NC_005027|c6|4721200-4723605|-|RB8873|sensory_transduction_histidine_kinase|NP_868591.1	29.4	231	151	6	232	452	390	618	9.8e-22	109.0
input|c8|3022823-3024182|-|ctg1_3075|	NC_007626|c3|2109003-2110547|-|AMB_RS09870|hybrid_sensor_histidine_kinase/response_regulator|WP_011384359.1	32.2	236	144	8	230	452	140	372	9.8e-22	109.0
input|c8|3022823-3024182|-|ctg1_3075|	NZ_AFDZ01000009|c2|335346-336788|-|BD16_RS21185|HAMP_domain-containing_protein|WP_000247579.1	27.4	270	189	4	187	451	212	479	9.8e-22	109.0
input|c8|3022823-3024182|-|ctg1_3075|	NZ_AJWN02000043|c5|33204-35936|+|A1OK_RS07445|two-component_sensor_histidine_kinase_BarA|WP_016960290.1	27.4	372	210	11	135	452	147	512	9.8e-22	109.0
input|c8|3022823-3024182|-|ctg1_3075|	NZ_AJYD02000038|c5|1004914-1007646|+|A1OO_RS12720|two-component_sensor_histidine_kinase_BarA|WP_016960290.1	27.4	372	210	11	135	452	147	512	9.8e-22	109.0
input|c8|3022823-3024182|-|ctg1_3075|	NZ_AJYE02000038|c2|13397-16129|-|A1OQ_RS03495|two-component_sensor_histidine_kinase_BarA|WP_016960290.1	27.4	372	210	11	135	452	147	512	9.8e-22	109.0
input|c8|3022823-3024182|-|ctg1_3075|	NZ_AMWG01000147|c9|24246-26600|+|RBSWK_RS25155|PAS_domain_S-box_protein|WP_051058111.1	29.4	231	151	6	232	452	373	601	9.8e-22	109.0
input|c8|3022823-3024182|-|ctg1_3075|	NZ_ANOF01000013|c2|67802-70156|-|RESH_RS02210|PAS_domain_S-box_protein|WP_051073292.1	29.4	231	151	6	232	452	373	601	9.8e-22	109.0
input|c8|3022823-3024182|-|ctg1_3075|	NZ_AZVZ01000024|c10|18909-20018|+|B172_RS0116125|sensor_histidine_kinase|WP_018826494.1	25.7	280	195	5	178	451	90	362	9.8e-22	109.0
input|c8|3022823-3024182|-|ctg1_3075|	NZ_AZWE01000014|c5|18935-20044|+|B167_RS0110135|sensor_histidine_kinase|WP_018826494.1	25.7	280	195	5	178	451	90	362	9.8e-22	109.0
input|c8|3022823-3024182|-|ctg1_3075|	NZ_CP020391|c18|2266894-2268348|+|A8H32_RS10310|HAMP_domain-containing_protein|WP_009898841.1	25.5	294	212	4	163	451	169	460	9.8e-22	109.0
input|c8|3022823-3024182|-|ctg1_3075|	NZ_CP021840|c1|2988715-2990157|-|CDH88_RS14775|HAMP_domain-containing_protein|WP_000247579.1	27.4	270	189	4	187	451	212	479	9.8e-22	109.0
input|c8|3022823-3024182|-|ctg1_3075|	NZ_FNHI01000026|c21|120702-122075|+|BLT82_RS30740|HAMP_domain-containing_protein|WP_093660754.1	26.0	327	233	5	131	451	130	453	9.8e-22	109.0
input|c8|3022823-3024182|-|ctg1_3075|	NZ_FUWR01000013|c5|73566-76367|-|B5D39_RS11655|hypothetical_protein|WP_078790645.1	29.6	250	160	6	214	450	268	514	9.8e-22	109.0
input|c8|3022823-3024182|-|ctg1_3075|	NZ_KB897007|c1|297347-298456|+|C587_RS0103345|sensor_histidine_kinase|WP_018826494.1	25.7	280	195	5	178	451	90	362	9.8e-22	109.0
input|c8|3022823-3024182|-|ctg1_3075|	NZ_KL647131|c4|75894-77165|+|IO27_RS0127585|two-component_sensor_histidine_kinase|WP_031183998.1	30.7	238	146	6	231	451	151	386	9.8e-22	109.0
input|c8|3022823-3024182|-|ctg1_3075|	NZ_KL997437|c23|151150-152685|-|IQ62_RS28295|sensor_histidine_kinase|WP_037701072.1	31.1	257	158	6	210	451	230	482	9.8e-22	109.0
input|c8|3022823-3024182|-|ctg1_3075|	NZ_LMSN01000012|c2|245687-246940|-|ASG88_RS08650|two-component_sensor_histidine_kinase|WP_082600149.1	30.1	229	150	4	231	452	144	369	9.8e-22	109.0
input|c8|3022823-3024182|-|ctg1_3075|	NZ_LOTC01000033|c8|49844-52870|-|WI28_RS17375|hybrid_sensor_histidine_kinase/response_regulator|WP_059467409.1	28.9	246	162	5	218	452	499	742	9.8e-22	109.0
input|c8|3022823-3024182|-|ctg1_3075|	NZ_LOUX01000014|c4|314367-317390|+|WI71_RS08540|hybrid_sensor_histidine_kinase/response_regulator|WP_059594197.1	28.9	246	162	5	218	452	498	741	9.8e-22	109.0
input|c8|3022823-3024182|-|ctg1_3075|	NZ_LOXI01000010|c1|60375-63398|-|WJ30_RS02665|hybrid_sensor_histidine_kinase/response_regulator|WP_059536874.1	28.9	246	162	5	218	452	498	741	9.8e-22	109.0
input|c8|3022823-3024182|-|ctg1_3075|	NZ_LPKA01000054|c10|46240-49266|+|WL93_RS17345|hybrid_sensor_histidine_kinase/response_regulator|WP_060322945.1	28.9	246	162	5	218	452	499	742	9.8e-22	109.0
input|c8|3022823-3024182|-|ctg1_3075|	NZ_LWHC01000054|c3|10615-14181|-|A5482_RS06395|PAS_domain_S-box_protein|WP_069790418.1	31.8	245	142	7	230	452	806	1047	9.8e-22	109.0
input|c8|3022823-3024182|-|ctg1_3075|	NZ_MPOI01000009|c2|179699-182431|+|BO221_RS27025|PAS_domain_S-box_protein|WP_073563406.1	26.1	245	173	3	213	452	656	897	9.8e-22	109.0
input|c8|3022823-3024182|-|ctg1_3075|	NC_016745|c1|56271-58526|-|GU3_RS00285|hybrid_sensor_histidine_kinase/response_regulator|WP_014290550.1	28.7	258	171	6	204	452	199	452	1.3e-21	108.6
input|c8|3022823-3024182|-|ctg1_3075|	NZ_AMCW01000004|c1|85122-87476|+|RBSH_RS00670|PAS_domain_S-box_protein|WP_007330186.1	29.4	231	151	6	232	452	373	601	1.3e-21	108.6
input|c8|3022823-3024182|-|ctg1_3075|	NZ_AMSB01000013|c4|160877-163186|-|C798_RS0118250|hybrid_sensor_histidine_kinase/response_regulator|WP_017452297.1	33.0	227	137	4	231	444	367	591	1.3e-21	108.6
input|c8|3022823-3024182|-|ctg1_3075|	NZ_ANMO01000154|c6|20830-23184|+|RE6C_RS16130|PAS_domain_S-box_protein|WP_052034982.1	29.4	231	151	6	232	452	373	601	1.3e-21	108.6
input|c8|3022823-3024182|-|ctg1_3075|	NZ_AP018281|c5|1296949-1298076|-|CDC35_RS05535|sensor_histidine_kinase|WP_096718851.1	30.5	223	151	3	234	452	148	370	1.3e-21	108.6
input|c8|3022823-3024182|-|ctg1_3075|	NZ_ATLW01000004|c1|1572010-1573452|-|L319_RS20640|two-component_sensor_histidine_kinase|WP_000253827.1	27.4	270	189	4	187	451	212	479	1.3e-21	108.6
input|c8|3022823-3024182|-|ctg1_3075|	NZ_AZWO01000025|c9|66572-67681|-|B118_RS0116800|sensor_histidine_kinase|WP_018812012.1	25.7	280	195	5	178	451	90	362	1.3e-21	108.6
input|c8|3022823-3024182|-|ctg1_3075|	NZ_BCXB01000003|c3|98419-99570|+|RM2_RS04115|sensor_histidine_kinase|WP_072687566.1	26.8	306	204	8	159	452	81	378	1.3e-21	108.6
input|c8|3022823-3024182|-|ctg1_3075|	NZ_CP009104|c1|1407917-1409359|-|HW42_RS06880|two-component_sensor_histidine_kinase|WP_000253827.1	27.4	270	189	4	187	451	212	479	1.3e-21	108.6
input|c8|3022823-3024182|-|ctg1_3075|	NZ_CP009473|c9|698965-700419|+|BG19_RS02920|two-component_sensor_histidine_kinase|WP_045603692.1	26.5	294	209	4	163	451	169	460	1.3e-21	108.6
input|c8|3022823-3024182|-|ctg1_3075|	NZ_CP010148|c2|684035-685477|+|RG39_RS03595|HAMP_domain-containing_protein|WP_000253827.1	27.4	270	189	4	187	451	212	479	1.3e-21	108.6
input|c8|3022823-3024182|-|ctg1_3075|	NZ_CP010191|c1|133328-134770|+|RG57_RS00725|HAMP_domain-containing_protein|WP_032141754.1	27.4	270	189	4	187	451	212	479	1.3e-21	108.6
input|c8|3022823-3024182|-|ctg1_3075|	NZ_CP010219|c1|4241177-4242619|-|RG62_RS22045|HAMP_domain-containing_protein|WP_032141754.1	27.4	270	189	4	187	451	212	479	1.3e-21	108.6
input|c8|3022823-3024182|-|ctg1_3075|	NZ_CP022742|c5|990445-994407|-|CCZ37_RS18230|PAS_domain_S-box_protein|WP_094501945.1	30.6	229	142	5	230	445	601	825	1.3e-21	108.6
input|c8|3022823-3024182|-|ctg1_3075|	NZ_CP025096|c5|3966331-3969189|+|CWM47_RS16670|hybrid_sensor_histidine_kinase/response_regulator|WP_100989391.1	31.5	248	158	6	214	451	432	677	1.3e-21	108.6
input|c8|3022823-3024182|-|ctg1_3075|	NZ_CP027373|c2|690779-692221|+|C6P66_RS03715|Cu(+)/Ag(+)_sensor_histidine_kinase_CusS|WP_000253827.1	27.4	270	189	4	187	451	212	479	1.3e-21	108.6
input|c8|3022823-3024182|-|ctg1_3075|	NZ_CP027526|c2|1016354-1018612|+|MSR1_RS05125|hypothetical_protein|WP_106001734.1	33.6	247	150	7	217	452	226	469	1.3e-21	108.6
input|c8|3022823-3024182|-|ctg1_3075|	NZ_FOAF01000001|c9|1657754-1661272|+|BMY50_RS07300|PAS_domain_S-box_protein|WP_093321208.1	30.4	237	148	6	230	452	542	775	1.3e-21	108.6
input|c8|3022823-3024182|-|ctg1_3075|	NZ_FOCJ01000001|c2|879177-881312|+|BMY11_RS03840|hypothetical_protein|WP_090573120.1	27.6	304	190	7	173	451	406	704	1.3e-21	108.6
input|c8|3022823-3024182|-|ctg1_3075|	NZ_JHHC01000027|c1|19416-20858|-|BX10_RS04335|two-component_sensor_histidine_kinase|WP_032141754.1	27.4	270	189	4	187	451	212	479	1.3e-21	108.6
input|c8|3022823-3024182|-|ctg1_3075|	NZ_JMIB01000043|c11|71188-73917|+|EA58_RS19440|hypothetical_protein|WP_081819770.1	27.5	346	217	8	136	452	263	603	1.3e-21	108.6
input|c8|3022823-3024182|-|ctg1_3075|	NZ_JNMR01000013|c1|7198-8646|-|AD16_RS13965|two-component_sensor_histidine_kinase|WP_032251297.1	27.4	270	189	4	187	451	212	479	1.3e-21	108.6
input|c8|3022823-3024182|-|ctg1_3075|	NZ_JNPA01000004|c1|307654-309096|-|AC95_RS22530|two-component_sensor_histidine_kinase|WP_000253827.1	27.4	270	189	4	187	451	212	479	1.3e-21	108.6
input|c8|3022823-3024182|-|ctg1_3075|	NZ_JOIF01000003|c5|77332-78603|+|IF74_RS0103525|two-component_sensor_histidine_kinase|WP_030804419.1	30.7	238	146	6	231	451	151	386	1.3e-21	108.6
input|c8|3022823-3024182|-|ctg1_3075|	NZ_JOMJ01000003|c1|1416265-1418610|+|N911_RS17440|hybrid_sensor_histidine_kinase/response_regulator|WP_051694048.1	30.5	236	148	6	230	452	403	635	1.3e-21	108.6
input|c8|3022823-3024182|-|ctg1_3075|	NZ_JWZL01000003|c2|182125-183567|-|PU21_RS01795|Cu(+)/Ag(+)_sensor_histidine_kinase_CusS|WP_000253827.1	27.4	270	189	4	187	451	212	479	1.3e-21	108.6
input|c8|3022823-3024182|-|ctg1_3075|	NZ_KB733034|c1|1387623-1389071|-|A1S5_RS16140|two-component_sensor_histidine_kinase|WP_000253826.1	27.4	270	189	4	187	451	212	479	1.3e-21	108.6
input|c8|3022823-3024182|-|ctg1_3075|	NZ_KB904844|c16|18911-20020|+|C581_RS0116450|sensor_histidine_kinase|WP_018812012.1	25.7	280	195	5	178	451	90	362	1.3e-21	108.6
input|c8|3022823-3024182|-|ctg1_3075|	NZ_KE136722|c1|1260582-1262024|-|WES_RS15080|two-component_sensor_histidine_kinase|WP_016159134.1	27.8	270	188	4	187	451	212	479	1.3e-21	108.6
input|c8|3022823-3024182|-|ctg1_3075|	NZ_KI259834|c5|65028-66185|+|HMPREF1987_RS07275|sensor_histidine_kinase|WP_021675882.1	27.8	237	164	2	214	446	140	373	1.3e-21	108.6
input|c8|3022823-3024182|-|ctg1_3075|	NZ_LDDF01000013|c1|746-2194|-|WQ71_RS03050|two-component_sensor_histidine_kinase|WP_000253826.1	27.4	270	189	4	187	451	212	479	1.3e-21	108.6
input|c8|3022823-3024182|-|ctg1_3075|	NZ_LMRJ01000023|c3|284714-286069|+|ASG65_RS13510|sensor_histidine_kinase|WP_056524586.1	26.1	326	231	6	131	450	124	445	1.3e-21	108.6
input|c8|3022823-3024182|-|ctg1_3075|	NC_015677|c2|426754-428802|+|RTA_RS02120|PAS_domain_S-box_protein|WP_013899723.1	31.2	231	151	4	229	452	304	533	1.7e-21	108.2
input|c8|3022823-3024182|-|ctg1_3075|	NZ_ABCQ01000014|c4|28109-30820|-|PE36_RS10215|hybrid_sensor_histidine_kinase/response_regulator|WP_006031935.1	23.5	443	290	8	31	444	177	599	1.7e-21	108.2
input|c8|3022823-3024182|-|ctg1_3075|	NZ_AQGO01000023|c3|126032-127480|+|K528_RS0113140|two-component_sensor_histidine_kinase|WP_028132303.1	27.4	270	189	4	187	451	212	479	1.7e-21	108.2
input|c8|3022823-3024182|-|ctg1_3075|	NZ_ARZH01000371|c31|31120-32574|+|AHE75_RS27645|two-component_sensor_histidine_kinase|WP_004530216.1	26.5	294	209	4	163	451	169	460	1.7e-21	108.2
input|c8|3022823-3024182|-|ctg1_3075|	NZ_ARZN01000161|c25|52909-54363|+|AHE82_RS28430|two-component_sensor_histidine_kinase|WP_009978412.1	26.5	294	209	4	163	451	169	460	1.7e-21	108.2
input|c8|3022823-3024182|-|ctg1_3075|	NZ_AXDS01000005|c5|54150-55604|+|T210_RS02715|two-component_sensor_histidine_kinase|WP_004544781.1	26.5	294	209	4	163	451	169	460	1.7e-21	108.2
input|c8|3022823-3024182|-|ctg1_3075|	NZ_BBMA01000004|c2|209168-210640|+|AOM05_RS06850|sensor_histidine_kinase|WP_062520874.1	27.1	299	189	7	165	451	192	473	1.7e-21	108.2
input|c8|3022823-3024182|-|ctg1_3075|	NZ_CM003197|c15|1856755-1858209|+|BBL_RS25190|two-component_sensor_histidine_kinase|WP_038728021.1	26.5	294	209	4	163	451	169	460	1.7e-21	108.2
input|c8|3022823-3024182|-|ctg1_3075|	NZ_CP004002|c22|2981057-2982511|+|BBJ_RS30380|two-component_sensor_histidine_kinase|WP_004530216.1	26.5	294	209	4	163	451	169	460	1.7e-21	108.2
input|c8|3022823-3024182|-|ctg1_3075|	NZ_CP004043|c19|2504739-2506193|+|BBN_RS28135|two-component_sensor_histidine_kinase|WP_004544781.1	26.5	294	209	4	163	451	169	460	1.7e-21	108.2
input|c8|3022823-3024182|-|ctg1_3075|	NZ_CP004369|c11|1310526-1311980|+|BBX_RS23550|two-component_sensor_histidine_kinase|WP_004530216.1	26.5	294	209	4	163	451	169	460	1.7e-21	108.2
input|c8|3022823-3024182|-|ctg1_3075|	NZ_CP004378|c12|745615-747069|-|BBU_RS20735|two-component_sensor_histidine_kinase|WP_004530216.1	26.5	294	209	4	163	451	169	460	1.7e-21	108.2
input|c8|3022823-3024182|-|ctg1_3075|	NZ_CP008763|c23|3032761-3034215|-|DP55_RS12330|two-component_sensor_histidine_kinase|WP_004530216.1	26.5	294	209	4	163	451	169	460	1.7e-21	108.2
input|c8|3022823-3024182|-|ctg1_3075|	NZ_CP008778|c13|966942-968396|-|DP50_RS22010|two-component_sensor_histidine_kinase|WP_004544781.1	26.5	294	209	4	163	451	169	460	1.7e-21	108.2
input|c8|3022823-3024182|-|ctg1_3075|	NZ_CP008912|c23|2966514-2967968|-|DR55_RS29615|two-component_sensor_histidine_kinase|WP_004530216.1	26.5	294	209	4	163	451	169	460	1.7e-21	108.2
input|c8|3022823-3024182|-|ctg1_3075|	NZ_CP009127|c9|60457-61911|+|DU27_RS00260|two-component_sensor_histidine_kinase|WP_004530216.1	26.5	294	209	4	163	451	169	460	1.7e-21	108.2
input|c8|3022823-3024182|-|ctg1_3075|	NZ_CP009152|c21|2925616-2927070|+|X978_RS12015|two-component_sensor_histidine_kinase|WP_004530216.1	26.5	294	209	4	163	451	169	460	1.7e-21	108.2
input|c8|3022823-3024182|-|ctg1_3075|	NZ_CP009156|c18|1704029-1705483|-|X994_RS08640|two-component_sensor_histidine_kinase|WP_004530216.1	26.5	294	209	4	163	451	169	460	1.7e-21	108.2
input|c8|3022823-3024182|-|ctg1_3075|	NZ_CP009160|c13|1126573-1128027|-|X988_RS04605|two-component_sensor_histidine_kinase|WP_038766287.1	26.5	294	209	4	163	451	169	460	1.7e-21	108.2
input|c8|3022823-3024182|-|ctg1_3075|	NZ_CP009163|c18|1960015-1961469|-|X993_RS25835|two-component_sensor_histidine_kinase|WP_004530216.1	26.5	294	209	4	163	451	169	460	1.7e-21	108.2
input|c8|3022823-3024182|-|ctg1_3075|	NZ_CP009164|c20|2650536-2651990|-|X996_RS10715|two-component_sensor_histidine_kinase|WP_004530216.1	26.5	294	209	4	163	451	169	460	1.7e-21	108.2
input|c8|3022823-3024182|-|ctg1_3075|	NZ_CP009234|c24|2913550-2915004|+|Y028_RS11830|two-component_sensor_histidine_kinase|WP_004530216.1	26.5	294	209	4	163	451	169	460	1.7e-21	108.2
input|c8|3022823-3024182|-|ctg1_3075|	NZ_CP009272|c14|1380023-1381477|+|Y603_RS23345|two-component_sensor_histidine_kinase|WP_004530216.1	26.5	294	209	4	163	451	169	460	1.7e-21	108.2
input|c8|3022823-3024182|-|ctg1_3075|	NZ_CP009477|c23|2926269-2927723|+|BG16_RS11840|two-component_sensor_histidine_kinase|WP_004530216.1	26.5	294	209	4	163	451	169	460	1.7e-21	108.2
input|c8|3022823-3024182|-|ctg1_3075|	NZ_CP009484|c22|2912244-2913698|+|BG17_RS11915|two-component_sensor_histidine_kinase|WP_004530216.1	26.5	294	209	4	163	451	169	460	1.7e-21	108.2
input|c8|3022823-3024182|-|ctg1_3075|	NZ_CP009546|c10|910803-912257|+|BH02_RS21440|two-component_sensor_histidine_kinase|WP_004544781.1	26.5	294	209	4	163	451	169	460	1.7e-21	108.2
input|c8|3022823-3024182|-|ctg1_3075|	NZ_CP009550|c20|2700410-2701864|+|BG24_RS11000|two-component_sensor_histidine_kinase|WP_017881492.1	26.5	294	209	4	163	451	169	460	1.7e-21	108.2
input|c8|3022823-3024182|-|ctg1_3075|	NZ_CP009586|c21|2240992-2242446|-|DP45_RS26820|two-component_sensor_histidine_kinase|WP_004530216.1	26.5	294	209	4	163	451	169	460	1.7e-21	108.2
input|c8|3022823-3024182|-|ctg1_3075|	NZ_CP011509|c32|8422023-8423756|+|AA314_RS53165|hypothetical_protein|WP_082175480.1	30.7	225	149	5	232	451	332	554	1.7e-21	108.2
input|c8|3022823-3024182|-|ctg1_3075|	NZ_CP012518|c20|2742051-2743505|+|AM257_RS29230|two-component_sensor_histidine_kinase|WP_004544781.1	26.5	294	209	4	163	451	169	460	1.7e-21	108.2
input|c8|3022823-3024182|-|ctg1_3075|	NZ_CP013136|c4|4202844-4205141|+|hsc_RS18310|hybrid_sensor_histidine_kinase/response_regulator|WP_069374760.1	31.6	234	145	4	230	450	342	573	1.7e-21	108.2
input|c8|3022823-3024182|-|ctg1_3075|	NZ_CP013459|c1|1495094-1496413|+|WT74_RS06725|phosphate_regulon_sensor_histidine_kinase_PhoR|WP_059811004.1	26.3	228	163	2	228	451	199	425	1.7e-21	108.2
input|c8|3022823-3024182|-|ctg1_3075|	NZ_CP016279|c48|10360375-10361628|-|AVL59_RS45265|sensor_histidine_kinase|WP_067316099.1	30.7	231	148	5	231	451	151	379	1.7e-21	108.2
input|c8|3022823-3024182|-|ctg1_3075|	NZ_CP016639|c15|1257594-1259048|-|A7U58_RS23200|two-component_sensor_histidine_kinase|WP_017881492.1	26.5	294	209	4	163	451	169	460	1.7e-21	108.2
input|c8|3022823-3024182|-|ctg1_3075|	NZ_CP018206|c1|1237430-1238878|-|BSZ13_RS06205|HAMP_domain-containing_protein|WP_000253856.1	27.4	270	189	4	187	451	212	479	1.7e-21	108.2
input|c8|3022823-3024182|-|ctg1_3075|	NZ_CP018382|c1|398305-399759|+|BOC43_RS02250|two-component_sensor_histidine_kinase|WP_004530216.1	26.5	294	209	4	163	451	169	460	1.7e-21	108.2
input|c8|3022823-3024182|-|ctg1_3075|	NZ_CP018392|c23|2785254-2786708|+|BOC47_RS35840|two-component_sensor_histidine_kinase|WP_004530216.1	26.5	294	209	4	163	451	169	460	1.7e-21	108.2
input|c8|3022823-3024182|-|ctg1_3075|	NZ_CP019602|c1|725984-727114|+|A9D14_RS03465|hybrid_sensor_histidine_kinase/response_regulator|WP_066842969.1	34.5	229	139	5	232	452	149	374	1.7e-21	108.2
input|c8|3022823-3024182|-|ctg1_3075|	NZ_CP019944|c4|3778611-3780059|+|Eco28_RS19550|HAMP_domain-containing_protein|WP_000253821.1	27.4	270	189	4	187	451	212	479	1.7e-21	108.2
input|c8|3022823-3024182|-|ctg1_3075|	NZ_CP023364|c3|3626883-3628331|+|CNQ53_RS19370|HAMP_domain-containing_protein|WP_000253856.1	27.4	270	189	4	187	451	212	479	1.7e-21	108.2
input|c8|3022823-3024182|-|ctg1_3075|	NZ_CP023386|c2|3476830-3478272|+|CNQ48_RS17895|HAMP_domain-containing_protein|WP_000253857.1	27.4	270	189	4	187	451	212	479	1.7e-21	108.2
input|c8|3022823-3024182|-|ctg1_3075|	NZ_CP024608|c4|4346478-4351892|-|CR152_RS19235|PAS_domain_S-box_protein|WP_099877239.1	29.4	238	153	6	227	452	1129	1363	1.7e-21	108.2
input|c8|3022823-3024182|-|ctg1_3075|	NZ_CP025265|c20|2549205-2550659|+|CXQ84_RS33940|two-component_sensor_histidine_kinase|WP_004524933.1	26.5	294	209	4	163	451	169	460	1.7e-21	108.2
input|c8|3022823-3024182|-|ctg1_3075|	NZ_CP026723|c3|4426240-4427688|-|C4R22_RS22575|Cu(+)/Ag(+)_sensor_histidine_kinase_CusS|WP_000253856.1	27.4	270	189	4	187	451	212	479	1.7e-21	108.2
input|c8|3022823-3024182|-|ctg1_3075|	NZ_CP027526|c3|1582324-1585677|+|MSR1_RS07740|hypothetical_protein|WP_106002049.1	31.8	264	139	10	214	445	339	593	1.7e-21	108.2
input|c8|3022823-3024182|-|ctg1_3075|	NZ_CP028192|c2|3977955-3979403|+|C7A99_RS20635|Cu(+)/Ag(+)_sensor_histidine_kinase_CusS|WP_000253856.1	27.4	270	189	4	187	451	212	479	1.7e-21	108.2
input|c8|3022823-3024182|-|ctg1_3075|	NZ_CP028324|c3|3083409-3084974|-|C9I28_RS13480|hypothetical_protein|WP_107141939.1	27.1	229	159	4	231	452	274	501	1.7e-21	108.2
input|c8|3022823-3024182|-|ctg1_3075|	NZ_CSLP01000014|c15|125463-126917|+|AKT31_RS19210|two-component_sensor_histidine_kinase|WP_050868524.1	26.5	294	209	4	163	451	169	460	1.7e-21	108.2
input|c8|3022823-3024182|-|ctg1_3075|	NZ_FPBO01000011|c10|205416-209858|-|BM436_RS14275|PAS_domain_S-box_protein|WP_093556205.1	31.4	229	142	5	228	444	743	968	1.7e-21	108.2
input|c8|3022823-3024182|-|ctg1_3075|	NZ_FUWR01000013|c5|66992-69961|-|B5D39_RS11645|PAS_domain_S-box_protein|WP_078790643.1	29.5	244	157	6	220	451	603	843	1.7e-21	108.2
input|c8|3022823-3024182|-|ctg1_3075|	NZ_GG749165|c2|468113-469561|-|ECDG_RS20770|two-component_sensor_histidine_kinase|WP_000253821.1	27.4	270	189	4	187	451	212	479	1.7e-21	108.2
input|c8|3022823-3024182|-|ctg1_3075|	NZ_JNFG01000043|c5|2386-5586|-|FH08_RS0130130|histidine_kinase|WP_081889619.1	30.4	240	151	7	226	452	359	595	1.7e-21	108.2
input|c8|3022823-3024182|-|ctg1_3075|	NZ_JPWR01000090|c16|22456-23910|+|X977_RS19355|two-component_sensor_histidine_kinase|WP_004530216.1	26.5	294	209	4	163	451	169	460	1.7e-21	108.2
input|c8|3022823-3024182|-|ctg1_3075|	NZ_JPWS01000057|c9|124768-126222|+|X979_RS10685|two-component_sensor_histidine_kinase|WP_004530216.1	26.5	294	209	4	163	451	169	460	1.7e-21	108.2
input|c8|3022823-3024182|-|ctg1_3075|	NZ_JQDE01000143|c15|37441-38895|-|X942_RS18910|two-component_sensor_histidine_kinase|WP_004530216.1	26.5	294	209	4	163	451	169	460	1.7e-21	108.2
input|c8|3022823-3024182|-|ctg1_3075|	NZ_JQDH01000082|c10|53181-54635|+|X963_RS09885|two-component_sensor_histidine_kinase|WP_004530216.1	26.5	294	209	4	163	451	169	460	1.7e-21	108.2
input|c8|3022823-3024182|-|ctg1_3075|	NZ_JQDJ01000068|c10|53235-54689|+|X949_RS11805|two-component_sensor_histidine_kinase|WP_004530216.1	26.5	294	209	4	163	451	169	460	1.7e-21	108.2
input|c8|3022823-3024182|-|ctg1_3075|	NZ_JQDK01000086|c9|37270-38724|-|X961_RS12450|two-component_sensor_histidine_kinase|WP_004530216.1	26.5	294	209	4	163	451	169	460	1.7e-21	108.2
input|c8|3022823-3024182|-|ctg1_3075|	NZ_JQDN01000068|c6|68253-69707|+|X945_RS07835|two-component_sensor_histidine_kinase|WP_004530216.1	26.5	294	209	4	163	451	169	460	1.7e-21	108.2
input|c8|3022823-3024182|-|ctg1_3075|	NZ_JQGX01000068|c13|51829-53283|+|Y024_RS14385|two-component_sensor_histidine_kinase|WP_004530216.1	26.5	294	209	4	163	451	169	460	1.7e-21	108.2
input|c8|3022823-3024182|-|ctg1_3075|	NZ_JQGZ01000055|c3|68082-69536|+|X990_RS07180|two-component_sensor_histidine_kinase|WP_004530216.1	26.5	294	209	4	163	451	169	460	1.7e-21	108.2
input|c8|3022823-3024182|-|ctg1_3075|	NZ_JQHT01000110|c12|32152-33606|+|Y025_RS16665|two-component_sensor_histidine_kinase|WP_004530216.1	26.5	294	209	4	163	451	169	460	1.7e-21	108.2
input|c8|3022823-3024182|-|ctg1_3075|	NZ_JREN01000135|c25|32198-33652|+|X976_RS29665|two-component_sensor_histidine_kinase|WP_004530216.1	26.5	294	209	4	163	451	169	460	1.7e-21	108.2
input|c8|3022823-3024182|-|ctg1_3075|	NZ_JSMW01000032|c2|110468-111910|+|PQ67_RS12550|two-component_sensor_histidine_kinase|WP_024043859.1	27.4	270	189	4	187	451	212	479	1.7e-21	108.2
input|c8|3022823-3024182|-|ctg1_3075|	NZ_JSOV01000055|c4|50709-52151|+|PR29_RS15890|two-component_sensor_histidine_kinase|WP_024043859.1	27.4	270	189	4	187	451	212	479	1.7e-21	108.2
input|c8|3022823-3024182|-|ctg1_3075|	NZ_JYBG01000010|c4|53416-54870|+|SY87_RS04920|two-component_sensor_histidine_kinase|WP_004530216.1	26.5	294	209	4	163	451	169	460	1.7e-21	108.2
input|c8|3022823-3024182|-|ctg1_3075|	NZ_JYBH01000008|c21|310801-312255|+|SZ28_RS04585|two-component_sensor_histidine_kinase|WP_004530216.1	26.5	294	209	4	163	451	169	460	1.7e-21	108.2
input|c8|3022823-3024182|-|ctg1_3075|	NZ_JYOD01000057|c8|58617-59669|+|UB46_RS21365|two-component_sensor_histidine_kinase|WP_045239200.1	25.3	316	215	6	153	450	35	347	1.7e-21	108.2
input|c8|3022823-3024182|-|ctg1_3075|	NZ_JZXP01000038|c21|106024-107478|+|VP95_RS28120|two-component_sensor_histidine_kinase|WP_045720556.1	26.5	294	209	4	163	451	169	460	1.7e-21	108.2
input|c8|3022823-3024182|-|ctg1_3075|	NZ_KB733135|c1|3907243-3908685|-|A313_RS04350|two-component_sensor_histidine_kinase|WP_000253857.1	27.4	270	189	4	187	451	212	479	1.7e-21	108.2
input|c8|3022823-3024182|-|ctg1_3075|	NZ_KE701413|c1|3596489-3597937|+|G896_RS06435|two-component_sensor_histidine_kinase|WP_001577939.1	27.4	270	189	4	187	451	212	479	1.7e-21	108.2
input|c8|3022823-3024182|-|ctg1_3075|	NZ_KN150861|c11|852850-854304|+|DO62_RS22325|two-component_sensor_histidine_kinase|WP_004530216.1	26.5	294	209	4	163	451	169	460	1.7e-21	108.2
input|c8|3022823-3024182|-|ctg1_3075|	NZ_KN150875|c14|1858380-1859834|-|DO70_RS08040|two-component_sensor_histidine_kinase|WP_004530216.1	26.5	294	209	4	163	451	169	460	1.7e-21	108.2
input|c8|3022823-3024182|-|ctg1_3075|	NZ_KN150926|c10|1740220-1741674|-|DP42_RS07245|two-component_sensor_histidine_kinase|WP_004530216.1	26.5	294	209	4	163	451	169	460	1.7e-21	108.2
input|c8|3022823-3024182|-|ctg1_3075|	NZ_KN150936|c22|2836436-2837890|-|DO65_RS30310|two-component_sensor_histidine_kinase|WP_004530216.1	26.5	294	209	4	163	451	169	460	1.7e-21	108.2
input|c8|3022823-3024182|-|ctg1_3075|	NZ_KN150938|c22|2322253-2323707|-|DO63_RS27650|two-component_sensor_histidine_kinase|WP_004544781.1	26.5	294	209	4	163	451	169	460	1.7e-21	108.2
input|c8|3022823-3024182|-|ctg1_3075|	NZ_KN150939|c6|1232678-1234132|+|DO66_RS05340|two-component_sensor_histidine_kinase|WP_004524933.1	26.5	294	209	4	163	451	169	460	1.7e-21	108.2
input|c8|3022823-3024182|-|ctg1_3075|	NZ_KN150941|c16|2804436-2805890|-|DP56_RS11535|two-component_sensor_histidine_kinase|WP_004530216.1	26.5	294	209	4	163	451	169	460	1.7e-21	108.2
input|c8|3022823-3024182|-|ctg1_3075|	NZ_KN150944|c9|473818-475272|+|DP57_RS20615|two-component_sensor_histidine_kinase|WP_004530216.1	26.5	294	209	4	163	451	169	460	1.7e-21	108.2
input|c8|3022823-3024182|-|ctg1_3075|	NZ_KN150952|c2|472182-473636|+|DO72_RS02080|two-component_sensor_histidine_kinase|WP_004530216.1	26.5	294	209	4	163	451	169	460	1.7e-21	108.2
input|c8|3022823-3024182|-|ctg1_3075|	NZ_KN150980|c15|559480-560934|+|DP49_RS25175|two-component_sensor_histidine_kinase|WP_004530216.1	26.5	294	209	4	163	451	169	460	1.7e-21	108.2
input|c8|3022823-3024182|-|ctg1_3075|	NZ_KN150984|c21|1981560-1983014|-|DP62_RS29660|two-component_sensor_histidine_kinase|WP_004530216.1	26.5	294	209	4	163	451	169	460	1.7e-21	108.2
input|c8|3022823-3024182|-|ctg1_3075|	NZ_KN322989|c16|1933454-1934908|+|X883_RS25925|two-component_sensor_histidine_kinase|WP_041219272.1	26.5	294	209	4	163	451	169	460	1.7e-21	108.2
input|c8|3022823-3024182|-|ctg1_3075|	NZ_KN322993|c9|526191-527645|+|Y037_RS20680|two-component_sensor_histidine_kinase|WP_004530216.1	26.5	294	209	4	163	451	169	460	1.7e-21	108.2
input|c8|3022823-3024182|-|ctg1_3075|	NZ_KN322997|c18|1982369-1983823|+|X888_RS26775|two-component_sensor_histidine_kinase|WP_004530216.1	26.5	294	209	4	163	451	169	460	1.7e-21	108.2
input|c8|3022823-3024182|-|ctg1_3075|	NZ_KN323001|c23|2723978-2725432|-|X885_RS28740|two-component_sensor_histidine_kinase|WP_004530216.1	26.5	294	209	4	163	451	169	460	1.7e-21	108.2
input|c8|3022823-3024182|-|ctg1_3075|	NZ_KN323003|c15|1798149-1799603|+|X891_RS25390|two-component_sensor_histidine_kinase|WP_004530216.1	26.5	294	209	4	163	451	169	460	1.7e-21	108.2
input|c8|3022823-3024182|-|ctg1_3075|	NZ_KN323007|c10|535592-537046|+|X894_RS20445|two-component_sensor_histidine_kinase|WP_038784531.1	26.5	294	209	4	163	451	169	460	1.7e-21	108.2
input|c8|3022823-3024182|-|ctg1_3075|	NZ_KN323013|c20|2364239-2365693|-|X879_RS28330|two-component_sensor_histidine_kinase|WP_004530216.1	26.5	294	209	4	163	451	169	460	1.7e-21	108.2
input|c8|3022823-3024182|-|ctg1_3075|	NZ_KN323021|c21|2827148-2828602|-|X890_RS29560|two-component_sensor_histidine_kinase|WP_004530216.1	26.5	294	209	4	163	451	169	460	1.7e-21	108.2
input|c8|3022823-3024182|-|ctg1_3075|	NZ_KN323026|c3|930083-931537|+|X900_RS03910|two-component_sensor_histidine_kinase|WP_004530216.1	26.5	294	209	4	163	451	169	460	1.7e-21	108.2
input|c8|3022823-3024182|-|ctg1_3075|	NZ_KN323030|c3|822993-824447|+|X985_RS03495|two-component_sensor_histidine_kinase|WP_004530216.1	26.5	294	209	4	163	451	169	460	1.7e-21	108.2
input|c8|3022823-3024182|-|ctg1_3075|	NZ_KN323035|c12|3409585-3411039|-|X887_RS14770|two-component_sensor_histidine_kinase|WP_038784531.1	26.5	294	209	4	163	451	169	460	1.7e-21	108.2
input|c8|3022823-3024182|-|ctg1_3075|	NZ_KN323040|c15|1960336-1961790|+|X882_RS26065|two-component_sensor_histidine_kinase|WP_004530216.1	26.5	294	209	4	163	451	169	460	1.7e-21	108.2
input|c8|3022823-3024182|-|ctg1_3075|	NZ_KN323051|c23|5279773-5281227|+|Y046_RS30500|two-component_sensor_histidine_kinase|WP_004530216.1	26.5	294	209	4	163	451	169	460	1.7e-21	108.2
input|c8|3022823-3024182|-|ctg1_3075|	NZ_KN323057|c12|2381275-2382729|-|Y045_RS09610|two-component_sensor_histidine_kinase|WP_004524933.1	26.5	294	209	4	163	451	169	460	1.7e-21	108.2
input|c8|3022823-3024182|-|ctg1_3075|	NZ_KN323064|c9|516663-518117|+|Y602_RS21105|two-component_sensor_histidine_kinase|WP_004530216.1	26.5	294	209	4	163	451	169	460	1.7e-21	108.2
input|c8|3022823-3024182|-|ctg1_3075|	NZ_KN323065|c18|6271196-6272650|+|Y597_RS27305|two-component_sensor_histidine_kinase|WP_004530216.1	26.5	294	209	4	163	451	169	460	1.7e-21	108.2
input|c8|3022823-3024182|-|ctg1_3075|	NZ_KN323083|c8|521619-523073|+|X984_RS20390|two-component_sensor_histidine_kinase|WP_004530216.1	26.5	294	209	4	163	451	169	460	1.7e-21	108.2
input|c8|3022823-3024182|-|ctg1_3075|	NZ_KN323089|c20|2392884-2394338|-|Y036_RS28575|two-component_sensor_histidine_kinase|WP_038739940.1	26.5	294	209	4	163	451	169	460	1.7e-21	108.2
input|c8|3022823-3024182|-|ctg1_3075|	NZ_KN323131|c19|2413494-2414948|-|Y598_RS27685|two-component_sensor_histidine_kinase|WP_004530216.1	26.5	294	209	4	163	451	169	460	1.7e-21	108.2
input|c8|3022823-3024182|-|ctg1_3075|	NZ_KN360701|c12|1324268-1325722|+|Y039_RS23045|two-component_sensor_histidine_kinase|WP_004530216.1	26.5	294	209	4	163	451	169	460	1.7e-21	108.2
input|c8|3022823-3024182|-|ctg1_3075|	NZ_KQ948034|c29|67002-68255|-|AQI88_RS30160|sensor_histidine_kinase|WP_067005168.1	30.3	231	149	5	231	451	151	379	1.7e-21	108.2
input|c8|3022823-3024182|-|ctg1_3075|	NZ_KQ948429|c20|90894-92147|+|AQJ23_RS29770|sensor_histidine_kinase|WP_059195809.1	30.7	231	148	6	231	451	151	379	1.7e-21	108.2
input|c8|3022823-3024182|-|ctg1_3075|	NZ_KQ948853|c13|93321-94571|+|AQJ66_RS07935|sensor_histidine_kinase|WP_061918540.1	30.3	231	149	5	231	451	151	379	1.7e-21	108.2
input|c8|3022823-3024182|-|ctg1_3075|	NZ_LFKP01000008|c2|270528-273758|-|AKG95_RS13070|HAMP_domain-containing_protein|WP_071077296.1	22.6	402	276	7	69	448	392	780	1.7e-21	108.2
input|c8|3022823-3024182|-|ctg1_3075|	NZ_LGKL01000022|c10|457673-459127|+|ADU20_RS22770|two-component_sensor_histidine_kinase|WP_004530216.1	26.5	294	209	4	163	451	169	460	1.7e-21	108.2
input|c8|3022823-3024182|-|ctg1_3075|	NZ_LHQO01000009|c26|54134-55588|+|AFM13_RS03480|two-component_sensor_histidine_kinase|WP_004530216.1	26.5	294	209	4	163	451	169	460	1.7e-21	108.2
input|c8|3022823-3024182|-|ctg1_3075|	NZ_LMFP01000028|c8|771729-773096|-|ASD35_RS21265|phosphate_regulon_sensor_histidine_kinase_PhoR|WP_056876930.1	28.8	226	155	3	231	451	205	429	1.7e-21	108.2
input|c8|3022823-3024182|-|ctg1_3075|	NZ_LN997848|c4|2636778-2638322|-|XM1_RS12325|hybrid_sensor_histidine_kinase/response_regulator|WP_068433822.1	32.2	236	145	6	230	452	140	373	1.7e-21	108.2
input|c8|3022823-3024182|-|ctg1_3075|	NZ_LOGT01000144|c3|126568-128016|+|AML35_RS19890|HAMP_domain-containing_protein|WP_000253821.1	27.4	270	189	4	187	451	212	479	1.7e-21	108.2
input|c8|3022823-3024182|-|ctg1_3075|	NZ_LOZV01000077|c19|153286-154605|+|WT11_RS33195|phosphate_regulon_sensor_histidine_kinase_PhoR|WP_059811004.1	26.3	228	163	2	228	451	199	425	1.7e-21	108.2
input|c8|3022823-3024182|-|ctg1_3075|	NZ_LPFH01000028|c6|105437-106756|+|WT28_RS07385|phosphate_regulon_sensor_histidine_kinase_PhoR|WP_059811004.1	26.3	228	163	2	228	451	199	425	1.7e-21	108.2
input|c8|3022823-3024182|-|ctg1_3075|	NZ_LPII01000052|c11|187817-189136|-|WT46_RS15795|phosphate_regulon_sensor_histidine_kinase_PhoR|WP_059811004.1	26.3	228	163	2	228	451	199	425	1.7e-21	108.2
input|c8|3022823-3024182|-|ctg1_3075|	NZ_LPKJ01000082|c15|105246-106565|+|WT61_RS23130|phosphate_regulon_sensor_histidine_kinase_PhoR|WP_059811004.1	26.3	228	163	2	228	451	199	425	1.7e-21	108.2
input|c8|3022823-3024182|-|ctg1_3075|	NZ_LPLT01000065|c12|134477-135796|-|WT82_RS21060|phosphate_regulon_sensor_histidine_kinase_PhoR|WP_059811004.1	26.3	228	163	2	228	451	199	425	1.7e-21	108.2
input|c8|3022823-3024182|-|ctg1_3075|	NZ_LT670820|c1|3025351-3026649|+|BQ8005_RS12805|sensor_histidine_kinase|WP_075318330.1	28.4	232	157	3	229	452	196	426	1.7e-21	108.2
input|c8|3022823-3024182|-|ctg1_3075|	NZ_LVOA01000109|c1|125667-127115|-|AVN43_RS18115|sensor_histidine_kinase|WP_063086121.1	27.4	270	189	4	187	451	212	479	1.7e-21	108.2
input|c8|3022823-3024182|-|ctg1_3075|	NZ_LWUZ01000193|c22|31078-32532|+|AQ718_RS29290|two-component_sensor_histidine_kinase|WP_004544781.1	26.5	294	209	4	163	451	169	460	1.7e-21	108.2
input|c8|3022823-3024182|-|ctg1_3075|	NZ_LWVC01000104|c13|68119-69573|-|AQ721_RS14815|two-component_sensor_histidine_kinase|WP_004530216.1	26.5	294	209	4	163	451	169	460	1.7e-21	108.2
input|c8|3022823-3024182|-|ctg1_3075|	NZ_LWVL01000002|c1|58737-60191|+|AQ730_RS00355|two-component_sensor_histidine_kinase|WP_004530216.1	26.5	294	209	4	163	451	169	460	1.7e-21	108.2
input|c8|3022823-3024182|-|ctg1_3075|	NZ_LWVW01000030|c3|52818-54272|+|AQ741_RS04530|two-component_sensor_histidine_kinase|WP_004544781.1	26.5	294	209	4	163	451	169	460	1.7e-21	108.2
input|c8|3022823-3024182|-|ctg1_3075|	NZ_LWVX01000234|c27|29936-31390|+|AQ742_RS20270|two-component_sensor_histidine_kinase|WP_004530216.1	26.5	294	209	4	163	451	169	460	1.7e-21	108.2
input|c8|3022823-3024182|-|ctg1_3075|	NZ_LWWP01000089|c21|58951-60405|+|AQ760_RS30190|two-component_sensor_histidine_kinase|WP_004530216.1	26.5	294	209	4	163	451	169	460	1.7e-21	108.2
input|c8|3022823-3024182|-|ctg1_3075|	NZ_LWYL01000076|c14|37380-38834|-|AQ808_RS13665|two-component_sensor_histidine_kinase|WP_004530216.1	26.5	294	209	4	163	451	169	460	1.7e-21	108.2
input|c8|3022823-3024182|-|ctg1_3075|	NZ_LXAD01000011|c3|69023-70477|-|AQ855_RS02585|two-component_sensor_histidine_kinase|WP_004530216.1	26.5	294	209	4	163	451	169	460	1.7e-21	108.2
input|c8|3022823-3024182|-|ctg1_3075|	NZ_LXAG01000030|c4|75558-77012|-|AQ858_RS03745|two-component_sensor_histidine_kinase|WP_004530216.1	26.5	294	209	4	163	451	169	460	1.7e-21	108.2
input|c8|3022823-3024182|-|ctg1_3075|	NZ_LXAW01000001|c1|89856-91310|+|AQ876_RS00515|two-component_sensor_histidine_kinase|WP_004530216.1	26.5	294	209	4	163	451	169	460	1.7e-21	108.2
input|c8|3022823-3024182|-|ctg1_3075|	NZ_LXBY01000063|c10|68379-69833|+|AQ905_RS15475|two-component_sensor_histidine_kinase|WP_004544781.1	26.5	294	209	4	163	451	169	460	1.7e-21	108.2
input|c8|3022823-3024182|-|ctg1_3075|	NZ_LXCC01000141|c20|31281-32735|+|AQ909_RS20360|two-component_sensor_histidine_kinase|WP_004530216.1	26.5	294	209	4	163	451	169	460	1.7e-21	108.2
input|c8|3022823-3024182|-|ctg1_3075|	NZ_LXCE01000103|c9|45687-47141|+|AQ911_RS12940|two-component_sensor_histidine_kinase|WP_004530216.1	26.5	294	209	4	163	451	169	460	1.7e-21	108.2
input|c8|3022823-3024182|-|ctg1_3075|	NZ_LXCG01000047|c5|32001-33455|+|AQ913_RS06845|HAMP_domain-containing_protein|WP_038798846.1	26.5	294	209	4	163	451	169	460	1.7e-21	108.2
input|c8|3022823-3024182|-|ctg1_3075|	NZ_LXCJ01000144|c26|67394-68848|-|AQ916_RS36460|two-component_sensor_histidine_kinase|WP_004530216.1	26.5	294	209	4	163	451	169	460	1.7e-21	108.2
input|c8|3022823-3024182|-|ctg1_3075|	NZ_LXED01000207|c26|31174-32628|+|AQ962_RS34505|two-component_sensor_histidine_kinase|WP_004544781.1	26.5	294	209	4	163	451	169	460	1.7e-21	108.2
input|c8|3022823-3024182|-|ctg1_3075|	NZ_LYDS01000929|c69|15781-17241|+|BWI70_RS47540|sensor_histidine_kinase|WP_075738705.1	26.1	284	199	5	172	451	190	466	1.7e-21	108.2
input|c8|3022823-3024182|-|ctg1_3075|	NZ_MIWY01000004|c1|126938-128386|+|BHF46_RS04275|HAMP_domain-containing_protein|WP_069906384.1	27.8	270	188	4	187	451	212	479	1.7e-21	108.2
input|c8|3022823-3024182|-|ctg1_3075|	NZ_MOKA01000023|c3|92863-94311|+|BK375_RS16320|HAMP_domain-containing_protein|WP_000253856.1	27.4	270	189	4	187	451	212	479	1.7e-21	108.2
input|c8|3022823-3024182|-|ctg1_3075|	NZ_MRBS01000008|c6|193918-196653|-|BS626_RS15065|two-component_sensor_histidine_kinase_BarA|WP_075183195.1	24.5	368	224	7	136	452	153	517	1.7e-21	108.2
input|c8|3022823-3024182|-|ctg1_3075|	NC_007512|c2|1535623-1538313|-|PLUT_RS11140|PAS_domain_S-box_protein|WP_011358089.1	34.3	230	143	4	228	449	650	879	2.2e-21	107.8
input|c8|3022823-3024182|-|ctg1_3075|	NC_014323|c4|4269366-4271663|+|HSERO_RS18615|hybrid_sensor_histidine_kinase/response_regulator|WP_013235669.1	32.0	228	140	4	230	444	342	567	2.2e-21	107.8
input|c8|3022823-3024182|-|ctg1_3075|	NZ_AICE01000028|c1|145945-147387|+|ECC992_RS09170|two-component_sensor_histidine_kinase|WP_000253794.1	27.4	270	189	4	187	451	212	479	2.2e-21	107.8
input|c8|3022823-3024182|-|ctg1_3075|	NZ_AJKI01000001|c1|66865-68415|+|W7W_RS21455|PAS_domain-containing_sensor_histidine_kinase|WP_010661874.1	26.2	298	198	6	171	452	224	515	2.2e-21	107.8
input|c8|3022823-3024182|-|ctg1_3075|	NZ_ATVY01000030|c1|23731-25230|+|G615_RS0110485|two-component_sensor_histidine_kinase|WP_022754567.1	21.9	470	339	7	9	452	28	495	2.2e-21	107.8
input|c8|3022823-3024182|-|ctg1_3075|	NZ_ATVZ01000005|c1|52151-53650|-|G616_RS0102435|two-component_sensor_histidine_kinase|WP_022756682.1	21.9	470	339	7	9	452	28	495	2.2e-21	107.8
input|c8|3022823-3024182|-|ctg1_3075|	NZ_AUJV01000003|c1|165325-166824|+|G623_RS0100720|two-component_sensor_histidine_kinase|WP_027207718.1	21.9	470	339	7	9	452	28	495	2.2e-21	107.8
input|c8|3022823-3024182|-|ctg1_3075|	NZ_AUKD01000005|c2|134378-135877|-|G635_RS0106140|two-component_sensor_histidine_kinase|WP_027207718.1	21.9	470	339	7	9	452	28	495	2.2e-21	107.8
input|c8|3022823-3024182|-|ctg1_3075|	NZ_BBPP01000031|c9|42684-45602|-|TR49_RS27290|hypothetical_protein|WP_084725510.1	29.3	229	152	5	231	452	277	502	2.2e-21	107.8
input|c8|3022823-3024182|-|ctg1_3075|	NZ_BBQI01000088|c3|66384-68288|+|A9J21_RS17600|PAS_domain-containing_sensor_histidine_kinase|WP_066737971.1	32.3	232	149	4	228	452	267	497	2.2e-21	107.8
input|c8|3022823-3024182|-|ctg1_3075|	NZ_BBZJ01000014|c9|490458-491726|-|ASC56_RS08165|sensor_histidine_kinase|WP_055490552.1	30.3	231	149	6	231	451	151	379	2.2e-21	107.8
input|c8|3022823-3024182|-|ctg1_3075|	NZ_CP012042|c11|1257593-1259047|+|TR70_RS23380|sensor_histidine_kinase|WP_060547514.1	26.5	294	209	4	163	451	169	460	2.2e-21	107.8
input|c8|3022823-3024182|-|ctg1_3075|	NZ_CP015229|c1|683104-684546|-|GJ11_RS04290|sensor_histidine_kinase|WP_065226332.1	27.4	270	189	4	187	451	212	479	2.2e-21	107.8
input|c8|3022823-3024182|-|ctg1_3075|	NZ_CP018770|c2|3380326-3381768|+|BUE82_RS17470|HAMP_domain-containing_protein|WP_072648592.1	27.4	270	189	4	187	451	212	479	2.2e-21	107.8
input|c8|3022823-3024182|-|ctg1_3075|	NZ_CP022163|c2|1146525-1148885|+|MEBOL_RS04760|hypothetical_protein|WP_095976296.1	27.7	235	162	4	225	452	405	638	2.2e-21	107.8
input|c8|3022823-3024182|-|ctg1_3075|	NZ_FLZG01000011|c1|19545-20987|-|BUA45_RS13215|sensor_histidine_kinase|WP_059328103.1	27.4	270	189	4	187	451	212	479	2.2e-21	107.8
input|c8|3022823-3024182|-|ctg1_3075|	NZ_FNJA01000001|c2|449433-450773|-|BLT66_RS02085|phosphate_regulon_sensor_histidine_kinase_PhoR|WP_092755194.1	28.1	235	156	4	229	451	199	432	2.2e-21	107.8
input|c8|3022823-3024182|-|ctg1_3075|	NZ_FOER01000026|c2|43440-44939|+|BMX21_RS15700|two-component_sensor_histidine_kinase|WP_022754567.1	21.9	470	339	7	9	452	28	495	2.2e-21	107.8
input|c8|3022823-3024182|-|ctg1_3075|	NZ_FQUU01000003|c2|382797-384965|+|BUA53_RS05500|hypothetical_protein|WP_072834261.1	30.7	228	145	5	234	450	230	455	2.2e-21	107.8
input|c8|3022823-3024182|-|ctg1_3075|	NZ_GG749327|c2|445031-446473|-|ECEG_RS17275|two-component_sensor_histidine_kinase|WP_000253797.1	27.4	270	189	4	187	451	212	479	2.2e-21	107.8
input|c8|3022823-3024182|-|ctg1_3075|	NZ_GG753626|c10|2604015-2605292|-|SSTG_RS10780|two-component_sensor_histidine_kinase|WP_043260991.1	30.7	231	148	5	231	451	151	379	2.2e-21	107.8
input|c8|3022823-3024182|-|ctg1_3075|	NZ_JFHX01000005|c1|28224-31403|-|AA76_RS0101390|histidine_kinase|WP_025844623.1	31.0	229	147	7	232	452	440	665	2.2e-21	107.8
input|c8|3022823-3024182|-|ctg1_3075|	NZ_JH590771|c3|122384-123826|+|ESRG_RS05960|two-component_sensor_histidine_kinase|WP_000253855.1	27.4	270	189	4	187	451	212	479	2.2e-21	107.8
input|c8|3022823-3024182|-|ctg1_3075|	NZ_JHXB01000001|c1|266748-268958|+|T510_RS17010|hypothetical_protein|WP_081779124.1	28.9	242	146	6	236	451	333	574	2.2e-21	107.8
input|c8|3022823-3024182|-|ctg1_3075|	NZ_JQHU01000118|c14|37230-38684|-|Y026_RS16240|two-component_sensor_histidine_kinase|WP_043294005.1	26.2	294	210	4	163	451	169	460	2.2e-21	107.8
input|c8|3022823-3024182|-|ctg1_3075|	NZ_JRXE01000018|c5|15840-18569|-|NG42_RS13495|two-component_sensor_histidine_kinase_BarA|WP_052899985.1	25.6	430	252	11	69	445	97	511	2.2e-21	107.8
input|c8|3022823-3024182|-|ctg1_3075|	NZ_JVGI01000171|c2|12264-13706|-|ADM97_RS20505|two-component_sensor_histidine_kinase|WP_048971372.1	27.4	270	189	4	187	451	212	479	2.2e-21	107.8
input|c8|3022823-3024182|-|ctg1_3075|	NZ_KB733122|c1|422094-423536|-|A311_RS18640|two-component_sensor_histidine_kinase|WP_001601829.1	26.8	302	214	4	155	451	180	479	2.2e-21	107.8
input|c8|3022823-3024182|-|ctg1_3075|	NZ_KB904821|c4|4292642-4293727|-|A3MY_RS0120150|sensor_histidine_kinase|WP_018399799.1	28.2	277	179	7	188	451	90	359	2.2e-21	107.8
input|c8|3022823-3024182|-|ctg1_3075|	NZ_KB912958|c16|74023-75300|-|B065_RS0115935|two-component_sensor_histidine_kinase|WP_019982655.1	30.7	231	148	5	231	451	151	379	2.2e-21	107.8
input|c8|3022823-3024182|-|ctg1_3075|	NZ_KE384120|c1|345731-347230|-|G591_RS0119615|two-component_sensor_histidine_kinase|WP_027207718.1	21.9	470	339	7	9	452	28	495	2.2e-21	107.8
input|c8|3022823-3024182|-|ctg1_3075|	NZ_KE384185|c1|88544-90043|-|G624_RS0117820|two-component_sensor_histidine_kinase|WP_027205323.1	21.9	470	339	7	9	452	28	495	2.2e-21	107.8
input|c8|3022823-3024182|-|ctg1_3075|	NZ_KE650771|c12|5507393-5510569|-|FIS9431_RS0125640|PAS_domain_S-box_protein|WP_026723261.1	29.7	232	155	3	228	451	823	1054	2.2e-21	107.8
input|c8|3022823-3024182|-|ctg1_3075|	NZ_KN151053|c17|76101-77525|-|LA03_RS17545|two-component_sensor_histidine_kinase|WP_052142940.1	27.5	298	206	6	161	451	166	460	2.2e-21	107.8
input|c8|3022823-3024182|-|ctg1_3075|	NZ_KQ236688|c4|4008623-4011004|+|VC28_RS17365|hybrid_sensor_histidine_kinase/response_regulator|WP_082191726.1	26.4	288	190	7	176	445	207	490	2.2e-21	107.8
input|c8|3022823-3024182|-|ctg1_3075|	NZ_LIPB01000005|c29|367949-369055|-|AMK17_RS27480|sensor_histidine_kinase|WP_073869922.1	30.8	250	156	7	214	451	122	366	2.2e-21	107.8
input|c8|3022823-3024182|-|ctg1_3075|	NZ_LMTA01000013|c2|42601-43956|-|ASG99_RS07715|sensor_histidine_kinase|WP_057215805.1	25.5	326	233	6	131	450	124	445	2.2e-21	107.8
input|c8|3022823-3024182|-|ctg1_3075|	NZ_LMTZ01000139|c18|53074-54339|+|BC008_RS37010|sensor_histidine_kinase|WP_058184430.1	25.9	459	262	14	4	448	8	402	2.2e-21	107.8
input|c8|3022823-3024182|-|ctg1_3075|	NZ_LOZK01000021|c10|502447-503871|+|WJ59_RS09080|sensor_histidine_kinase|WP_060001934.1	27.5	298	206	6	161	451	166	460	2.2e-21	107.8
input|c8|3022823-3024182|-|ctg1_3075|	NZ_MKGY01000053|c1|99323-100765|+|BJG03_RS04780|HAMP_domain-containing_protein|WP_075861710.1	27.4	270	189	4	187	451	212	479	2.2e-21	107.8
input|c8|3022823-3024182|-|ctg1_3075|	NZ_MOKI01000038|c2|92674-94116|-|BK383_RS18715|HAMP_domain-containing_protein|WP_072648592.1	27.4	270	189	4	187	451	212	479	2.2e-21	107.8
input|c8|3022823-3024182|-|ctg1_3075|	NZ_AQFA01000030|c1|4871-6319|-|ECJURUA2010_RS03065|two-component_sensor_histidine_kinase|WP_000253825.1	27.4	270	189	4	187	451	212	479	2.8e-21	107.5
input|c8|3022823-3024182|-|ctg1_3075|	NZ_CM003601|c4|364797-365903|-|JI76_RS01615|sensor_histidine_kinase|WP_050361479.1	30.4	250	157	7	214	451	122	366	2.8e-21	107.5
input|c8|3022823-3024182|-|ctg1_3075|	NZ_CP010119|c1|227660-229108|+|RG26_RS01330|HAMP_domain-containing_protein|WP_000253825.1	27.4	270	189	4	187	451	212	479	2.8e-21	107.5
input|c8|3022823-3024182|-|ctg1_3075|	NZ_CP010228|c2|2823182-2824630|+|RG65_RS14890|HAMP_domain-containing_protein|WP_000253825.1	27.4	270	189	4	187	451	212	479	2.8e-21	107.5
input|c8|3022823-3024182|-|ctg1_3075|	NZ_CP015848|c3|4385094-4386626|+|WV31_RS20495|hybrid_sensor_histidine_kinase/response_regulator|WP_085375261.1	31.8	236	142	7	230	452	140	369	2.8e-21	107.5
input|c8|3022823-3024182|-|ctg1_3075|	NZ_CP019948|c6|3088948-3090759|-|B1812_RS14580|PAS_domain-containing_sensor_histidine_kinase|WP_085772237.1	28.3	230	155	4	232	451	339	568	2.8e-21	107.5
input|c8|3022823-3024182|-|ctg1_3075|	NZ_CP024978|c2|952446-953894|+|CV83915_RS07680|HAMP_domain-containing_protein|WP_063079569.1	27.4	270	189	4	187	451	212	479	2.8e-21	107.5
input|c8|3022823-3024182|-|ctg1_3075|	NZ_CP026681|c16|7638641-7643008|-|NPM_RS32455|histidine_kinase|WP_104901561.1	27.6	294	157	6	214	452	1014	1306	2.8e-21	107.5
input|c8|3022823-3024182|-|ctg1_3075|	NZ_CP027134|c1|1426749-1428197|-|CSC09_RS08945|Cu(+)/Ag(+)_sensor_histidine_kinase_CusS|WP_020233798.1	27.4	270	189	4	187	451	212	479	2.8e-21	107.5
input|c8|3022823-3024182|-|ctg1_3075|	NZ_CP027219|c3|3738844-3740292|+|C6H73_RS20745|Cu(+)/Ag(+)_sensor_histidine_kinase_CusS|WP_000253825.1	27.4	270	189	4	187	451	212	479	2.8e-21	107.5
input|c8|3022823-3024182|-|ctg1_3075|	NZ_CP027449|c2|634247-635695|+|C6W73_RS03335|Cu(+)/Ag(+)_sensor_histidine_kinase_CusS|WP_000253825.1	27.4	270	189	4	187	451	212	479	2.8e-21	107.5
input|c8|3022823-3024182|-|ctg1_3075|	NZ_CP027457|c2|488692-490140|+|C6W79_RS02550|Cu(+)/Ag(+)_sensor_histidine_kinase_CusS|WP_001612576.1	27.8	270	188	4	187	451	212	479	2.8e-21	107.5
input|c8|3022823-3024182|-|ctg1_3075|	NZ_JOEI01000017|c18|87174-88436|-|IF11_RS0121970|two-component_sensor_histidine_kinase|WP_030353389.1	30.3	231	149	5	231	451	151	379	2.8e-21	107.5
input|c8|3022823-3024182|-|ctg1_3075|	NZ_JUBZ01000048|c1|101709-103157|+|PU63_RS20365|Cu(+)/Ag(+)_sensor_histidine_kinase_CusS|WP_000253825.1	27.4	270	189	4	187	451	212	479	2.8e-21	107.5
input|c8|3022823-3024182|-|ctg1_3075|	NZ_KB732813|c2|399172-400620|-|A1UO_RS21990|two-component_sensor_histidine_kinase|WP_001563761.1	27.4	270	189	4	187	451	212	479	2.8e-21	107.5
input|c8|3022823-3024182|-|ctg1_3075|	NZ_KB733178|c1|1393038-1394486|-|A153_RS16135|Cu(+)/Ag(+)_sensor_histidine_kinase_CusS|WP_001612576.1	27.8	270	188	4	187	451	212	479	2.8e-21	107.5
input|c8|3022823-3024182|-|ctg1_3075|	NZ_KK736422|c1|636258-637706|-|AE52_RS12105|two-component_sensor_histidine_kinase|WP_020233798.1	27.4	270	189	4	187	451	212	479	2.8e-21	107.5
input|c8|3022823-3024182|-|ctg1_3075|	NZ_KQ257783|c21|296169-297275|+|IQ60_RS27875|sensor_histidine_kinase|WP_050361479.1	30.4	250	157	7	214	451	122	366	2.8e-21	107.5
input|c8|3022823-3024182|-|ctg1_3075|	NZ_LECT01000036|c8|57930-60284|+|RISK_RS17910|PAS_domain_S-box_protein|WP_047815700.1	29.4	231	151	6	232	452	373	601	2.8e-21	107.5
input|c8|3022823-3024182|-|ctg1_3075|	NZ_LIPE01000007|c31|241456-242562|+|AMK12_RS32645|sensor_histidine_kinase|WP_056707785.1	30.4	250	157	7	214	451	122	366	2.8e-21	107.5
input|c8|3022823-3024182|-|ctg1_3075|	NZ_LISY01000010|c3|22914-24020|-|AMK20_RS32335|sensor_histidine_kinase|WP_073805518.1	30.4	250	157	7	214	451	122	366	2.8e-21	107.5
input|c8|3022823-3024182|-|ctg1_3075|	NZ_LIVW01000005|c27|407141-408247|-|AMK28_RS26860|sensor_histidine_kinase|WP_073743917.1	30.4	250	157	7	214	451	122	366	2.8e-21	107.5
input|c8|3022823-3024182|-|ctg1_3075|	NZ_LMEC01000020|c2|469106-470896|+|ASC94_RS14540|sensor_histidine_kinase|WP_056395963.1	27.4	340	225	7	121	452	260	585	2.8e-21	107.5
input|c8|3022823-3024182|-|ctg1_3075|	NZ_LMGX01000003|c5|73326-74432|-|ASD97_RS08530|sensor_histidine_kinase|WP_056707785.1	30.4	250	157	7	214	451	122	366	2.8e-21	107.5
input|c8|3022823-3024182|-|ctg1_3075|	NZ_LQBQ01000002|c3|18414-19877|-|AVO45_RS04410|sensor_histidine_kinase|WP_082688660.1	28.8	226	151	4	236	452	228	452	2.8e-21	107.5
input|c8|3022823-3024182|-|ctg1_3075|	NZ_LVQZ01000188|c2|1914-3362|-|AVO20_RS22180|sensor_histidine_kinase|WP_063103965.1	27.4	270	189	4	187	451	212	479	2.8e-21	107.5
input|c8|3022823-3024182|-|ctg1_3075|	NZ_LWSJ01000072|c8|119028-121820|+|RC87_RS23455|hypothetical_protein|WP_068141495.1	30.0	230	153	4	230	451	375	604	2.8e-21	107.5
input|c8|3022823-3024182|-|ctg1_3075|	NZ_MJAF01000062|c26|59024-60130|-|BFN23_RS25590|sensor_histidine_kinase|WP_069755757.1	30.4	250	157	7	214	451	122	366	2.8e-21	107.5
input|c8|3022823-3024182|-|ctg1_3075|	NZ_MKGW01000042|c2|132393-133841|+|BJG06_RS02840|HAMP_domain-containing_protein|WP_000253825.1	27.4	270	189	4	187	451	212	479	2.8e-21	107.5
input|c8|3022823-3024182|-|ctg1_3075|	NC_011666|c10|3634508-3637282|-|MSIL_RS16845|hybrid_sensor_histidine_kinase/response_regulator|MSIL_RS16845	31.9	229	139	6	236	451	445	669	3.7e-21	107.1
input|c8|3022823-3024182|-|ctg1_3075|	NC_023065|c3|1273757-1276015|-|MGMSRV2_RS06055|hybrid_sensor_histidine_kinase/response_regulator|WP_052588879.1	32.9	246	153	5	217	452	226	469	3.7e-21	107.1
input|c8|3022823-3024182|-|ctg1_3075|	NZ_ABOX02000011|c9|144558-146375|+|CFLAV_RS32185|two-component_sensor_histidine_kinase|WP_007414838.1	29.6	226	150	3	236	452	377	602	3.7e-21	107.1
input|c8|3022823-3024182|-|ctg1_3075|	NZ_AP017617|c1|608629-610071|-|CPZ03_RS03135|HAMP_domain-containing_protein|WP_000157197.1	27.4	270	189	4	187	451	212	479	3.7e-21	107.1
input|c8|3022823-3024182|-|ctg1_3075|	NZ_CM000735|c1|236465-237487|+|BCERE0024_RS01290|sensor_histidine_kinase|WP_079996315.1	25.6	281	196	3	184	451	53	333	3.7e-21	107.1
input|c8|3022823-3024182|-|ctg1_3075|	NZ_CP019799|c5|2805258-2807639|-|B0D95_RS12265|hybrid_sensor_histidine_kinase/response_regulator|WP_078044152.1	26.6	289	188	8	176	445	207	490	3.7e-21	107.1
input|c8|3022823-3024182|-|ctg1_3075|	NZ_FNLG01000001|c6|5683269-5684930|+|BLV06_RS26055|sensor_histidine_kinase|WP_092637128.1	27.1	247	171	3	214	451	284	530	3.7e-21	107.1
input|c8|3022823-3024182|-|ctg1_3075|	NZ_FNSS01000001|c5|5364573-5366234|-|BLV65_RS24085|sensor_histidine_kinase|WP_092876174.1	27.1	247	171	3	214	451	284	530	3.7e-21	107.1
input|c8|3022823-3024182|-|ctg1_3075|	NZ_FNSX01000001|c7|6562546-6564207|+|BLW72_RS30110|sensor_histidine_kinase|WP_092637128.1	27.1	247	171	3	214	451	284	530	3.7e-21	107.1
input|c8|3022823-3024182|-|ctg1_3075|	NZ_FSRU01000001|c10|1123489-1124862|-|BUS12_RS04870|sensor_histidine_kinase|WP_074294495.1	28.0	246	164	4	208	451	215	449	3.7e-21	107.1
input|c8|3022823-3024182|-|ctg1_3075|	NZ_JNRT01000018|c2|1870-3318|-|AD41_RS08855|Cu(+)/Ag(+)_sensor_histidine_kinase_CusS|WP_032268624.1	27.4	270	189	4	187	451	212	479	3.7e-21	107.1
input|c8|3022823-3024182|-|ctg1_3075|	NZ_JSKZ01000039|c1|677-2125|-|PP61_RS07535|two-component_sensor_histidine_kinase|WP_042003287.1	27.4	270	189	4	187	451	212	479	3.7e-21	107.1
input|c8|3022823-3024182|-|ctg1_3075|	NZ_JYBJ01000004|c11|460132-461586|+|SZ30_RS04990|two-component_sensor_histidine_kinase|WP_044368487.1	26.2	294	210	4	163	451	169	460	3.7e-21	107.1
input|c8|3022823-3024182|-|ctg1_3075|	NZ_KE136626|c1|2473505-2474947|-|WC5_RS09335|two-component_sensor_histidine_kinase|WP_001284604.1	27.4	270	189	4	187	451	212	479	3.7e-21	107.1
input|c8|3022823-3024182|-|ctg1_3075|	NZ_KE383839|c7|161683-163119|+|H580_RS0120880|sensor_histidine_kinase|WP_028596511.1	25.4	386	266	11	80	452	94	470	3.7e-21	107.1
input|c8|3022823-3024182|-|ctg1_3075|	NZ_KE702482|c1|362134-363582|-|G985_RS19435|two-component_sensor_histidine_kinase|WP_001624821.1	27.4	270	189	4	187	451	212	479	3.7e-21	107.1
input|c8|3022823-3024182|-|ctg1_3075|	NZ_KI632511|c2|166665-170828|-|ACTRO_RS00730|histidine_kinase|WP_034260451.1	29.7	232	156	3	226	451	346	576	3.7e-21	107.1
input|c8|3022823-3024182|-|ctg1_3075|	NZ_KN150958|c21|2614950-2616404|+|DP43_RS29740|two-component_sensor_histidine_kinase|WP_038763346.1	26.5	294	209	4	163	451	169	460	3.7e-21	107.1
input|c8|3022823-3024182|-|ctg1_3075|	NZ_LFNF01000002|c3|235174-239079|-|ACM40_RS06030|histidine_kinase|WP_048501935.1	29.7	232	150	5	230	450	667	896	3.7e-21	107.1
input|c8|3022823-3024182|-|ctg1_3075|	NZ_LGYA01000005|c2|424561-425916|+|AKG34_RS23995|sensor_histidine_kinase|WP_053348647.1	26.1	326	231	6	131	450	124	445	3.7e-21	107.1
input|c8|3022823-3024182|-|ctg1_3075|	NZ_LIRN01000031|c9|162910-167559|-|AMR41_RS08945|ATPase|WP_053456030.1	30.3	231	148	4	232	451	879	1107	3.7e-21	107.1
input|c8|3022823-3024182|-|ctg1_3075|	NZ_LMIY01000013|c8|28930-30327|+|ASE33_RS14275|sensor_histidine_kinase|WP_056787005.1	26.4	299	208	5	158	451	168	459	3.7e-21	107.1
input|c8|3022823-3024182|-|ctg1_3075|	NZ_LNUI01000007|c2|186055-187497|-|AYM08_RS11755|HAMP_domain-containing_protein|WP_000157197.1	27.4	270	189	4	187	451	212	479	3.7e-21	107.1
input|c8|3022823-3024182|-|ctg1_3075|	NZ_LOYB01000006|c2|313819-316842|+|WJ39_RS03035|hybrid_sensor_histidine_kinase/response_regulator|WP_059508613.1	28.5	246	163	5	218	452	498	741	3.7e-21	107.1
input|c8|3022823-3024182|-|ctg1_3075|	NZ_LOZU01000080|c19|47033-48361|+|WJ63_RS25570|phosphate_regulon_sensor_histidine_kinase_PhoR|WP_059971920.1	27.6	232	157	5	228	452	202	429	3.7e-21	107.1
input|c8|3022823-3024182|-|ctg1_3075|	NZ_LQRA01000001|c1|29761-32898|-|AV654_RS00155|histidine_kinase|WP_082866786.1	30.9	233	150	7	228	452	432	661	3.7e-21	107.1
input|c8|3022823-3024182|-|ctg1_3075|	NZ_LT838813|c5|3993238-3994704|-|B9A52_RS16810|HAMP_domain-containing_protein|WP_084121571.1	27.7	271	180	6	196	450	212	482	3.7e-21	107.1
input|c8|3022823-3024182|-|ctg1_3075|	NZ_MLQM01000025|c5|31227-32240|-|BKN37_RS07410|sensor_histidine_kinase|WP_071023931.1	26.7	262	188	3	176	436	59	317	3.7e-21	107.1
input|c8|3022823-3024182|-|ctg1_3075|	NC_007413|c8|4797486-4798646|+|AVA_RS19535|hybrid_sensor_histidine_kinase/response_regulator|WP_011320549.1	28.0	322	193	7	147	452	85	383	4.8e-21	106.7
input|c8|3022823-3024182|-|ctg1_3075|	NC_012881|c1|592811-594769|-|DESAL_RS02735|PAS_domain-containing_sensor_histidine_kinase|WP_015850430.1	29.4	252	160	6	214	451	248	495	4.8e-21	106.7
input|c8|3022823-3024182|-|ctg1_3075|	NC_015856|c1|299436-300785|-|CFU_RS01260|two-component_sensor_histidine_kinase|WP_014004233.1	28.5	253	164	5	188	430	179	424	4.8e-21	106.7
input|c8|3022823-3024182|-|ctg1_3075|	NZ_AGFX01000048|c1|22767-25910|-|KQI_RS0125735|histidine_kinase|WP_010349780.1	30.7	241	146	6	225	451	435	668	4.8e-21	106.7
input|c8|3022823-3024182|-|ctg1_3075|	NZ_AJVC01000004|c4|625460-627746|+|GWL_RS14940|hybrid_sensor_histidine_kinase/response_regulator|GWL_RS14940	32.9	228	138	4	230	444	338	563	4.8e-21	106.7
input|c8|3022823-3024182|-|ctg1_3075|	NZ_AKXQ01000035|c7|4853-7561|+|A923_RS0120350|hybrid_sensor_histidine_kinase/response_regulator|WP_017223539.1	26.2	347	224	9	124	444	259	599	4.8e-21	106.7
input|c8|3022823-3024182|-|ctg1_3075|	NZ_ALWI01000054|c16|30874-32193|+|B392_RS0120775|phosphate_regulon_sensor_histidine_kinase_PhoR|WP_017332665.1	27.7	231	156	5	228	451	199	425	4.8e-21	106.7
input|c8|3022823-3024182|-|ctg1_3075|	NZ_AP014627|c9|4233434-4236535|+|POS17_RS18600|sensor_histidine_kinase|WP_060841975.1	28.5	246	163	5	217	452	434	676	4.8e-21	106.7
input|c8|3022823-3024182|-|ctg1_3075|	NZ_CM001142|c2|2636840-2638294|+|ECD227_RS09355|two-component_sensor_histidine_kinase|WP_000157205.1	27.4	270	189	4	187	451	214	481	4.8e-21	106.7
input|c8|3022823-3024182|-|ctg1_3075|	NZ_CP013145|c2|2603802-2605226|+|CMT41_RS11095|sensor_protein_CpxA|WP_058027299.1	26.0	292	208	4	167	451	172	462	4.8e-21	106.7
input|c8|3022823-3024182|-|ctg1_3075|	NZ_CP015199|c4|4652191-4654398|+|A0O34_RS21050|hybrid_sensor_histidine_kinase/response_regulator|WP_066759053.1	26.6	342	219	10	132	451	132	463	4.8e-21	106.7
input|c8|3022823-3024182|-|ctg1_3075|	NZ_CYAV01000010|c2|83033-84475|+|AN254_RS06940|two-component_sensor_histidine_kinase|WP_054495029.1	26.5	302	215	4	155	451	180	479	4.8e-21	106.7
input|c8|3022823-3024182|-|ctg1_3075|	NZ_JFJM01000007|c1|4984-6432|-|GZ68_RS0104705|two-component_sensor_histidine_kinase|WP_000253810.1	27.4	270	189	4	187	451	212	479	4.8e-21	106.7
input|c8|3022823-3024182|-|ctg1_3075|	NZ_KB733088|c1|1196608-1198056|-|A1YQ_RS18155|Cu(+)/Ag(+)_sensor_histidine_kinase_CusS|WP_000253810.1	27.4	270	189	4	187	451	212	479	4.8e-21	106.7
input|c8|3022823-3024182|-|ctg1_3075|	NZ_KE650771|c13|6297715-6303375|-|FIS9431_RS0128965|PAS_domain_S-box_protein|WP_026723831.1	30.2	235	154	3	228	452	1644	1878	4.8e-21	106.7
input|c8|3022823-3024182|-|ctg1_3075|	NZ_KK211383|c1|339156-341078|+|T525_RS15780|hybrid_sensor_histidine_kinase/response_regulator|WP_051533604.1	30.2	232	149	5	230	450	239	468	4.8e-21	106.7
input|c8|3022823-3024182|-|ctg1_3075|	NZ_LGEK01000018|c2|33424-35076|-|A6050_RS06930|hypothetical_protein|WP_067056233.1	30.4	237	142	6	230	452	322	549	4.8e-21	106.7
input|c8|3022823-3024182|-|ctg1_3075|	NZ_LODL01000035|c8|151984-154773|-|AT959_RS15490|hybrid_sensor_histidine_kinase/response_regulator|WP_066884879.1	26.4	284	189	7	184	451	493	772	4.8e-21	106.7
input|c8|3022823-3024182|-|ctg1_3075|	NC_015594|c4|713121-716027|-|SPHCH_RS21115|hypothetical_protein|WP_081465202.1	25.8	306	207	7	152	444	366	664	6.3e-21	106.3
input|c8|3022823-3024182|-|ctg1_3075|	NC_020514|c2|1836178-1838658|-|C427_RS07915|sensor_histidine_kinase|WP_007636138.1	32.2	236	147	6	228	452	444	677	6.3e-21	106.3
input|c8|3022823-3024182|-|ctg1_3075|	NC_022044|c11|46663-51030|+|JCM7686_RS23725|hybrid_sensor_histidine_kinase/response_regulator|WP_020953142.1	30.2	242	154	5	217	445	796	1035	6.3e-21	106.3
input|c8|3022823-3024182|-|ctg1_3075|	NZ_AEME01000001|c2|4302827-4304269|-|ESM_RS0120825|HAMP_domain-containing_protein|WP_001284605.1	27.0	270	190	4	187	451	212	479	6.3e-21	106.3
input|c8|3022823-3024182|-|ctg1_3075|	NZ_AHKF01000022|c1|83682-86633|+|HJ01_RS17205|PAS_domain_S-box_protein|WP_050855240.1	31.3	233	147	4	230	451	609	839	6.3e-21	106.3
input|c8|3022823-3024182|-|ctg1_3075|	NZ_AP017375|c9|5109675-5111162|-|STA3757_RS22880|hypothetical_protein|WP_096387263.1	29.1	289	198	5	169	452	204	490	6.3e-21	106.3
input|c8|3022823-3024182|-|ctg1_3075|	NZ_ATVH01000011|c1|200521-202293|+|G502_RS21250|histidine_kinase|WP_022727026.1	29.0	231	155	5	230	451	343	573	6.3e-21	106.3
input|c8|3022823-3024182|-|ctg1_3075|	NZ_AXZR01000009|c2|65741-67132|-|PM01_RS15175|sensor_histidine_kinase|WP_037966986.1	30.5	226	150	3	232	450	220	445	6.3e-21	106.3
input|c8|3022823-3024182|-|ctg1_3075|	NZ_AYKS02000108|c3|13502-16255|+|IO95_RS20200|hypothetical_protein|WP_081878602.1	28.8	267	165	6	199	452	247	501	6.3e-21	106.3
input|c8|3022823-3024182|-|ctg1_3075|	NZ_CP010121|c2|3756074-3757516|+|RG27_RS19580|HAMP_domain-containing_protein|WP_000253796.1	26.8	302	214	4	155	451	180	479	6.3e-21	106.3
input|c8|3022823-3024182|-|ctg1_3075|	NZ_CP011835|c4|2231449-2232522|+|ACG10_RS10275|sensor_histidine_kinase|WP_089168151.1	26.3	319	212	8	153	452	35	349	6.3e-21	106.3
input|c8|3022823-3024182|-|ctg1_3075|	NZ_CP015455|c1|402632-404071|-|A6070_RS01850|HAMP_domain-containing_histidine_kinase|WP_072286795.1	25.9	297	209	4	163	452	185	477	6.3e-21	106.3
input|c8|3022823-3024182|-|ctg1_3075|	NZ_CP024608|c10|5787495-5791931|+|CR152_RS24860|signaling_protein|WP_099879452.1	24.0	337	231	6	137	450	156	490	6.3e-21	106.3
input|c8|3022823-3024182|-|ctg1_3075|	NZ_CP025979|c2|1889192-1890634|+|C1192_RS09875|HAMP_domain-containing_protein|WP_038355223.1	27.0	270	190	4	187	451	212	479	6.3e-21	106.3
input|c8|3022823-3024182|-|ctg1_3075|	NZ_CP027447|c2|4989250-4990698|-|C6W72_RS25510|Cu(+)/Ag(+)_sensor_histidine_kinase_CusS|WP_096986939.1	27.0	270	190	4	187	451	212	479	6.3e-21	106.3
input|c8|3022823-3024182|-|ctg1_3075|	NZ_CXXS01000013|c1|2340-3782|-|AMM18_RS03155|two-component_sensor_histidine_kinase|WP_053291371.1	26.8	302	214	4	155	451	180	479	6.3e-21	106.3
input|c8|3022823-3024182|-|ctg1_3075|	NZ_FNQM01000019|c4|23262-24437|-|BLW43_RS18620|sensor_histidine_kinase|WP_093255771.1	28.4	225	155	4	231	451	161	383	6.3e-21	106.3
input|c8|3022823-3024182|-|ctg1_3075|	NZ_FNTJ01000001|c8|2548215-2551307|-|BLV47_RS12020|sensor_histidine_kinase|WP_092317195.1	28.5	246	163	5	217	452	432	674	6.3e-21	106.3
input|c8|3022823-3024182|-|ctg1_3075|	NZ_JMHT01000061|c13|46617-47756|-|EB75_RS21125|sensor_histidine_kinase|WP_073697230.1	26.3	300	207	6	163	451	71	367	6.3e-21	106.3
input|c8|3022823-3024182|-|ctg1_3075|	NZ_JXUQ02000001|c31|7849133-7850239|+|PZ61_RS33845|sensor_histidine_kinase|WP_047175127.1	30.4	250	157	7	214	451	122	366	6.3e-21	106.3
input|c8|3022823-3024182|-|ctg1_3075|	NZ_KB732246|c1|386869-388311|-|WCO_RS18925|two-component_sensor_histidine_kinase|WP_001284605.1	27.0	270	190	4	187	451	212	479	6.3e-21	106.3
input|c8|3022823-3024182|-|ctg1_3075|	NZ_KE137292|c2|393574-395016|-|A31E_RS19490|two-component_sensor_histidine_kinase|WP_001284605.1	27.0	270	190	4	187	451	212	479	6.3e-21	106.3
input|c8|3022823-3024182|-|ctg1_3075|	NZ_KE138680|c2|2441453-2442895|-|A1SC_RS00605|two-component_sensor_histidine_kinase|WP_016263027.1	27.0	270	190	4	187	451	212	479	6.3e-21	106.3
input|c8|3022823-3024182|-|ctg1_3075|	NZ_KN266207|c2|307117-309855|+|A596_RS06330|histidine_kinase|WP_052417298.1	30.7	231	148	5	230	450	254	482	6.3e-21	106.3
input|c8|3022823-3024182|-|ctg1_3075|	NZ_LGIQ01000011|c5|1008906-1010240|-|ADS79_RS29810|hypothetical_protein|WP_084766114.1	31.2	234	149	6	229	452	204	435	6.3e-21	106.3
input|c8|3022823-3024182|-|ctg1_3075|	NZ_LOZX01000026|c6|85085-86404|-|WT12_RS15135|phosphate_regulon_sensor_histidine_kinase_PhoR|WP_059449349.1	28.6	231	154	5	228	451	199	425	6.3e-21	106.3
input|c8|3022823-3024182|-|ctg1_3075|	NZ_LPBS01000070|c13|121795-123114|+|WT21_RS27215|phosphate_regulon_sensor_histidine_kinase_PhoR|WP_059449349.1	28.6	231	154	5	228	451	199	425	6.3e-21	106.3
input|c8|3022823-3024182|-|ctg1_3075|	NZ_LPBU01000045|c11|132512-133831|+|WT23_RS20625|phosphate_regulon_sensor_histidine_kinase_PhoR|WP_059449349.1	28.6	231	154	5	228	451	199	425	6.3e-21	106.3
input|c8|3022823-3024182|-|ctg1_3075|	NZ_LPGJ01000047|c9|300829-302952|+|WL18_RS10645|histidine_kinase|WL18_RS10645	30.2	252	150	7	221	452	307	552	6.3e-21	106.3
input|c8|3022823-3024182|-|ctg1_3075|	NZ_LPGS01000065|c13|121807-123126|+|WT36_RS27510|phosphate_regulon_sensor_histidine_kinase_PhoR|WP_059449349.1	28.6	231	154	5	228	451	199	425	6.3e-21	106.3
input|c8|3022823-3024182|-|ctg1_3075|	NZ_LPGT01000024|c4|121857-123176|+|WT37_RS07065|phosphate_regulon_sensor_histidine_kinase_PhoR|WP_059449349.1	28.6	231	154	5	228	451	199	425	6.3e-21	106.3
input|c8|3022823-3024182|-|ctg1_3075|	NZ_LPGU01000009|c1|129640-130959|+|WT38_RS03475|phosphate_regulon_sensor_histidine_kinase_PhoR|WP_059449349.1	28.6	231	154	5	228	451	199	425	6.3e-21	106.3
input|c8|3022823-3024182|-|ctg1_3075|	NZ_LPGV01000045|c7|132506-133825|+|WT39_RS19745|phosphate_regulon_sensor_histidine_kinase_PhoR|WP_059449349.1	28.6	231	154	5	228	451	199	425	6.3e-21	106.3
input|c8|3022823-3024182|-|ctg1_3075|	NZ_LPKD01000044|c11|121696-123015|+|WT58_RS24215|phosphate_regulon_sensor_histidine_kinase_PhoR|WP_059449349.1	28.6	231	154	5	228	451	199	425	6.3e-21	106.3
input|c8|3022823-3024182|-|ctg1_3075|	NZ_LRWW01000025|c1|241073-242515|-|AS498_RS11430|two-component_sensor_histidine_kinase|WP_001284605.1	27.0	270	190	4	187	451	212	479	6.3e-21	106.3
input|c8|3022823-3024182|-|ctg1_3075|	NZ_MRBL01000016|c7|386743-387777|-|BTA31_RS14925|sensor_histidine_kinase|WP_076792803.1	26.0	319	221	5	146	451	18	334	6.3e-21	106.3
input|c8|3022823-3024182|-|ctg1_3075|	NC_013851|c2|1721498-1725016|-|ALVIN_RS07365|PAS_domain_S-box_protein|WP_081442724.1	28.4	285	186	7	181	452	379	658	8.3e-21	105.9
input|c8|3022823-3024182|-|ctg1_3075|	NC_014973|c5|4792555-4794042|+|GM18_RS20415|two-component_sensor_histidine_kinase|WP_015722314.1	26.6	286	199	5	172	451	185	465	8.3e-21	105.9
input|c8|3022823-3024182|-|ctg1_3075|	NC_016631|c10|5225168-5226547|+|ACIX8_RS20250|HAMP_domain-containing_protein|WP_014267251.1	28.7	300	190	9	167	451	156	446	8.3e-21	105.9
input|c8|3022823-3024182|-|ctg1_3075|	NC_021658|c37|14195753-14197804|+|SCE1572_RS51955|PAS_domain_S-box_protein|WP_080682662.1	28.3	226	154	4	233	451	320	544	8.3e-21	105.9
input|c8|3022823-3024182|-|ctg1_3075|	NC_021985|c16|4087983-4089236|-|B446_RS17720|two-component_sensor_histidine_kinase|WP_020940825.1	29.9	231	150	5	231	451	151	379	8.3e-21	105.9
input|c8|3022823-3024182|-|ctg1_3075|	NZ_ABIZ01000001|c8|7284813-7288430|+|VSP_RS29530|PAS_domain_S-box_protein|WP_009965270.1	28.3	233	154	5	230	451	553	783	8.3e-21	105.9
input|c8|3022823-3024182|-|ctg1_3075|	NZ_ANAH02000017|c24|256057-258612|-|D187_RS28370|PAS_domain_S-box_protein|WP_002625496.1	30.6	229	146	4	231	451	615	838	8.3e-21	105.9
input|c8|3022823-3024182|-|ctg1_3075|	NZ_AONQ01000036|c4|26510-28060|+|H261_RS13655|hybrid_sensor_histidine_kinase/response_regulator|WP_008618525.1	31.2	237	147	7	230	452	140	374	8.3e-21	105.9
input|c8|3022823-3024182|-|ctg1_3075|	NZ_AUCM01000011|c1|140100-144149|-|G481_RS25165|PAS_domain_S-box_protein|WP_084450906.1	28.9	232	156	3	228	452	973	1202	8.3e-21	105.9
input|c8|3022823-3024182|-|ctg1_3075|	NZ_AZXC01000021|c20|124463-127006|+|B101_RS0122490|sensor_histidine_kinase_KdpD|WP_027734029.1	30.3	228	148	5	228	450	607	828	8.3e-21	105.9
input|c8|3022823-3024182|-|ctg1_3075|	NZ_BBOJ01000005|c20|252665-256579|+|AOM45_RS11855|hypothetical_protein|WP_051784085.1	30.2	222	144	5	232	444	789	1008	8.3e-21	105.9
input|c8|3022823-3024182|-|ctg1_3075|	NZ_CP006842|c5|2867845-2869479|-|CGLY_RS13395|HAMP_domain-containing_protein|WP_081803935.1	25.4	334	224	7	140	452	160	489	8.3e-21	105.9
input|c8|3022823-3024182|-|ctg1_3075|	NZ_CP007145|c5|4338101-4341679|+|HSW_RS19935|hybrid_sensor_histidine_kinase/response_regulator|WP_044003468.1	27.9	265	177	4	198	450	648	910	8.3e-21	105.9
input|c8|3022823-3024182|-|ctg1_3075|	NZ_CP010151|c4|2617334-2618776|+|RG41_RS13630|HAMP_domain-containing_protein|WP_001468437.1	27.4	270	189	4	187	451	212	479	8.3e-21	105.9
input|c8|3022823-3024182|-|ctg1_3075|	NZ_CP011460|c3|1966045-1969866|+|PL14_RS08665|hybrid_sensor_histidine_kinase/response_regulator|WP_064625632.1	32.7	254	140	8	217	452	527	767	8.3e-21	105.9
input|c8|3022823-3024182|-|ctg1_3075|	NZ_CP012916|c7|390845-394486|-|AMK58_RS23180|hybrid_sensor_histidine_kinase/response_regulator|WP_059399510.1	25.7	331	225	9	137	451	423	748	8.3e-21	105.9
input|c8|3022823-3024182|-|ctg1_3075|	NZ_CP019083|c6|90195-91412|-|BSF38_RS29385|hybrid_sensor_histidine_kinase/response_regulator|WP_076351750.1	27.6	228	157	4	232	452	169	395	8.3e-21	105.9
input|c8|3022823-3024182|-|ctg1_3075|	NZ_CP019455|c1|3208970-3210412|-|BXO92_RS16030|HAMP_domain-containing_protein|WP_024223476.1	27.4	270	189	4	187	451	212	479	8.3e-21	105.9
input|c8|3022823-3024182|-|ctg1_3075|	NZ_FMDH01000043|c21|89159-90466|+|GA0115258_RS04910|two-component_sensor_histidine_kinase|WP_093682169.1	27.9	247	151	4	231	451	151	396	8.3e-21	105.9
input|c8|3022823-3024182|-|ctg1_3075|	NZ_FOBS01000001|c2|213249-215828|+|BMY10_RS00975|PAS_domain_S-box_protein|WP_093881907.1	29.7	222	142	6	236	445	417	636	8.3e-21	105.9
input|c8|3022823-3024182|-|ctg1_3075|	NZ_JODC01000011|c18|405306-406574|-|IH68_RS0130570|two-component_sensor_histidine_kinase|WP_030941418.1	29.9	231	150	5	231	451	152	380	8.3e-21	105.9
input|c8|3022823-3024182|-|ctg1_3075|	NZ_JYLE01000030|c3|39662-42487|-|TU85_RS16375|hybrid_sensor_histidine_kinase/response_regulator|WP_048389363.1	27.9	233	156	6	230	452	452	682	8.3e-21	105.9
input|c8|3022823-3024182|-|ctg1_3075|	NZ_KB846722|c10|55900-58443|+|D583_RS0112585|sensor_histidine_kinase_KdpD|WP_017946577.1	30.7	228	147	5	228	450	607	828	8.3e-21	105.9
input|c8|3022823-3024182|-|ctg1_3075|	NZ_LBMG01000043|c7|222-2426|-|AA089_RS17865|PAS_domain-containing_sensor_histidine_kinase|WP_046758358.1	30.5	233	151	5	228	452	503	732	8.3e-21	105.9
input|c8|3022823-3024182|-|ctg1_3075|	NZ_LECU01000007|c4|179719-181914|-|AB669_RS17255|sensor_histidine_kinase|WP_047800590.1	29.4	245	160	5	218	451	221	463	8.3e-21	105.9
input|c8|3022823-3024182|-|ctg1_3075|	NZ_LELC01000003|c1|385165-387591|-|AB733_RS06090|hybrid_sensor_histidine_kinase/response_regulator|WP_048897937.1	27.1	325	209	7	151	450	149	470	8.3e-21	105.9
input|c8|3022823-3024182|-|ctg1_3075|	NZ_LSLJ01000003|c2|105392-106762|+|SPSPH_RS14820|HAMP_domain-containing_histidine_kinase|WP_075756628.1	27.5	280	191	7	182	452	174	450	8.3e-21	105.9
input|c8|3022823-3024182|-|ctg1_3075|	NZ_LUCO01000008|c8|63631-64668|+|BMBG_RS24220|sensor_histidine_kinase|WP_061859951.1	26.4	307	203	6	158	451	39	335	8.3e-21	105.9
input|c8|3022823-3024182|-|ctg1_3075|	NZ_MIWE01000003|c1|132841-134289|+|BHF26_RS02145|HAMP_domain-containing_protein|WP_069934418.1	26.8	302	214	4	155	451	180	479	8.3e-21	105.9
input|c8|3022823-3024182|-|ctg1_3075|	NZ_MPDR01000047|c1|2019-3467|-|BM751_RS07485|HAMP_domain-containing_protein|WP_069934418.1	26.8	302	214	4	155	451	180	479	8.3e-21	105.9
input|c8|3022823-3024182|-|ctg1_3075|	NZ_MRTS01000014|c5|13375-14415|+|BK141_RS20070|sensor_histidine_kinase|WP_076214663.1	24.9	241	175	2	217	451	95	335	8.3e-21	105.9
input|c8|3022823-3024182|-|ctg1_3075|	NZ_MSDI01000001|c5|369862-373035|+|BFW91_RS01780|sensor_histidine_kinase|WP_078826925.1	29.8	245	161	5	217	452	453	695	8.3e-21	105.9
input|c8|3022823-3024182|-|ctg1_3075|	NC_019702|c5|3158023-3158886|-|SYN7502_RS15815|two-component_sensor_histidine_kinase|WP_015169751.1	29.5	234	158	3	221	450	52	282	1.1e-20	105.5
input|c8|3022823-3024182|-|ctg1_3075|	NZ_AUJE01000022|c2|39431-42679|-|G598_RS18660|hypothetical_protein|WP_080657006.1	30.5	233	149	5	232	452	706	937	1.1e-20	105.5
input|c8|3022823-3024182|-|ctg1_3075|	NZ_AULX01000006|c5|171426-173186|-|H583_RS0100665|sensor_histidine_kinase|WP_028558780.1	25.2	349	214	9	121	440	237	567	1.1e-20	105.5
input|c8|3022823-3024182|-|ctg1_3075|	NZ_CP014583|c2|1458928-1460376|+|BCV59_RS08915|sensor_histidine_kinase|WP_069357215.1	26.5	302	215	4	155	451	180	479	1.1e-20	105.5
input|c8|3022823-3024182|-|ctg1_3075|	NZ_FCOK02000089|c8|29693-32896|+|AWB69_RS38685|histidine_kinase|WP_082913776.1	30.1	236	149	7	230	452	363	595	1.1e-20	105.5
input|c8|3022823-3024182|-|ctg1_3075|	NZ_FMYZ01000001|c3|111194-113119|+|BLR29_RS00480|PAS_domain-containing_sensor_histidine_kinase|WP_092133722.1	29.1	234	154	5	228	452	274	504	1.1e-20	105.5
input|c8|3022823-3024182|-|ctg1_3075|	NZ_JUKA01000012|c1|118292-119734|+|RK27_RS07270|two-component_sensor_histidine_kinase|WP_034173310.1	26.8	302	214	4	155	451	180	479	1.1e-20	105.5
input|c8|3022823-3024182|-|ctg1_3075|	NZ_KE384363|c1|42563-44395|-|H598_RS25645|hybrid_sensor_histidine_kinase/response_regulator|WP_051252726.1	27.6	319	201	8	163	452	149	466	1.1e-20	105.5
input|c8|3022823-3024182|-|ctg1_3075|	NZ_KE701974|c1|685609-687051|-|G938_RS21875|two-component_sensor_histidine_kinase|WP_021564059.1	26.8	302	214	4	155	451	180	479	1.1e-20	105.5
input|c8|3022823-3024182|-|ctg1_3075|	NZ_KK736542|c1|393987-395429|-|AE16_RS21145|two-component_sensor_histidine_kinase|WP_032170873.1	26.8	302	214	4	155	451	180	479	1.1e-20	105.5
input|c8|3022823-3024182|-|ctg1_3075|	NZ_KV880769|c4|5902783-5905122|+|BGK68_RS26345|hybrid_sensor_histidine_kinase/response_regulator|WP_075259508.1	32.0	228	140	4	230	444	361	586	1.1e-20	105.5
input|c8|3022823-3024182|-|ctg1_3075|	NZ_LACE01000020|c3|112043-113452|+|VC33_RS23935|two-component_sensor_histidine_kinase|WP_046032505.1	25.2	274	190	7	187	451	195	462	1.1e-20	105.5
input|c8|3022823-3024182|-|ctg1_3075|	NZ_LCYC01000012|c3|81687-83078|-|PFL603g_RS07710|two-component_sensor_histidine_kinase|WP_054897166.1	26.4	299	208	5	158	451	168	459	1.1e-20	105.5
input|c8|3022823-3024182|-|ctg1_3075|	NZ_LMHV01000043|c4|57707-61372|-|ASE04_RS24705|PAS_domain-containing_sensor_histidine_kinase|WP_056824233.1	26.4	231	161	4	230	451	984	1214	1.1e-20	105.5
input|c8|3022823-3024182|-|ctg1_3075|	NZ_LPGJ01000047|c9|303585-306059|-|WL18_RS10650|histidine_kinase|WP_060396456.1	29.9	234	150	5	231	452	310	541	1.1e-20	105.5
input|c8|3022823-3024182|-|ctg1_3075|	NZ_MPIN01000002|c3|21847-24402|+|BON30_RS06795|PAS_domain_S-box_protein|WP_071897065.1	29.8	225	155	2	230	451	614	838	1.1e-20	105.5
input|c8|3022823-3024182|-|ctg1_3075|	NZ_MRCG01000003|c6|36184-39294|-|NIES30_RS06080|PAS_domain_S-box_protein|WP_073607525.1	30.8	247	144	6	230	452	642	885	1.1e-20	105.5
input|c8|3022823-3024182|-|ctg1_3075|	NC_017626|c1|671565-673013|-|EC042_RS03120|two-component_sensor_histidine_kinase|WP_000253795.1	27.4	270	189	4	187	451	212	479	1.4e-20	105.1
input|c8|3022823-3024182|-|ctg1_3075|	NZ_AALV01000004|c2|259873-261264|-|EE36_RS01275|sensor_histidine_kinase|WP_005848698.1	30.1	226	151	3	232	450	220	445	1.4e-20	105.1
input|c8|3022823-3024182|-|ctg1_3075|	NZ_ABYX02000001|c9|3461971-3463233|-|SSIG_RS17915|two-component_sensor_histidine_kinase|WP_006125648.1	29.1	230	153	4	231	451	153	381	1.4e-20	105.1
input|c8|3022823-3024182|-|ctg1_3075|	NZ_AMLP01000123|c19|32745-34130|+|STVIR_RS19010|sensor_histidine_kinase|WP_003999284.1	24.9	321	232	4	135	450	137	453	1.4e-20	105.1
input|c8|3022823-3024182|-|ctg1_3075|	NZ_ASGY01000170|c7|48396-51200|+|K814_RS09340|hybrid_sensor_histidine_kinase/response_regulator|WP_038849126.1	30.0	233	151	5	230	452	452	682	1.4e-20	105.1
input|c8|3022823-3024182|-|ctg1_3075|	NZ_BDCX01000001|c2|292058-294844|+|A9J22_RS01280|hypothetical_protein|WP_084007905.1	25.9	266	154	4	228	451	644	908	1.4e-20	105.1
input|c8|3022823-3024182|-|ctg1_3075|	NZ_CAHS01000011|c1|63908-66637|-|EPIR_RS03880|two-component_sensor_histidine_kinase_BarA|WP_048696887.1	25.5	325	188	7	172	445	190	511	1.4e-20	105.1
input|c8|3022823-3024182|-|ctg1_3075|	NZ_CP009265|c5|231314-232753|+|JV59_RS17180|two-component_sensor_histidine_kinase|WP_040121345.1	28.9	270	184	4	187	451	208	474	1.4e-20	105.1
input|c8|3022823-3024182|-|ctg1_3075|	NZ_CP022684|c6|2503267-2507109|-|Kalk_RS10770|hypothetical_protein|WP_101894254.1	28.5	228	151	4	230	447	617	842	1.4e-20	105.1
input|c8|3022823-3024182|-|ctg1_3075|	NZ_CP024618|c1|1024770-1026218|-|CR916_RS06425|sensor_histidine_kinase|WP_062881621.1	26.5	302	215	4	155	451	180	479	1.4e-20	105.1
input|c8|3022823-3024182|-|ctg1_3075|	NZ_CZPZ01000034|c8|76053-77939|+|COMA2_RS17575|hypothetical_protein|WP_090901478.1	30.7	228	143	6	230	445	223	447	1.4e-20	105.1
input|c8|3022823-3024182|-|ctg1_3075|	NZ_FNEM01000003|c2|35911-37755|-|BLT77_RS04530|hypothetical_protein|WP_090362758.1	27.3	319	202	8	163	452	149	466	1.4e-20	105.1
input|c8|3022823-3024182|-|ctg1_3075|	NZ_FNNB01000007|c1|82367-83758|-|BLW19_RS15065|sensor_histidine_kinase|WP_074637089.1	30.1	226	151	3	232	450	220	445	1.4e-20	105.1
input|c8|3022823-3024182|-|ctg1_3075|	NZ_FODS01000007|c2|56791-58656|-|BMW66_RS07940|hybrid_sensor_histidine_kinase/response_regulator|WP_093117231.1	27.8	237	157	5	228	452	208	442	1.4e-20	105.1
input|c8|3022823-3024182|-|ctg1_3075|	NZ_JPOY01000002|c1|69942-71333|+|IV89_RS01085|sensor_histidine_kinase|WP_037941417.1	30.1	226	151	3	232	450	220	445	1.4e-20	105.1
input|c8|3022823-3024182|-|ctg1_3075|	NZ_JSMH01000051|c2|3400-4848|-|PQ43_RS07630|two-component_sensor_histidine_kinase|WP_000253795.1	27.4	270	189	4	187	451	212	479	1.4e-20	105.1
input|c8|3022823-3024182|-|ctg1_3075|	NZ_JXXR01000010|c4|101696-103135|+|TW71_RS09525|two-component_sensor_histidine_kinase|WP_045985712.1	28.9	270	184	4	187	451	208	474	1.4e-20	105.1
input|c8|3022823-3024182|-|ctg1_3075|	NZ_LHVP01000011|c2|313589-316762|+|AD671_RS18615|sensor_histidine_kinase|WP_053257032.1	29.8	245	161	5	217	452	453	695	1.4e-20	105.1
input|c8|3022823-3024182|-|ctg1_3075|	NZ_LLWK01000034|c3|60555-64466|+|AP058_RS05975|histidine_kinase|WP_066307860.1	29.6	230	149	6	232	450	668	895	1.4e-20	105.1
input|c8|3022823-3024182|-|ctg1_3075|	NZ_LOIT01000047|c1|496-1944|-|AML74_RS05235|sensor_histidine_kinase|WP_062881621.1	26.5	302	215	4	155	451	180	479	1.4e-20	105.1
input|c8|3022823-3024182|-|ctg1_3075|	NZ_LPDP01000145|c18|229971-233066|-|WK54_RS30635|hybrid_sensor_histidine_kinase/response_regulator|WP_060049670.1	32.8	235	143	7	230	452	512	743	1.4e-20	105.1
input|c8|3022823-3024182|-|ctg1_3075|	NZ_LPZR01000206|c23|68288-69796|-|AUP44_RS23305|PAS_domain-containing_sensor_histidine_kinase|WP_062768869.1	30.0	247	162	5	215	451	248	493	1.4e-20	105.1
input|c8|3022823-3024182|-|ctg1_3075|	NZ_LT603683|c7|2688408-2689442|-|BGLY_RS13935|sensor_histidine_kinase|WP_046132416.1	24.2	314	223	4	150	451	24	334	1.4e-20	105.1
input|c8|3022823-3024182|-|ctg1_3075|	NZ_LT629741|c1|693746-697360|+|BLT95_RS03020|PAS_domain_S-box_protein|WP_089664636.1	28.2	252	166	5	214	452	668	917	1.4e-20	105.1
input|c8|3022823-3024182|-|ctg1_3075|	NZ_LT907842|c11|6458542-6461715|+|CPH89_RS29755|sensor_histidine_kinase|WP_053257032.1	29.8	245	161	5	217	452	453	695	1.4e-20	105.1
input|c8|3022823-3024182|-|ctg1_3075|	NZ_LWSI01000004|c4|52605-54410|+|RC89_RS03880|sensor_histidine_kinase|WP_084416776.1	29.1	261	168	7	202	451	339	593	1.4e-20	105.1
input|c8|3022823-3024182|-|ctg1_3075|	NZ_LXJP01000005|c4|70821-73994|+|A7D21_RS06405|sensor_histidine_kinase|WP_069551290.1	29.8	245	161	5	217	452	453	695	1.4e-20	105.1
input|c8|3022823-3024182|-|ctg1_3075|	NZ_LXYK01000002|c1|43137-44528|-|A8B81_RS01330|sensor_histidine_kinase|WP_064215698.1	30.1	226	151	3	232	450	220	445	1.4e-20	105.1
input|c8|3022823-3024182|-|ctg1_3075|	NZ_MOYV01000021|c2|5080-6528|-|BMU06_RS15655|HAMP_domain-containing_protein|WP_000253795.1	27.4	270	189	4	187	451	212	479	1.4e-20	105.1
input|c8|3022823-3024182|-|ctg1_3075|	NZ_MUZU01000002|c6|475456-478281|-|B0X80_RS05095|hypothetical_protein|WP_077338712.1	27.8	349	216	11	112	451	374	695	1.4e-20	105.1
input|c8|3022823-3024182|-|ctg1_3075|	NC_014355|c4|1197024-1198793|-|NIDE_RS05670|hybrid_sensor_histidine_kinase/response_regulator|WP_013247809.1	31.3	227	143	5	230	445	66	290	1.8e-20	104.8
input|c8|3022823-3024182|-|ctg1_3075|	NZ_AALZ01000006|c3|129627-131018|-|NAS141_RS00660|sensor_histidine_kinase|WP_009824209.1	30.1	226	151	3	232	450	220	445	1.8e-20	104.8
input|c8|3022823-3024182|-|ctg1_3075|	NZ_AJYA01000013|c3|48512-52177|+|A3SI_RS04915|PAS_domain_S-box_protein|WP_009054011.1	29.0	245	161	5	217	450	571	813	1.8e-20	104.8
input|c8|3022823-3024182|-|ctg1_3075|	NZ_ALVZ01000159|c7|19577-20737|-|XEN7305_RS10300|hybrid_sensor_histidine_kinase/response_regulator|WP_006509350.1	24.8	322	226	5	140	451	67	382	1.8e-20	104.8
input|c8|3022823-3024182|-|ctg1_3075|	NZ_AMXC01000032|c2|11372-14674|-|C664_RS17120|PAS_domain-containing_protein|WP_004291256.1	29.5	241	157	5	222	451	349	587	1.8e-20	104.8
input|c8|3022823-3024182|-|ctg1_3075|	NZ_ANFM02000012|c8|212620-215364|-|D515_RS07705|two-component_sensor_histidine_kinase_BarA|WP_002537556.1	27.6	377	212	12	130	452	143	512	1.8e-20	104.8
input|c8|3022823-3024182|-|ctg1_3075|	NZ_ARWH01000001|c3|1660696-1663311|+|METUNV3_RS07475|response_regulator|WP_008058786.1	29.8	238	140	6	237	451	230	463	1.8e-20	104.8
input|c8|3022823-3024182|-|ctg1_3075|	NZ_BBCB01000015|c2|16902-18470|+|JCM12178_RS06285|hybrid_sensor_histidine_kinase/response_regulator|WP_054649739.1	28.5	239	148	5	230	448	138	373	1.8e-20	104.8
input|c8|3022823-3024182|-|ctg1_3075|	NZ_CP011071|c2|2491996-2493234|+|VC82_RS11630|PAS_domain-containing_sensor_histidine_kinase|WP_045802523.1	33.0	224	142	5	234	451	183	404	1.8e-20	104.8
input|c8|3022823-3024182|-|ctg1_3075|	NZ_CP013443|c1|1386696-1388015|+|WT26_RS09805|phosphate_regulon_sensor_histidine_kinase_PhoR|WP_069272744.1	28.1	231	155	5	228	451	199	425	1.8e-20	104.8
input|c8|3022823-3024182|-|ctg1_3075|	NZ_FQWZ01000004|c4|362169-363482|+|BUB09_RS10150|HAMP_domain-containing_protein|WP_072897232.1	26.9	301	206	6	158	451	143	436	1.8e-20	104.8
input|c8|3022823-3024182|-|ctg1_3075|	NZ_JNKJ01000028|c1|45984-48488|+|T506_RS29675|hybrid_sensor_histidine_kinase/response_regulator|WP_049975033.1	29.8	225	146	4	236	450	326	548	1.8e-20	104.8
input|c8|3022823-3024182|-|ctg1_3075|	NZ_JUCY01000015|c1|128161-129603|+|PU31_RS13590|Cu(+)/Ag(+)_sensor_histidine_kinase_CusS|WP_047669769.1	26.5	302	215	4	155	451	180	479	1.8e-20	104.8
input|c8|3022823-3024182|-|ctg1_3075|	NZ_KB732580|c1|3307885-3309333|-|A191_RS07790|two-component_sensor_histidine_kinase|WP_001548290.1	26.8	302	214	4	155	451	180	479	1.8e-20	104.8
input|c8|3022823-3024182|-|ctg1_3075|	NZ_KB900539|c3|1616439-1619054|-|METUNV2_RS0107505|response_regulator|WP_018228864.1	29.8	238	140	6	237	451	230	463	1.8e-20	104.8
input|c8|3022823-3024182|-|ctg1_3075|	NZ_KE136675|c5|3924633-3926075|-|WE5_RS00610|two-component_sensor_histidine_kinase|WP_016233916.1	27.4	270	189	4	187	451	212	479	1.8e-20	104.8
input|c8|3022823-3024182|-|ctg1_3075|	NZ_KE386601|c5|81972-83165|-|YWW_RS0125645|two-component_sensor_histidine_kinase|WP_026932310.1	31.2	237	149	5	228	451	132	367	1.8e-20	104.8
input|c8|3022823-3024182|-|ctg1_3075|	NZ_LQRA01000050|c7|27045-28934|-|AV654_RS09920|hybrid_sensor_histidine_kinase/response_regulator|WP_063180910.1	28.3	233	155	5	230	452	258	488	1.8e-20	104.8
input|c8|3022823-3024182|-|ctg1_3075|	NZ_MIXP01000006|c1|132727-134175|+|BHF23_RS05640|HAMP_domain-containing_protein|WP_069916373.1	26.5	302	215	4	155	451	180	479	1.8e-20	104.8
input|c8|3022823-3024182|-|ctg1_3075|	NZ_MPHL01000006|c4|150772-153597|+|BM744_RS10010|hypothetical_protein|WP_076418937.1	27.8	349	216	11	112	451	374	695	1.8e-20	104.8
input|c8|3022823-3024182|-|ctg1_3075|	NC_009801|c1|616980-618428|-|ECE24377A_RS04430|two-component_sensor_histidine_kinase|WP_000253830.1	26.5	302	215	4	155	451	180	479	2.4e-20	104.4
input|c8|3022823-3024182|-|ctg1_3075|	NC_017660|c2|4417030-4418478|+|KO11_RS21840|two-component_sensor_histidine_kinase|WP_000253830.1	26.5	302	215	4	155	451	180	479	2.4e-20	104.4
input|c8|3022823-3024182|-|ctg1_3075|	NC_019751|c9|5202568-5203836|-|CAL6303_RS21090|PAS_domain-containing_sensor_histidine_kinase|WP_015199860.1	30.4	227	148	5	233	452	199	422	2.4e-20	104.4
input|c8|3022823-3024182|-|ctg1_3075|	NZ_AEZP02000003|c3|2160905-2162353|+|EC970264_RS11190|two-component_sensor_histidine_kinase|WP_000253830.1	26.5	302	215	4	155	451	180	479	2.4e-20	104.4
input|c8|3022823-3024182|-|ctg1_3075|	NZ_ANAH02000064|c12|232401-233465|+|D187_RS51010|sensor_histidine_kinase|WP_081714039.1	30.0	233	154	4	228	452	101	332	2.4e-20	104.4
input|c8|3022823-3024182|-|ctg1_3075|	NZ_ANYB01000012|c1|918-2366|-|WK1_RS18980|two-component_sensor_histidine_kinase|WP_000253830.1	26.5	302	215	4	155	451	180	479	2.4e-20	104.4
input|c8|3022823-3024182|-|ctg1_3075|	NZ_AQEO01000023|c1|398526-399974|-|ECP03023081_RS05690|two-component_sensor_histidine_kinase|WP_000253830.1	26.5	302	215	4	155	451	180	479	2.4e-20	104.4
input|c8|3022823-3024182|-|ctg1_3075|	NZ_AQER01000010|c2|132929-134377|+|ECP02999171_RS10190|two-component_sensor_histidine_kinase|WP_000253830.1	26.5	302	215	4	155	451	180	479	2.4e-20	104.4
input|c8|3022823-3024182|-|ctg1_3075|	NZ_AQEV01000007|c1|992-2440|-|ECMP0215612_RS05145|two-component_sensor_histidine_kinase|WP_000253838.1	26.5	302	215	4	155	451	180	479	2.4e-20	104.4
input|c8|3022823-3024182|-|ctg1_3075|	NZ_AQFK01000009|c1|81003-82451|-|ECBCE001MS16_RS02470|two-component_sensor_histidine_kinase|WP_000253830.1	26.5	302	215	4	155	451	180	479	2.4e-20	104.4
input|c8|3022823-3024182|-|ctg1_3075|	NZ_AQGP01000036|c1|747-2195|-|K526_RS0115915|two-component_sensor_histidine_kinase|WP_000253830.1	26.5	302	215	4	155	451	180	479	2.4e-20	104.4
input|c8|3022823-3024182|-|ctg1_3075|	NZ_ATVL01000006|c2|81418-84978|-|G536_RS0101460|PAS_domain_S-box_protein|WP_022821799.1	31.9	229	141	5	236	451	682	908	2.4e-20	104.4
input|c8|3022823-3024182|-|ctg1_3075|	NZ_CCQM01000073|c3|16388-17836|-|MZ00_RS15295|two-component_sensor_histidine_kinase|WP_000253830.1	26.5	302	215	4	155	451	180	479	2.4e-20	104.4
input|c8|3022823-3024182|-|ctg1_3075|	NZ_CCSB01000002|c8|931674-934031|+|VA35_RS11205|hypothetical_protein|WP_081935125.1	30.9	246	157	6	218	452	237	480	2.4e-20	104.4
input|c8|3022823-3024182|-|ctg1_3075|	NZ_CP010117|c2|2233091-2234539|+|RG25_RS11685|HAMP_domain-containing_protein|WP_000253830.1	26.5	302	215	4	155	451	180	479	2.4e-20	104.4
