## Supplementary material for "Delving into the *Bacillus cereus* group biosynthetic gene clusters cosmos: a comparative-genomics-based classification framework": antiSMASH profiles + BIG-SCAPE output: clusterblastoutput.txt (part 58 of 73)

input|c1|1412094-1412892|+|ctg1_1461|	NZ_CM000734|c8|3381877-3382674|-|BCERE0023_RS17170|sulfurtransferase_FdhD|WP_000802689.1	99.6	265	1	0	1	265	1	265	8.0e-149	530.4
input|c8|3022823-3024182|-|ctg1_3075|	NZ_CP010122|c1|345225-346673|+|RG28_RS01845|HAMP_domain-containing_protein|WP_000253830.1	26.5	302	215	4	155	451	180	479	2.4e-20	104.4
input|c8|3022823-3024182|-|ctg1_3075|	NZ_CP010133|c3|967572-969014|+|RG33_RS04940|HAMP_domain-containing_protein|WP_040090591.1	26.5	302	215	4	155	451	180	479	2.4e-20	104.4
input|c8|3022823-3024182|-|ctg1_3075|	NZ_CP010134|c3|1232616-1234064|+|RG34_RS06430|HAMP_domain-containing_protein|WP_000253830.1	26.5	302	215	4	155	451	180	479	2.4e-20	104.4
input|c8|3022823-3024182|-|ctg1_3075|	NZ_CP010145|c3|4677493-4678941|-|RG38_RS24375|HAMP_domain-containing_protein|WP_000253830.1	26.5	302	215	4	155	451	180	479	2.4e-20	104.4
input|c8|3022823-3024182|-|ctg1_3075|	NZ_CP010177|c2|4707078-4708526|+|RG52_RS24260|HAMP_domain-containing_protein|WP_000253823.1	26.5	302	215	4	155	451	180	479	2.4e-20	104.4
input|c8|3022823-3024182|-|ctg1_3075|	NZ_CP010178|c1|327381-328829|-|RG53_RS01635|HAMP_domain-containing_protein|WP_000253830.1	26.5	302	215	4	155	451	180	479	2.4e-20	104.4
input|c8|3022823-3024182|-|ctg1_3075|	NZ_CP010186|c1|418619-420067|-|RG56_RS02090|HAMP_domain-containing_protein|WP_000253830.1	26.5	302	215	4	155	451	180	479	2.4e-20	104.4
input|c8|3022823-3024182|-|ctg1_3075|	NZ_CP010200|c1|3831213-3832661|-|RG59_RS19800|HAMP_domain-containing_protein|WP_000253823.1	26.5	302	215	4	155	451	180	479	2.4e-20	104.4
input|c8|3022823-3024182|-|ctg1_3075|	NZ_CP010238|c1|3294165-3295613|-|RG72_RS17040|HAMP_domain-containing_protein|WP_000253830.1	26.5	302	215	4	155	451	180	479	2.4e-20	104.4
input|c8|3022823-3024182|-|ctg1_3075|	NZ_CP010242|c1|2595021-2596469|-|RG73_RS13580|HAMP_domain-containing_protein|WP_000253830.1	26.5	302	215	4	155	451	180	479	2.4e-20	104.4
input|c8|3022823-3024182|-|ctg1_3075|	NZ_CP010344|c1|662276-663724|-|E1470_RS03230|two-component_sensor_histidine_kinase|WP_000253830.1	26.5	302	215	4	155	451	180	479	2.4e-20	104.4
input|c8|3022823-3024182|-|ctg1_3075|	NZ_CP011416|c1|3462925-3464373|-|AA102_RS17240|two-component_sensor_histidine_kinase|WP_000253830.1	26.5	302	215	4	155	451	180	479	2.4e-20	104.4
input|c8|3022823-3024182|-|ctg1_3075|	NZ_CP012380|c1|614127-615575|-|AKO64_RS02960|HAMP_domain-containing_protein|WP_000253830.1	26.5	302	215	4	155	451	180	479	2.4e-20	104.4
input|c8|3022823-3024182|-|ctg1_3075|	NZ_CP015240|c1|3390352-3391800|-|A5956_RS17220|two-component_sensor_histidine_kinase|WP_000253830.1	26.5	302	215	4	155	451	180	479	2.4e-20	104.4
input|c8|3022823-3024182|-|ctg1_3075|	NZ_CP015912|c1|4238746-4240194|-|A9C00_RS20875|HAMP_domain-containing_protein|WP_000253830.1	26.5	302	215	4	155	451	180	479	2.4e-20	104.4
input|c8|3022823-3024182|-|ctg1_3075|	NZ_CP015995|c2|3439492-3440940|+|A9K64_RS17445|two-component_sensor_histidine_kinase|WP_000253830.1	26.5	302	215	4	155	451	180	479	2.4e-20	104.4
input|c8|3022823-3024182|-|ctg1_3075|	NZ_CP016546|c2|879070-880518|+|BB405_RS04435|HAMP_domain-containing_protein|WP_000253830.1	26.5	302	215	4	155	451	180	479	2.4e-20	104.4
input|c8|3022823-3024182|-|ctg1_3075|	NZ_CP016628|c2|3484957-3486405|+|FORC41_RS18270|HAMP_domain-containing_protein|WP_000253830.1	26.5	302	215	4	155	451	180	479	2.4e-20	104.4
input|c8|3022823-3024182|-|ctg1_3075|	NZ_CP018323|c1|2956900-2958348|-|BS635_RS15195|HAMP_domain-containing_protein|WP_000253830.1	26.5	302	215	4	155	451	180	479	2.4e-20	104.4
input|c8|3022823-3024182|-|ctg1_3075|	NZ_CP018840|c1|3003465-3004913|-|BUQ71_RS15175|HAMP_domain-containing_protein|WP_000253830.1	26.5	302	215	4	155	451	180	479	2.4e-20	104.4
input|c8|3022823-3024182|-|ctg1_3075|	NZ_CP019558|c1|2850627-2852075|-|BZY74_RS14535|HAMP_domain-containing_protein|WP_000253830.1	26.5	302	215	4	155	451	180	479	2.4e-20	104.4
input|c8|3022823-3024182|-|ctg1_3075|	NZ_CP020107|c2|3732102-3733550|+|EC767_RS19380|HAMP_domain-containing_protein|WP_000253818.1	26.5	302	215	4	155	451	180	479	2.4e-20	104.4
input|c8|3022823-3024182|-|ctg1_3075|	NZ_CP021535|c3|4000765-4002213|+|AM366_RS20865|HAMP_domain-containing_protein|WP_000253830.1	26.5	302	215	4	155	451	180	479	2.4e-20	104.4
input|c8|3022823-3024182|-|ctg1_3075|	NZ_CP022344|c2|2492261-2495002|+|CFN79_RS11835|hybrid_sensor_histidine_kinase/response_regulator|WP_021475279.1	25.1	315	202	6	167	452	301	610	2.4e-20	104.4
input|c8|3022823-3024182|-|ctg1_3075|	NZ_CP022393|c1|2263231-2264679|-|CEJ55_RS11390|HAMP_domain-containing_protein|WP_000253830.1	26.5	302	215	4	155	451	180	479	2.4e-20	104.4
input|c8|3022823-3024182|-|ctg1_3075|	NZ_CP023346|c1|609920-611368|-|CJU64_RS02965|HAMP_domain-containing_protein|WP_000253830.1	26.5	302	215	4	155	451	180	479	2.4e-20	104.4
input|c8|3022823-3024182|-|ctg1_3075|	NZ_CP023359|c2|3436481-3437929|+|CNQ54_RS17710|HAMP_domain-containing_protein|WP_000253830.1	26.5	302	215	4	155	451	180	479	2.4e-20	104.4
input|c8|3022823-3024182|-|ctg1_3075|	NZ_CP023541|c1|1377490-1378938|-|AWA97_RS07005|HAMP_domain-containing_protein|WP_000253830.1	26.5	302	215	4	155	451	180	479	2.4e-20	104.4
input|c8|3022823-3024182|-|ctg1_3075|	NZ_CP024243|c2|698357-699805|+|COG34_RS03705|HAMP_domain-containing_protein|WP_000253830.1	26.5	302	215	4	155	451	180	479	2.4e-20	104.4
input|c8|3022823-3024182|-|ctg1_3075|	NZ_CP024289|c2|2435419-2436867|+|A5960_RS12890|HAMP_domain-containing_protein|WP_000253830.1	26.5	302	215	4	155	451	180	479	2.4e-20	104.4
input|c8|3022823-3024182|-|ctg1_3075|	NZ_CP024821|c2|1497247-1498695|+|CU078_RS08055|two-component_sensor_histidine_kinase|WP_000253830.1	26.5	302	215	4	155	451	180	479	2.4e-20	104.4
input|c8|3022823-3024182|-|ctg1_3075|	NZ_CP025318|c2|3677702-3679150|+|FORC42_RS19775|HAMP_domain-containing_protein|WP_000253830.1	26.5	302	215	4	155	451	180	479	2.4e-20	104.4
input|c8|3022823-3024182|-|ctg1_3075|	NZ_CP026399|c3|1802825-1804273|+|C3F40_RS09805|HAMP_domain-containing_protein|WP_000253818.1	26.5	302	215	4	155	451	180	479	2.4e-20	104.4
input|c8|3022823-3024182|-|ctg1_3075|	NZ_CP027255|c1|3142615-3144063|-|C6C13_RS16025|Cu(+)/Ag(+)_sensor_histidine_kinase_CusS|WP_000253830.1	26.5	302	215	4	155	451	180	479	2.4e-20	104.4
input|c8|3022823-3024182|-|ctg1_3075|	NZ_CP027312|c3|2073553-2075001|+|MJ73_RS10910|Cu(+)/Ag(+)_sensor_histidine_kinase_CusS|WP_000253830.1	26.5	302	215	4	155	451	180	479	2.4e-20	104.4
input|c8|3022823-3024182|-|ctg1_3075|	NZ_CP027328|c3|4274426-4275874|+|C6N32_RS22355|Cu(+)/Ag(+)_sensor_histidine_kinase_CusS|WP_000253830.1	26.5	302	215	4	155	451	180	479	2.4e-20	104.4
input|c8|3022823-3024182|-|ctg1_3075|	NZ_CP027342|c2|4393487-4394935|+|C6N23_RS22855|Cu(+)/Ag(+)_sensor_histidine_kinase_CusS|WP_000253830.1	26.5	302	215	4	155	451	180	479	2.4e-20	104.4
input|c8|3022823-3024182|-|ctg1_3075|	NZ_CP027351|c1|1894336-1895784|-|ND05_RS10145|Cu(+)/Ag(+)_sensor_histidine_kinase_CusS|WP_000253818.1	26.5	302	215	4	155	451	180	479	2.4e-20	104.4
input|c8|3022823-3024182|-|ctg1_3075|	NZ_CP027368|c3|2206876-2208324|+|C6P71_RS11770|Cu(+)/Ag(+)_sensor_histidine_kinase_CusS|WP_000253830.1	26.5	302	215	4	155	451	180	479	2.4e-20	104.4
input|c8|3022823-3024182|-|ctg1_3075|	NZ_CP027462|c2|3315334-3316782|+|C6W75_RS17400|Cu(+)/Ag(+)_sensor_histidine_kinase_CusS|WP_000253830.1	26.5	302	215	4	155	451	180	479	2.4e-20	104.4
input|c8|3022823-3024182|-|ctg1_3075|	NZ_CP027587|c1|308426-309874|-|C6998_RS01600|Cu(+)/Ag(+)_sensor_histidine_kinase_CusS|WP_000253830.1	26.5	302	215	4	155	451	180	479	2.4e-20	104.4
input|c8|3022823-3024182|-|ctg1_3075|	NZ_CXWY01000012|c1|748-2196|-|AMM22_RS03145|two-component_sensor_histidine_kinase|WP_000253807.1	26.5	302	215	4	155	451	180	479	2.4e-20	104.4
input|c8|3022823-3024182|-|ctg1_3075|	NZ_CXXA01000004|c1|8719-10167|-|AMM21_RS01605|two-component_sensor_histidine_kinase|WP_000253830.1	26.5	302	215	4	155	451	180	479	2.4e-20	104.4
input|c8|3022823-3024182|-|ctg1_3075|	NZ_CXXO01000046|c2|9901-11349|-|AMM32_RS21200|two-component_sensor_histidine_kinase|WP_000253830.1	26.5	302	215	4	155	451	180	479	2.4e-20	104.4
input|c8|3022823-3024182|-|ctg1_3075|	NZ_CXXQ01000013|c2|1783-3231|-|AMM36_RS17020|two-component_sensor_histidine_kinase|WP_000253830.1	26.5	302	215	4	155	451	180	479	2.4e-20	104.4
input|c8|3022823-3024182|-|ctg1_3075|	NZ_CXXT01000044|c2|1556-3004|-|AMM16_RS21120|two-component_sensor_histidine_kinase|WP_000253830.1	26.5	302	215	4	155	451	180	479	2.4e-20	104.4
input|c8|3022823-3024182|-|ctg1_3075|	NZ_CXXU01000012|c1|135130-136578|+|AMM38_RS17995|two-component_sensor_histidine_kinase|WP_000253830.1	26.5	302	215	4	155	451	180	479	2.4e-20	104.4
input|c8|3022823-3024182|-|ctg1_3075|	NZ_CXZJ01000015|c2|14309-15757|-|AOG80_RS18080|two-component_sensor_histidine_kinase|WP_000253830.1	26.5	302	215	4	155	451	180	479	2.4e-20	104.4
input|c8|3022823-3024182|-|ctg1_3075|	NZ_CYFC01000011|c2|2035-3483|-|AOG73_RS16790|two-component_sensor_histidine_kinase|WP_000253830.1	26.5	302	215	4	155	451	180	479	2.4e-20	104.4
input|c8|3022823-3024182|-|ctg1_3075|	NZ_CYGU01000001|c1|132959-134407|+|AOJ17_RS00665|two-component_sensor_histidine_kinase|WP_000253830.1	26.5	302	215	4	155	451	180	479	2.4e-20	104.4
input|c8|3022823-3024182|-|ctg1_3075|	NZ_CZPZ01000005|c2|72623-74899|+|COMA2_RS04650|hypothetical_protein|WP_090895110.1	29.2	240	157	6	217	445	224	461	2.4e-20	104.4
input|c8|3022823-3024182|-|ctg1_3075|	NZ_FSRB01000002|c4|1851079-1853349|+|BUS42_RS31735|PAS_domain_S-box_protein|WP_074313782.1	32.0	231	139	7	230	445	342	569	2.4e-20	104.4
input|c8|3022823-3024182|-|ctg1_3075|	NZ_GG749126|c2|412912-414360|-|ECCG_RS20490|two-component_sensor_histidine_kinase|WP_000253863.1	26.5	302	215	4	155	451	180	479	2.4e-20	104.4
input|c8|3022823-3024182|-|ctg1_3075|	NZ_HG977186|c1|391311-392753|+|PGA_RS13045|two-component_sensor_histidine_kinase|WP_032222848.1	26.8	302	214	4	155	451	180	479	2.4e-20	104.4
input|c8|3022823-3024182|-|ctg1_3075|	NZ_JAFD01000008|c10|42085-43137|-|A3A7_RS0105725|two-component_sensor_histidine_kinase|WP_028364646.1	23.0	309	223	6	155	452	45	349	2.4e-20	104.4
input|c8|3022823-3024182|-|ctg1_3075|	NZ_JAQA01000147|c1|133139-134587|+|AH62_RS23805|two-component_sensor_histidine_kinase|WP_000253830.1	26.5	302	215	4	155	451	180	479	2.4e-20	104.4
input|c8|3022823-3024182|-|ctg1_3075|	NZ_JASU01000001|c1|133074-134522|+|BU64_RS00665|two-component_sensor_histidine_kinase|WP_000253818.1	26.5	302	215	4	155	451	180	479	2.4e-20	104.4
input|c8|3022823-3024182|-|ctg1_3075|	NZ_JASV01000001|c2|491270-492718|+|BU57_RS22930|two-component_sensor_histidine_kinase|WP_000253818.1	26.5	302	215	4	155	451	180	479	2.4e-20	104.4
input|c8|3022823-3024182|-|ctg1_3075|	NZ_JH413798|c2|92699-94390|-|LDG_RS02035|PAS_domain-containing_sensor_histidine_kinase|WP_050805503.1	28.7	251	165	6	214	452	245	493	2.4e-20	104.4
input|c8|3022823-3024182|-|ctg1_3075|	NZ_JH953729|c1|10084-11532|-|EC3006_RS20195|two-component_sensor_histidine_kinase|WP_000253841.1	26.5	302	215	4	155	451	180	479	2.4e-20	104.4
input|c8|3022823-3024182|-|ctg1_3075|	NZ_JHTB01000054|c1|23204-24652|+|EC303139_RS21350|two-component_sensor_histidine_kinase|WP_000253830.1	26.5	302	215	4	155	451	180	479	2.4e-20	104.4
input|c8|3022823-3024182|-|ctg1_3075|	NZ_JNPF01000011|c1|10155-11603|-|AB85_RS20070|Cu(+)/Ag(+)_sensor_histidine_kinase_CusS|WP_001481405.1	26.5	302	215	4	155	451	180	479	2.4e-20	104.4
input|c8|3022823-3024182|-|ctg1_3075|	NZ_JNPX01000035|c2|41831-43279|+|AC17_RS08955|two-component_sensor_histidine_kinase|WP_000253830.1	26.5	302	215	4	155	451	180	479	2.4e-20	104.4
input|c8|3022823-3024182|-|ctg1_3075|	NZ_JNQY01000008|c2|51717-53165|-|AC48_RS10020|two-component_sensor_histidine_kinase|WP_001481405.1	26.5	302	215	4	155	451	180	479	2.4e-20	104.4
input|c8|3022823-3024182|-|ctg1_3075|	NZ_JNRM01000016|c2|103561-105009|+|AD03_RS07390|two-component_sensor_histidine_kinase|WP_000253823.1	26.5	302	215	4	155	451	180	479	2.4e-20	104.4
input|c8|3022823-3024182|-|ctg1_3075|	NZ_JNRY01000048|c2|1495-2943|-|AD14_RS01870|two-component_sensor_histidine_kinase|WP_000253830.1	26.5	302	215	4	155	451	180	479	2.4e-20	104.4
input|c8|3022823-3024182|-|ctg1_3075|	NZ_JORQ01000010|c1|84153-85601|-|AC64_RS20645|two-component_sensor_histidine_kinase|WP_001481405.1	26.5	302	215	4	155	451	180	479	2.4e-20	104.4
input|c8|3022823-3024182|-|ctg1_3075|	NZ_JORW01000028|c1|3433-4881|-|AD06_RS18345|two-component_sensor_histidine_kinase|WP_032293937.1	26.5	302	215	4	155	451	180	479	2.4e-20	104.4
input|c8|3022823-3024182|-|ctg1_3075|	NZ_JOSO01000016|c1|1689-3137|-|AC44_RS21190|two-component_sensor_histidine_kinase|WP_000253838.1	26.5	302	215	4	155	451	180	479	2.4e-20	104.4
input|c8|3022823-3024182|-|ctg1_3075|	NZ_JPKI01000003|c2|996589-998037|+|EL76_RS18255|two-component_sensor_histidine_kinase|WP_000253818.1	26.5	302	215	4	155	451	180	479	2.4e-20	104.4
input|c8|3022823-3024182|-|ctg1_3075|	NZ_JUCX01000034|c1|132687-134135|+|PU32_RS17745|Cu(+)/Ag(+)_sensor_histidine_kinase_CusS|WP_000253830.1	26.5	302	215	4	155	451	180	479	2.4e-20	104.4
input|c8|3022823-3024182|-|ctg1_3075|	NZ_JUDM01000012|c1|134744-136192|-|PU08_RS11415|Cu(+)/Ag(+)_sensor_histidine_kinase_CusS|WP_000253830.1	26.5	302	215	4	155	451	180	479	2.4e-20	104.4
input|c8|3022823-3024182|-|ctg1_3075|	NZ_JUHA01000007|c3|215253-218288|+|EX26_RS11750|hybrid_sensor_histidine_kinase/response_regulator|WP_047588829.1	28.3	219	154	1	236	451	639	857	2.4e-20	104.4
input|c8|3022823-3024182|-|ctg1_3075|	NZ_JWKD01000019|c1|41396-42844|+|RK17_RS10330|Cu(+)/Ag(+)_sensor_histidine_kinase_CusS|WP_000253830.1	26.5	302	215	4	155	451	180	479	2.4e-20	104.4
input|c8|3022823-3024182|-|ctg1_3075|	NZ_JXXU01000030|c4|61714-63153|-|TW84_RS11340|two-component_sensor_histidine_kinase|WP_045975746.1	28.5	270	185	4	187	451	208	474	2.4e-20	104.4
input|c8|3022823-3024182|-|ctg1_3075|	NZ_KB733014|c1|450709-452157|-|WEQ_RS19820|two-component_sensor_histidine_kinase|WP_000253830.1	26.5	302	215	4	155	451	180	479	2.4e-20	104.4
input|c8|3022823-3024182|-|ctg1_3075|	NZ_KB892387|c3|62565-64949|+|B094_RS15695|hybrid_sensor_histidine_kinase/response_regulator|WP_018576534.1	32.2	230	138	7	230	445	269	494	2.4e-20	104.4
input|c8|3022823-3024182|-|ctg1_3075|	NZ_KE137028|c2|359582-361030|-|A1U1_RS22265|two-component_sensor_histidine_kinase|WP_000253818.1	26.5	302	215	4	155	451	180	479	2.4e-20	104.4
input|c8|3022823-3024182|-|ctg1_3075|	NZ_KE137155|c1|1355328-1356776|-|A1WK_RS18055|two-component_sensor_histidine_kinase|WP_000253818.1	26.5	302	215	4	155	451	180	479	2.4e-20	104.4
input|c8|3022823-3024182|-|ctg1_3075|	NZ_KE700241|c2|1063161-1064609|+|G805_RS17755|two-component_sensor_histidine_kinase|WP_000253818.1	26.5	302	215	4	155	451	180	479	2.4e-20	104.4
input|c8|3022823-3024182|-|ctg1_3075|	NZ_KE700796|c1|420732-422180|-|G847_RS18705|two-component_sensor_histidine_kinase|WP_000253830.1	26.5	302	215	4	155	451	180	479	2.4e-20	104.4
input|c8|3022823-3024182|-|ctg1_3075|	NZ_KE701493|c1|252445-253893|+|G904_RS22545|Cu(+)/Ag(+)_sensor_histidine_kinase_CusS|WP_000253830.1	26.5	302	215	4	155	451	180	479	2.4e-20	104.4
input|c8|3022823-3024182|-|ctg1_3075|	NZ_KE702598|c1|363144-364592|-|G995_RS18480|two-component_sensor_histidine_kinase|WP_000253830.1	26.5	302	215	4	155	451	180	479	2.4e-20	104.4
input|c8|3022823-3024182|-|ctg1_3075|	NZ_KI301992|c2|1042592-1043629|+|C225_RS16380|PAS_domain-containing_sensor_histidine_kinase|WP_023645973.1	30.1	226	147	5	233	452	117	337	2.4e-20	104.4
input|c8|3022823-3024182|-|ctg1_3075|	NZ_KV440947|c6|426068-427189|-|A6765_RS09265|sensor_histidine_kinase|WP_066192780.1	28.1	260	174	4	204	451	114	372	2.4e-20	104.4
input|c8|3022823-3024182|-|ctg1_3075|	NZ_LDCQ01000007|c1|133823-135271|+|WQ65_RS09045|two-component_sensor_histidine_kinase|WP_000253830.1	26.5	302	215	4	155	451	180	479	2.4e-20	104.4
input|c8|3022823-3024182|-|ctg1_3075|	NZ_LDYK01000031|c2|38972-40420|-|ACU62_RS05270|two-component_sensor_histidine_kinase|WP_000253818.1	26.5	302	215	4	155	451	180	479	2.4e-20	104.4
input|c8|3022823-3024182|-|ctg1_3075|	NZ_LGMY01000052|c1|812-2260|-|ACN81_RS02545|HAMP_domain-containing_protein|WP_000253830.1	26.5	302	215	4	155	451	180	479	2.4e-20	104.4
input|c8|3022823-3024182|-|ctg1_3075|	NZ_LGZJ01000047|c3|10336-11784|-|WR22_RS20385|two-component_sensor_histidine_kinase|WP_000253830.1	26.5	302	215	4	155	451	180	479	2.4e-20	104.4
input|c8|3022823-3024182|-|ctg1_3075|	NZ_LGZW01000044|c2|2213-3661|-|WQ90_RS19235|two-component_sensor_histidine_kinase|WP_000253830.1	26.5	302	215	4	155	451	180	479	2.4e-20	104.4
input|c8|3022823-3024182|-|ctg1_3075|	NZ_LHCM01000030|c2|843-2291|-|AGA21_RS17860|two-component_sensor_histidine_kinase|WP_000253830.1	26.5	302	215	4	155	451	180	479	2.4e-20	104.4
input|c8|3022823-3024182|-|ctg1_3075|	NZ_LHCW01000004|c1|1558-3006|-|AGA37_RS02305|two-component_sensor_histidine_kinase|WP_000253830.1	26.5	302	215	4	155	451	180	479	2.4e-20	104.4
input|c8|3022823-3024182|-|ctg1_3075|	NZ_LHCZ01000018|c1|133855-135303|+|AGA23_RS11500|two-component_sensor_histidine_kinase|WP_000253830.1	26.5	302	215	4	155	451	180	479	2.4e-20	104.4
input|c8|3022823-3024182|-|ctg1_3075|	NZ_LIRN01000090|c18|138198-141374|-|AMR41_RS25725|hypothetical_protein|WP_053458718.1	29.3	232	156	3	228	451	823	1054	2.4e-20	104.4
input|c8|3022823-3024182|-|ctg1_3075|	NZ_LIVD01000014|c1|154-1602|-|AM265_RS08060|two-component_sensor_histidine_kinase|WP_000253818.1	26.5	302	215	4	155	451	180	479	2.4e-20	104.4
input|c8|3022823-3024182|-|ctg1_3075|	NZ_LK999958|c2|616014-617462|+|VK24_RS25160|two-component_sensor_histidine_kinase|WP_000253830.1	26.5	302	215	4	155	451	180	479	2.4e-20	104.4
input|c8|3022823-3024182|-|ctg1_3075|	NZ_LM997040|c3|1354825-1356273|+|VH02_RS24075|two-component_sensor_histidine_kinase|WP_000253830.1	26.5	302	215	4	155	451	180	479	2.4e-20	104.4
input|c8|3022823-3024182|-|ctg1_3075|	NZ_LOGJ01000056|c2|12639-14087|-|AML24_RS20225|HAMP_domain-containing_protein|WP_000253830.1	26.5	302	215	4	155	451	180	479	2.4e-20	104.4
input|c8|3022823-3024182|-|ctg1_3075|	NZ_LQSB01000089|c3|9242-10690|-|AWE62_RS23950|two-component_sensor_histidine_kinase|WP_000253823.1	26.5	302	215	4	155	451	180	479	2.4e-20	104.4
input|c8|3022823-3024182|-|ctg1_3075|	NZ_LUUK01000213|c17|13225-14814|+|A1355_RS21245|sensor_histidine_kinase|WP_064031285.1	25.2	330	207	5	163	452	193	522	2.4e-20	104.4
input|c8|3022823-3024182|-|ctg1_3075|	NZ_LVMA01000055|c2|794-2242|-|AVM91_RS10825|two-component_sensor_histidine_kinase|WP_000253830.1	26.5	302	215	4	155	451	180	479	2.4e-20	104.4
input|c8|3022823-3024182|-|ctg1_3075|	NZ_LVNV01000096|c1|132966-134414|+|AVN38_RS11530|two-component_sensor_histidine_kinase|WP_000253830.1	26.5	302	215	4	155	451	180	479	2.4e-20	104.4
input|c8|3022823-3024182|-|ctg1_3075|	NZ_LVOZ01000087|c2|824-2272|-|AVN68_RS12670|two-component_sensor_histidine_kinase|WP_000253830.1	26.5	302	215	4	155	451	180	479	2.4e-20	104.4
input|c8|3022823-3024182|-|ctg1_3075|	NZ_LVPB01000067|c6|132701-134149|+|AVN70_RS18480|two-component_sensor_histidine_kinase|WP_000253830.1	26.5	302	215	4	155	451	180	479	2.4e-20	104.4
input|c8|3022823-3024182|-|ctg1_3075|	NZ_LVPD01000055|c2|132651-134099|+|AVN72_RS08365|two-component_sensor_histidine_kinase|WP_000253830.1	26.5	302	215	4	155	451	180	479	2.4e-20	104.4
input|c8|3022823-3024182|-|ctg1_3075|	NZ_LVPP01000059|c2|816-2264|-|AVN84_RS14150|two-component_sensor_histidine_kinase|WP_000253830.1	26.5	302	215	4	155	451	180	479	2.4e-20	104.4
input|c8|3022823-3024182|-|ctg1_3075|	NZ_MBPT01000003|c1|1548-2996|-|BBZ49_RS01780|HAMP_domain-containing_protein|WP_000253830.1	26.5	302	215	4	155	451	180	479	2.4e-20	104.4
input|c8|3022823-3024182|-|ctg1_3075|	NZ_MIVT01000002|c1|132688-134136|+|BHF14_RS01130|HAMP_domain-containing_protein|WP_000253830.1	26.5	302	215	4	155	451	180	479	2.4e-20	104.4
input|c8|3022823-3024182|-|ctg1_3075|	NZ_MIVZ01000035|c2|132329-133777|+|BHF20_RS19035|HAMP_domain-containing_protein|WP_000253818.1	26.5	302	215	4	155	451	180	479	2.4e-20	104.4
input|c8|3022823-3024182|-|ctg1_3075|	NZ_MIXC01000050|c3|1504-2952|-|BHF50_RS20560|HAMP_domain-containing_protein|WP_000253823.1	26.5	302	215	4	155	451	180	479	2.4e-20	104.4
input|c8|3022823-3024182|-|ctg1_3075|	NZ_MSDF01000064|c5|29983-32781|+|BFW87_RS31240|hybrid_sensor_histidine_kinase/response_regulator|WP_078743561.1	29.3	242	159	6	221	452	441	680	2.4e-20	104.4
input|c8|3022823-3024182|-|ctg1_3075|	NZ_MVNO01000011|c1|9255-10703|-|BT090_RS16405|HAMP_domain-containing_protein|WP_000253830.1	26.5	302	215	4	155	451	180	479	2.4e-20	104.4
input|c8|3022823-3024182|-|ctg1_3075|	NC_010814|c1|1635175-1637997|+|GLOV_RS07650|hybrid_sensor_histidine_kinase/response_regulator|WP_049759615.1	29.2	233	151	6	230	450	287	517	3.1e-20	104.0
input|c8|3022823-3024182|-|ctg1_3075|	NZ_ACZN01000016|c6|516494-517933|+|VIC_RS13475|two-component_sensor_histidine_kinase|WP_006960492.1	28.9	270	184	4	187	451	208	474	3.1e-20	104.0
input|c8|3022823-3024182|-|ctg1_3075|	NZ_AQUZ01000062|c13|20068-21345|-|A3ES_RS0138615|two-component_sensor_histidine_kinase|WP_020392199.1	27.8	227	158	3	231	452	145	370	3.1e-20	104.0
input|c8|3022823-3024182|-|ctg1_3075|	NZ_AUFN01000010|c4|252186-255428|+|K329_RS29235|PAS_domain_S-box_protein|WP_052336253.1	32.3	260	153	11	205	445	384	639	3.1e-20	104.0
input|c8|3022823-3024182|-|ctg1_3075|	NZ_BDDO01000005|c2|78130-80013|+|A7P79_RS04740|HAMP_domain-containing_histidine_kinase|WP_068765742.1	29.1	227	152	5	233	451	391	616	3.1e-20	104.0
input|c8|3022823-3024182|-|ctg1_3075|	NZ_CP013743|c21|5590424-5591686|+|AS200_RS25030|sensor_histidine_kinase|WP_058924564.1	29.4	231	151	5	231	451	151	379	3.1e-20	104.0
input|c8|3022823-3024182|-|ctg1_3075|	NZ_CYBM01000007|c1|13949-15391|-|AOH30_RS08705|two-component_sensor_histidine_kinase|WP_053883452.1	26.8	302	214	4	155	451	180	479	3.1e-20	104.0
input|c8|3022823-3024182|-|ctg1_3075|	NZ_DS995281|c1|179684-181069|+|RBY4I_RS00870|HAMP_domain-containing_histidine_kinase|WP_008555052.1	27.5	276	193	5	181	452	188	460	3.1e-20	104.0
input|c8|3022823-3024182|-|ctg1_3075|	NZ_FIZY01000004|c1|73256-76000|+|GMA8713_RS03425|two-component_sensor_histidine_kinase_BarA|WP_062705712.1	26.5	374	220	9	130	452	143	512	3.1e-20	104.0
input|c8|3022823-3024182|-|ctg1_3075|	NZ_FNAB01000005|c5|299796-301070|+|BLT10_RS12895|two-component_sensor_histidine_kinase|WP_083576985.1	31.4	229	145	5	231	451	149	373	3.1e-20	104.0
input|c8|3022823-3024182|-|ctg1_3075|	NZ_FOGH01000008|c5|70923-74753|-|BMY60_RS04925|PAS_domain_S-box_protein|WP_090331777.1	28.7	237	152	6	230	451	572	806	3.1e-20	104.0
input|c8|3022823-3024182|-|ctg1_3075|	NZ_JHZA01000009|c4|33356-36100|+|Q365_RS0108630|two-component_sensor_histidine_kinase_BarA|WP_028022963.1	26.9	368	209	11	139	452	151	512	3.1e-20	104.0
input|c8|3022823-3024182|-|ctg1_3075|	NZ_JOQV01000003|c1|99941-101383|+|AC52_RS07445|Cu(+)/Ag(+)_sensor_histidine_kinase_CusS|WP_033869307.1	26.5	302	215	4	155	451	180	479	3.1e-20	104.0
input|c8|3022823-3024182|-|ctg1_3075|	NZ_JPQB01000005|c2|437052-438491|-|IX95_RS07690|two-component_sensor_histidine_kinase|WP_038158399.1	28.9	270	184	4	187	451	208	474	3.1e-20	104.0
input|c8|3022823-3024182|-|ctg1_3075|	NZ_JZIR02000028|c3|17866-21474|-|VI25_RS10885|hybrid_sensor_histidine_kinase/response_regulator|WP_045688892.1	31.3	230	144	5	234	451	685	912	3.1e-20	104.0
input|c8|3022823-3024182|-|ctg1_3075|	NZ_KB913013|c7|6272820-6274184|+|RUDLU_RS0125550|sensor_histidine_kinase|WP_019991297.1	26.3	472	301	18	1	451	3	448	3.1e-20	104.0
input|c8|3022823-3024182|-|ctg1_3075|	NZ_KI421500|c6|3431938-3433323|+|DAEP_RS0117255|HAMP_domain-containing_histidine_kinase|WP_008555052.1	27.5	276	193	5	181	452	188	460	3.1e-20	104.0
input|c8|3022823-3024182|-|ctg1_3075|	NZ_KQ040798|c6|778136-781606|-|WH46_RS03360|hybrid_sensor_histidine_kinase/response_regulator|WP_046225677.1	29.6	240	150	6	230	452	747	984	3.1e-20	104.0
input|c8|3022823-3024182|-|ctg1_3075|	NZ_LHVL01000014|c5|131911-133176|+|AD666_RS11005|hybrid_sensor_histidine_kinase/response_regulator|WP_053151635.1	27.5	244	167	4	218	452	151	393	3.1e-20	104.0
input|c8|3022823-3024182|-|ctg1_3075|	NZ_LOIQ01000056|c2|85464-86906|-|AML71_RS20190|sensor_histidine_kinase|WP_062883583.1	26.5	302	215	4	155	451	180	479	3.1e-20	104.0
input|c8|3022823-3024182|-|ctg1_3075|	NZ_LPEC01000048|c3|53291-54691|-|WK68_RS10975|sensor_histidine_kinase|WP_060153933.1	27.7	300	204	7	159	452	170	462	3.1e-20	104.0
input|c8|3022823-3024182|-|ctg1_3075|	NZ_LYOY01000040|c18|728701-729978|+|A8W25_RS17845|sensor_histidine_kinase|WP_067162657.1	29.9	231	150	5	231	451	151	379	3.1e-20	104.0
input|c8|3022823-3024182|-|ctg1_3075|	NZ_LYXZ01000056|c4|75478-80631|+|BA190_RS28405|hybrid_sensor_histidine_kinase/response_regulator|WP_068295949.1	27.4	318	206	7	147	452	888	1192	3.1e-20	104.0
input|c8|3022823-3024182|-|ctg1_3075|	NZ_MBTF01000007|c3|50715-52295|+|BC343_RS09905|PAS_domain-containing_protein|WP_078347626.1	29.5	227	149	4	233	452	296	518	3.1e-20	104.0
input|c8|3022823-3024182|-|ctg1_3075|	NZ_MRCF01000007|c31|121678-123036|+|NIES2130_RS05985|PAS_domain-containing_sensor_histidine_kinase|WP_083630061.1	29.4	221	152	3	236	452	230	450	3.1e-20	104.0
input|c8|3022823-3024182|-|ctg1_3075|	NZ_MSCV01000028|c7|9608-13354|-|B2A78_RS18455|hypothetical_protein|WP_077731499.1	31.7	227	145	5	233	451	870	1094	3.1e-20	104.0
input|c8|3022823-3024182|-|ctg1_3075|	NC_017646|c1|615340-616782|-|CE10_RS02915|two-component_sensor_histidine_kinase|WP_000253852.1	26.5	302	215	4	155	451	180	479	4.1e-20	103.6
input|c8|3022823-3024182|-|ctg1_3075|	NC_017956|c1|563084-564592|+|TMO_RS02590|PAS_domain-containing_sensor_histidine_kinase|WP_014744025.1	30.6	248	159	6	215	451	248	493	4.1e-20	103.6
input|c8|3022823-3024182|-|ctg1_3075|	NZ_AOTC01000317|c3|22954-24402|-|H007_RS26850|sensor_histidine_kinase|WP_058101629.1	26.5	302	215	4	155	451	180	479	4.1e-20	103.6
input|c8|3022823-3024182|-|ctg1_3075|	NZ_AUGC01000017|c3|29847-33170|-|K384_RS10845|PAS_domain_S-box_protein|WP_051633340.1	30.5	223	140	5	234	444	599	818	4.1e-20	103.6
input|c8|3022823-3024182|-|ctg1_3075|	NZ_AZUM01000004|c13|256024-257205|-|B126_RS0114820|two-component_sensor_histidine_kinase|WP_024876466.1	31.6	228	146	5	231	451	140	364	4.1e-20	103.6
input|c8|3022823-3024182|-|ctg1_3075|	NZ_BBQN01000019|c5|25149-27086|-|KF709C_RS06965|hybrid_sensor_histidine_kinase/response_regulator|WP_061955073.1	29.4	235	152	5	228	452	274	504	4.1e-20	103.6
input|c8|3022823-3024182|-|ctg1_3075|	NZ_BBUZ01000023|c5|394594-395718|+|ASC60_RS06855|sensor_histidine_kinase|WP_055548723.1	26.6	320	190	9	173	451	50	365	4.1e-20	103.6
input|c8|3022823-3024182|-|ctg1_3075|	NZ_BDCO01000002|c1|2618982-2620163|+|TSACC_RS12245|hybrid_sensor_histidine_kinase/response_regulator|WP_075079557.1	26.1	226	159	4	233	451	32	256	4.1e-20	103.6
input|c8|3022823-3024182|-|ctg1_3075|	NZ_CP009618|c6|1438631-1440070|-|IX92_RS22695|two-component_sensor_histidine_kinase|WP_043010685.1	28.5	270	185	4	187	451	208	474	4.1e-20	103.6
input|c8|3022823-3024182|-|ctg1_3075|	NZ_CP017781|c3|2550757-2553099|-|LPB142_RS12445|HAMP_domain-containing_histidine_kinase|WP_071166574.1	29.1	227	152	5	233	451	544	769	4.1e-20	103.6
input|c8|3022823-3024182|-|ctg1_3075|	NZ_CP019560|c2|4584762-4586210|-|BZY78_RS23465|sensor_histidine_kinase|WP_057696553.1	26.5	302	215	4	155	451	180	479	4.1e-20	103.6
input|c8|3022823-3024182|-|ctg1_3075|	NZ_CP020454|c4|317041-318480|-|B6A42_RS18310|two-component_sensor_histidine_kinase|WP_082314729.1	28.9	270	184	4	187	451	208	474	4.1e-20	103.6
input|c8|3022823-3024182|-|ctg1_3075|	NZ_CP027340|c1|2786062-2787510|-|C6N25_RS14940|Cu(+)/Ag(+)_sensor_histidine_kinase_CusS|WP_000253817.1	26.5	302	215	4	155	451	180	479	4.1e-20	103.6
input|c8|3022823-3024182|-|ctg1_3075|	NZ_FIZY01000008|c2|119037-123092|-|GMA8713_RS06280|hybrid_sensor_histidine_kinase/response_regulator|WP_062706931.1	30.8	227	142	6	231	445	602	825	4.1e-20	103.6
input|c8|3022823-3024182|-|ctg1_3075|	NZ_FMCE01000004|c12|57276-58694|-|GA0115251_RS00575|two-component_sensor_histidine_kinase|WP_009066968.1	29.9	231	151	5	231	451	150	379	4.1e-20	103.6
input|c8|3022823-3024182|-|ctg1_3075|	NZ_FMCY01000169|c2|41973-43391|-|GA0115257_RS28975|two-component_sensor_histidine_kinase|WP_010267319.1	29.9	231	151	5	231	451	150	379	4.1e-20	103.6
input|c8|3022823-3024182|-|ctg1_3075|	NZ_GG657742|c4|3317277-3318695|-|SSLG_RS14325|two-component_sensor_histidine_kinase|WP_009066968.1	29.9	231	151	5	231	451	150	379	4.1e-20	103.6
input|c8|3022823-3024182|-|ctg1_3075|	NZ_JAGC01000005|c4|304660-307161|-|K366_RS22240|hybrid_sensor_histidine_kinase/response_regulator|WP_024825066.1	31.4	236	143	7	230	451	433	663	4.1e-20	103.6
input|c8|3022823-3024182|-|ctg1_3075|	NZ_JNLG01000001|c1|58168-60654|-|BO16_RS21540|hypothetical_protein|WP_051650594.1	27.3	308	209	6	141	436	509	813	4.1e-20	103.6
input|c8|3022823-3024182|-|ctg1_3075|	NZ_JNVM01000066|c23|29759-32899|-|ET33_RS35165|histidine_kinase|WP_036693742.1	31.4	229	146	7	232	452	436	661	4.1e-20	103.6
input|c8|3022823-3024182|-|ctg1_3075|	NZ_JXXT01000002|c2|625731-628226|+|TW74_RS28210|hypothetical_protein|WP_080927831.1	29.3	239	156	5	217	444	314	550	4.1e-20	103.6
input|c8|3022823-3024182|-|ctg1_3075|	NZ_KB898726|c2|214005-215339|+|D571_RS0105075|two-component_system_sensor_histidine_kinase_PhoR|WP_018935592.1	29.3	229	154	4	229	451	201	427	4.1e-20	103.6
input|c8|3022823-3024182|-|ctg1_3075|	NZ_LBLS01000038|c4|139442-142702|-|ZX61_RS18405|hybrid_sensor_histidine_kinase/response_regulator|WP_049846056.1	27.7	235	153	4	232	451	430	662	4.1e-20	103.6
input|c8|3022823-3024182|-|ctg1_3075|	NZ_LHVP01000011|c2|309527-312325|+|AD671_RS18605|hybrid_sensor_histidine_kinase/response_regulator|WP_053257030.1	28.9	242	160	5	221	452	441	680	4.1e-20	103.6
input|c8|3022823-3024182|-|ctg1_3075|	NZ_LIGP01000002|c3|460732-462879|+|AL073_RS08585|hybrid_sensor_histidine_kinase/response_regulator|WP_055294720.1	31.9	248	153	5	214	452	216	456	4.1e-20	103.6
input|c8|3022823-3024182|-|ctg1_3075|	NZ_LK391965|c9|5483404-5485899|-|VIBNISON1_RS30415|hypothetical_protein|WP_080717271.1	29.3	239	156	5	217	444	314	550	4.1e-20	103.6
input|c8|3022823-3024182|-|ctg1_3075|	NZ_LLEI02000021|c3|657767-661027|-|APB76_RS08165|hybrid_sensor_histidine_kinase/response_regulator|WP_054962202.1	27.7	235	153	4	232	451	430	662	4.1e-20	103.6
input|c8|3022823-3024182|-|ctg1_3075|	NZ_LMPU01000009|c1|828300-830504|-|ASG14_RS13960|sensor_histidine_kinase|WP_056871647.1	30.8	234	143	7	232	451	235	463	4.1e-20	103.6
input|c8|3022823-3024182|-|ctg1_3075|	NZ_LOVC01000004|c2|143278-144678|-|WI75_RS02545|sensor_histidine_kinase|WP_059737277.1	27.3	300	205	7	159	452	170	462	4.1e-20	103.6
input|c8|3022823-3024182|-|ctg1_3075|	NZ_LT629701|c33|4346509-4347681|+|BLT28_RS19200|sensor_histidine_kinase|WP_081900482.1	27.5	273	190	4	185	451	100	370	4.1e-20	103.6
input|c8|3022823-3024182|-|ctg1_3075|	NZ_LT907842|c11|6454480-6457278|+|CPH89_RS29745|hybrid_sensor_histidine_kinase/response_regulator|WP_053257030.1	28.9	242	160	5	221	452	441	680	4.1e-20	103.6
input|c8|3022823-3024182|-|ctg1_3075|	NZ_LT985188|c1|207239-208729|-|MPLG2_RS00940|sensor_histidine_kinase|WP_105184528.1	27.2	287	193	6	172	452	206	482	4.1e-20	103.6
input|c8|3022823-3024182|-|ctg1_3075|	NZ_LUAX01000007|c4|1475426-1478686|-|AZ468_RS22415|hybrid_sensor_histidine_kinase/response_regulator|WP_069669346.1	28.1	235	152	4	232	451	430	662	4.1e-20	103.6
input|c8|3022823-3024182|-|ctg1_3075|	NZ_LXHX01000018|c1|21722-23032|-|A6M55_RS02860|sensor_histidine_kinase|WP_082892905.1	25.7	245	178	3	210	451	180	423	4.1e-20	103.6
input|c8|3022823-3024182|-|ctg1_3075|	NZ_LXJP01000005|c4|66759-69557|+|A7D21_RS06395|hybrid_sensor_histidine_kinase/response_regulator|WP_069551289.1	28.9	242	160	5	221	452	441	680	4.1e-20	103.6
input|c8|3022823-3024182|-|ctg1_3075|	NZ_LXPF01000004|c1|3115974-3117422|-|A5957_RS24245|two-component_sensor_histidine_kinase|WP_000253817.1	26.5	302	215	4	155	451	180	479	4.1e-20	103.6
input|c8|3022823-3024182|-|ctg1_3075|	NZ_MIIL01000001|c3|3899132-3900580|-|BHF03_RS18820|HAMP_domain-containing_protein|WP_000253811.1	26.8	302	214	4	155	451	180	479	4.1e-20	103.6
input|c8|3022823-3024182|-|ctg1_3075|	NZ_MSDI01000001|c5|365800-368598|+|BFW91_RS01770|hybrid_sensor_histidine_kinase/response_regulator|WP_053257030.1	28.9	242	160	5	221	452	441	680	4.1e-20	103.6
input|c8|3022823-3024182|-|ctg1_3075|	NZ_MSJS02000025|c1|79751-81193|+|AJR17_RS07330|HAMP_domain-containing_protein|WP_075332184.1	26.5	302	215	4	155	451	180	479	4.1e-20	103.6
input|c8|3022823-3024182|-|ctg1_3075|	NZ_MTQN01000012|c7|151929-153152|-|BWI15_RS27330|two-component_sensor_histidine_kinase|WP_077017431.1	27.8	227	158	3	231	452	145	370	4.1e-20	103.6
input|c8|3022823-3024182|-|ctg1_3075|	NC_022528|c3|2607545-2610040|+|VIBNI_RS11570|hypothetical_protein|WP_080761109.1	30.5	226	144	5	230	444	327	550	5.4e-20	103.2
input|c8|3022823-3024182|-|ctg1_3075|	NZ_AEQS01000144|c5|20643-22082|+|VCR_RS0116715|GHKL_domain-containing_protein|WP_019276650.1	28.7	268	183	4	187	448	208	473	5.4e-20	103.2
input|c8|3022823-3024182|-|ctg1_3075|	NZ_AJWR01000060|c1|727-2175|-|EC5411_RS12425|two-component_sensor_histidine_kinase|WP_000253805.1	26.5	302	215	4	155	451	180	479	5.4e-20	103.2
input|c8|3022823-3024182|-|ctg1_3075|	NZ_AQEJ01000005|c1|279807-281255|-|ECTHROOPD_RS03170|two-component_sensor_histidine_kinase|WP_001743444.1	26.5	302	215	4	155	451	180	479	5.4e-20	103.2
input|c8|3022823-3024182|-|ctg1_3075|	NZ_AQEQ01000016|c1|264159-265607|-|ECP03018671_RS04575|two-component_sensor_histidine_kinase|WP_000253805.1	26.5	302	215	4	155	451	180	479	5.4e-20	103.2
input|c8|3022823-3024182|-|ctg1_3075|	NZ_AQFB01000012|c1|327038-328486|-|ECJURUA1811_RS03190|two-component_sensor_histidine_kinase|WP_000253805.1	26.5	302	215	4	155	451	180	479	5.4e-20	103.2
input|c8|3022823-3024182|-|ctg1_3075|	NZ_AYKD01000021|c2|83454-84902|+|U124_RS0113640|two-component_sensor_histidine_kinase|WP_000253805.1	26.5	302	215	4	155	451	180	479	5.4e-20	103.2
input|c8|3022823-3024182|-|ctg1_3075|	NZ_CAOA01000093|c5|6559-9054|-|VIBNIPON4_RS27145|hypothetical_protein|WP_080724496.1	30.5	226	144	5	230	444	327	550	5.4e-20	103.2
input|c8|3022823-3024182|-|ctg1_3075|	NZ_CAOC01000232|c11|14651-17146|+|VIBNISFN118_RS26910|hypothetical_protein|WP_081275271.1	30.5	226	144	5	230	444	327	550	5.4e-20	103.2
input|c8|3022823-3024182|-|ctg1_3075|	NZ_CM001776|c2|522611-525880|+|SYN7336_RS27630|CHASE2_domain-containing_protein|WP_083885636.1	29.1	234	153	5	230	452	574	805	5.4e-20	103.2
input|c8|3022823-3024182|-|ctg1_3075|	NZ_CP006632|c1|654023-655465|-|PPECC33_RS02980|two-component_sensor_histidine_kinase|WP_000253831.1	26.2	302	216	4	155	451	180	479	5.4e-20	103.2
input|c8|3022823-3024182|-|ctg1_3075|	NZ_CP007442|c1|565000-566448|-|J444_RS02700|two-component_sensor_histidine_kinase|WP_000253805.1	26.5	302	215	4	155	451	180	479	5.4e-20	103.2
input|c8|3022823-3024182|-|ctg1_3075|	NZ_CP009578|c1|1104417-1105865|-|LI75_RS05495|two-component_sensor_histidine_kinase|WP_000253805.1	26.5	302	215	4	155	451	180	479	5.4e-20	103.2
input|c8|3022823-3024182|-|ctg1_3075|	NZ_CP010125|c1|1102932-1104380|-|RG30_RS05645|HAMP_domain-containing_protein|WP_000253805.1	26.5	302	215	4	155	451	180	479	5.4e-20	103.2
input|c8|3022823-3024182|-|ctg1_3075|	NZ_CP010140|c1|1135406-1136854|-|RG36_RS06060|HAMP_domain-containing_protein|WP_000253805.1	26.5	302	215	4	155	451	180	479	5.4e-20	103.2
input|c8|3022823-3024182|-|ctg1_3075|	NZ_CP011319|c2|2162922-2167403|-|YQ44_RS09510|PAS_domain_S-box_protein|WP_083411732.1	32.1	240	146	7	220	444	737	974	5.4e-20	103.2
input|c8|3022823-3024182|-|ctg1_3075|	NZ_CP013652|c3|3281519-3283645|+|IJ22_RS16080|PAS_domain-containing_sensor_histidine_kinase|WP_062409543.1	32.1	218	134	5	238	451	499	706	5.4e-20	103.2
input|c8|3022823-3024182|-|ctg1_3075|	NZ_CP014544|c3|3666858-3670625|+|AZF00_RS16260|signal_transduction_histidine_kinase|WP_008252209.1	29.6	226	147	4	230	445	577	800	5.4e-20	103.2
input|c8|3022823-3024182|-|ctg1_3075|	NZ_CP016557|c4|575340-576779|-|BA953_RS18915|sensor_histidine_kinase|WP_065742126.1	28.5	270	185	4	187	451	208	474	5.4e-20	103.2
input|c8|3022823-3024182|-|ctg1_3075|	NZ_CP021339|c1|641547-642995|-|EC95NR1_RS03190|HAMP_domain-containing_protein|WP_000253805.1	26.5	302	215	4	155	451	180	479	5.4e-20	103.2
input|c8|3022823-3024182|-|ctg1_3075|	NZ_CP022736|c2|2552054-2554924|+|hmeg3_RS11545|sensor_histidine_kinase|WP_094563846.1	31.2	234	148	8	230	452	313	544	5.4e-20	103.2
input|c8|3022823-3024182|-|ctg1_3075|	NZ_CP024245|c2|4164102-4165550|+|CQS47_RS21525|HAMP_domain-containing_protein|WP_000253805.1	26.5	302	215	4	155	451	180	479	5.4e-20	103.2
input|c8|3022823-3024182|-|ctg1_3075|	NZ_CP025036|c1|2205193-2206641|-|CWO47_RS11315|two-component_sensor_histidine_kinase|WP_000253805.1	26.5	302	215	4	155	451	180	479	5.4e-20	103.2
input|c8|3022823-3024182|-|ctg1_3075|	NZ_CP027323|c1|265781-267229|-|C6N24_RS01420|Cu(+)/Ag(+)_sensor_histidine_kinase_CusS|WP_000253805.1	26.5	302	215	4	155	451	180	479	5.4e-20	103.2
input|c8|3022823-3024182|-|ctg1_3075|	NZ_CP027459|c2|2723743-2725191|+|C6W76_RS15110|Cu(+)/Ag(+)_sensor_histidine_kinase_CusS|WP_047087467.1	26.5	302	215	4	155	451	180	479	5.4e-20	103.2
input|c8|3022823-3024182|-|ctg1_3075|	NZ_CP027544|c1|4520183-4521631|-|MJ68_RS24485|Cu(+)/Ag(+)_sensor_histidine_kinase_CusS|WP_000253805.1	26.5	302	215	4	155	451	180	479	5.4e-20	103.2
input|c8|3022823-3024182|-|ctg1_3075|	NZ_CP027584|c1|309496-310944|-|C7A02_RS01585|Cu(+)/Ag(+)_sensor_histidine_kinase_CusS|WP_000253805.1	26.5	302	215	4	155	451	180	479	5.4e-20	103.2
input|c8|3022823-3024182|-|ctg1_3075|	NZ_CP027599|c5|4387211-4388659|+|C7A06_RS24505|Cu(+)/Ag(+)_sensor_histidine_kinase_CusS|WP_000253805.1	26.5	302	215	4	155	451	180	479	5.4e-20	103.2
input|c8|3022823-3024182|-|ctg1_3075|	NZ_CP027766|c4|2573371-2574819|+|C7M85_RS14340|Cu(+)/Ag(+)_sensor_histidine_kinase_CusS|WP_000253805.1	26.5	302	215	4	155	451	180	479	5.4e-20	103.2
input|c8|3022823-3024182|-|ctg1_3075|	NZ_CXWO01000004|c3|301280-302722|-|AMM15_RS10895|two-component_sensor_histidine_kinase|WP_053273889.1	26.5	302	215	4	155	451	180	479	5.4e-20	103.2
input|c8|3022823-3024182|-|ctg1_3075|	NZ_CXYK01000010|c2|454-1902|-|AMM62_RS17020|two-component_sensor_histidine_kinase|WP_000253805.1	26.5	302	215	4	155	451	180	479	5.4e-20	103.2
input|c8|3022823-3024182|-|ctg1_3075|	NZ_CYFD01000015|c2|2035-3483|-|AOH81_RS10135|two-component_sensor_histidine_kinase|WP_000253805.1	26.5	302	215	4	155	451	180	479	5.4e-20	103.2
input|c8|3022823-3024182|-|ctg1_3075|	NZ_CZQA01000010|c8|48554-50842|+|COMA1_RS14815|hypothetical_protein|WP_090749909.1	33.3	228	139	5	236	452	243	468	5.4e-20	103.2
input|c8|3022823-3024182|-|ctg1_3075|	NZ_FNDY01000025|c5|63232-65358|-|BLT35_RS19425|PAS_domain_S-box_protein|WP_074729500.1	32.1	218	134	5	238	451	499	706	5.4e-20	103.2
input|c8|3022823-3024182|-|ctg1_3075|	NZ_FNPT01000006|c4|25039-26706|+|BLV01_RS11675|PAS_domain_S-box_protein|WP_091799988.1	31.4	245	153	8	220	451	301	543	5.4e-20	103.2
input|c8|3022823-3024182|-|ctg1_3075|	NZ_FNYE01000010|c7|16980-18032|-|BMW76_RS14805|HAMP_domain-containing_protein|WP_090866509.1	23.4	320	216	6	151	452	41	349	5.4e-20	103.2
input|c8|3022823-3024182|-|ctg1_3075|	NZ_FOTZ01000003|c2|215183-217555|+|BM259_RS05260|hybrid_sensor_histidine_kinase/response_regulator|WP_058448497.1	28.9	273	169	6	203	452	225	495	5.4e-20	103.2
input|c8|3022823-3024182|-|ctg1_3075|	NZ_FTPR01000001|c6|1712613-1714760|-|B0B09_RS08570|response_regulator|WP_076659209.1	31.9	248	153	5	214	452	216	456	5.4e-20	103.2
input|c8|3022823-3024182|-|ctg1_3075|	NZ_FUXU01000003|c4|69978-72722|-|B5D35_RS01965|two-component_sensor_histidine_kinase_BarA|WP_078750943.1	27.2	368	208	10	139	452	151	512	5.4e-20	103.2
input|c8|3022823-3024182|-|ctg1_3075|	NZ_GG773317|c1|3386-4834|-|HMPREF9535_RS05850|two-component_sensor_histidine_kinase|WP_000253805.1	26.5	302	215	4	155	451	180	479	5.4e-20	103.2
input|c8|3022823-3024182|-|ctg1_3075|	NZ_JDFV01000039|c2|809-2257|-|AU10_RS07900|two-component_sensor_histidine_kinase|WP_032191420.1	26.5	302	215	4	155	451	180	479	5.4e-20	103.2
input|c8|3022823-3024182|-|ctg1_3075|	NZ_JH417874|c3|360207-361613|-|HMPREF0880_RS11520|two-component_sensor_histidine_kinase|WP_006818954.1	25.0	332	233	7	128	452	125	447	5.4e-20	103.2
input|c8|3022823-3024182|-|ctg1_3075|	NZ_JH650815|c2|532984-536751|+|DOK_RS19680|PAS_domain_S-box_protein|WP_008252209.1	29.6	226	147	4	230	445	577	800	5.4e-20	103.2
input|c8|3022823-3024182|-|ctg1_3075|	NZ_JNQD01000099|c1|6968-8416|-|AC96_RS19090|two-component_sensor_histidine_kinase|WP_000253816.1	26.5	302	215	4	155	451	180	479	5.4e-20	103.2
input|c8|3022823-3024182|-|ctg1_3075|	NZ_JNZK01000016|c16|46266-47372|-|IF53_RS0120690|sensor_histidine_kinase|WP_030586883.1	29.1	258	150	7	214	451	122	366	5.4e-20	103.2
input|c8|3022823-3024182|-|ctg1_3075|	NZ_JOMG01000002|c4|1883337-1884665|-|N909_RS0111435|two-component_sensor_histidine_kinase|WP_029915165.1	23.7	389	265	10	69	452	77	438	5.4e-20	103.2
input|c8|3022823-3024182|-|ctg1_3075|	NZ_JSHA01000184|c2|38416-39858|+|QH91_RS17310|two-component_sensor_histidine_kinase|WP_047645657.1	26.5	302	215	4	155	451	180	479	5.4e-20	103.2
input|c8|3022823-3024182|-|ctg1_3075|	NZ_JSON01000036|c3|750-2198|-|PR09_RS09340|two-component_sensor_histidine_kinase|WP_000253805.1	26.5	302	215	4	155	451	180	479	5.4e-20	103.2
input|c8|3022823-3024182|-|ctg1_3075|	NZ_JSQB01000086|c1|132897-134345|+|PQ15_RS22725|two-component_sensor_histidine_kinase|WP_033557458.1	26.5	302	215	4	155	451	180	479	5.4e-20	103.2
input|c8|3022823-3024182|-|ctg1_3075|	NZ_JWJD01000001|c1|62467-64596|-|GFER_RS00300|PAS_domain-containing_sensor_histidine_kinase|WP_052445805.1	31.0	255	156	6	214	452	301	551	5.4e-20	103.2
input|c8|3022823-3024182|-|ctg1_3075|	NZ_KB906168|c3|96276-97589|+|F620_RS0107320|PAS_domain-containing_sensor_histidine_kinase|WP_019570038.1	29.8	235	146	6	229	451	201	428	5.4e-20	103.2
input|c8|3022823-3024182|-|ctg1_3075|	NZ_KB907317|c5|109410-110744|+|G363_RS0111110|PAS_domain-containing_sensor_histidine_kinase|WP_026344471.1	31.0	226	142	6	229	445	201	421	5.4e-20	103.2
input|c8|3022823-3024182|-|ctg1_3075|	NZ_KE137211|c1|2274325-2275773|-|A1WU_RS13065|two-component_sensor_histidine_kinase|WP_000253805.1	26.5	302	215	4	155	451	180	479	5.4e-20	103.2
input|c8|3022823-3024182|-|ctg1_3075|	NZ_LDCY01000009|c2|134384-135832|+|WR24_RS03650|two-component_sensor_histidine_kinase|WP_000253805.1	26.5	302	215	4	155	451	180	479	5.4e-20	103.2
input|c8|3022823-3024182|-|ctg1_3075|	NZ_LGLZ01000081|c1|1319-2767|-|ACN56_RS04845|HAMP_domain-containing_protein|WP_000253805.1	26.5	302	215	4	155	451	180	479	5.4e-20	103.2
input|c8|3022823-3024182|-|ctg1_3075|	NZ_LGZO01000101|c1|1009-2457|-|WQ83_RS22740|two-component_sensor_histidine_kinase|WP_000253805.1	26.5	302	215	4	155	451	180	479	5.4e-20	103.2
input|c8|3022823-3024182|-|ctg1_3075|	NZ_LGZP01000001|c1|132100-133548|+|WQ89_RS00650|two-component_sensor_histidine_kinase|WP_000253805.1	26.5	302	215	4	155	451	180	479	5.4e-20	103.2
input|c8|3022823-3024182|-|ctg1_3075|	NZ_LK054223|c9|5911934-5914429|-|MADA3029_RS28645|hypothetical_protein|WP_079655583.1	30.5	226	144	5	230	444	327	550	5.4e-20	103.2
input|c8|3022823-3024182|-|ctg1_3075|	NZ_LPJP01000063|c9|109801-111201|-|WL83_RS16640|sensor_histidine_kinase|WP_060243301.1	27.3	300	205	7	159	452	170	462	5.4e-20	103.2
input|c8|3022823-3024182|-|ctg1_3075|	NZ_LSBW01000188|c2|101870-103318|+|AXK29_RS22300|sensor_histidine_kinase|WP_063625606.1	26.5	302	215	4	155	451	180	479	5.4e-20	103.2
input|c8|3022823-3024182|-|ctg1_3075|	NZ_LWHJ01000022|c2|506585-507871|-|A5893_RS07045|hypothetical_protein|WP_068821836.1	27.3	220	152	3	238	451	204	421	5.4e-20	103.2
input|c8|3022823-3024182|-|ctg1_3075|	NZ_LXPH01000002|c3|869424-870872|+|A5959_RS23845|two-component_sensor_histidine_kinase|WP_000253805.1	26.5	302	215	4	155	451	180	479	5.4e-20	103.2
input|c8|3022823-3024182|-|ctg1_3075|	NZ_MIVY01000006|c2|57102-58550|-|BHF19_RS05795|HAMP_domain-containing_protein|WP_000253805.1	26.5	302	215	4	155	451	180	479	5.4e-20	103.2
input|c8|3022823-3024182|-|ctg1_3075|	NZ_MIWR01000026|c2|130907-132355|+|BHF39_RS19455|HAMP_domain-containing_protein|WP_000253805.1	26.5	302	215	4	155	451	180	479	5.4e-20	103.2
input|c8|3022823-3024182|-|ctg1_3075|	NZ_MIWZ01000015|c1|132773-134221|+|BHF47_RS12665|HAMP_domain-containing_protein|WP_000253805.1	26.5	302	215	4	155	451	180	479	5.4e-20	103.2
input|c8|3022823-3024182|-|ctg1_3075|	NZ_MOKT01000055|c2|132826-134274|+|BK394_RS22465|HAMP_domain-containing_protein|WP_000253805.1	26.5	302	215	4	155	451	180	479	5.4e-20	103.2
input|c8|3022823-3024182|-|ctg1_3075|	NZ_MPDQ01000058|c1|132914-134362|+|BM756_RS16785|HAMP_domain-containing_protein|WP_000253805.1	26.5	302	215	4	155	451	180	479	5.4e-20	103.2
input|c8|3022823-3024182|-|ctg1_3075|	NC_013729|c1|1075376-1076596|+|KFLA_RS04990|two-component_sensor_histidine_kinase|WP_012918675.1	27.8	227	158	3	231	452	145	370	7.0e-20	102.8
input|c8|3022823-3024182|-|ctg1_3075|	NC_020055|c1|1497153-1499831|-|DESAM_RS06645|hybrid_sensor_histidine_kinase/response_regulator|WP_015336044.1	30.0	250	160	5	214	451	494	740	7.0e-20	102.8
input|c8|3022823-3024182|-|ctg1_3075|	NZ_ATVI01000010|c4|102336-103901|+|G513_RS0116985|hybrid_sensor_histidine_kinase/response_regulator|WP_022978059.1	31.9	232	148	5	229	452	148	377	7.0e-20	102.8
input|c8|3022823-3024182|-|ctg1_3075|	NZ_AUAG01000011|c1|6022-7335|-|F787_RS0105680|PAS_domain-containing_sensor_histidine_kinase|WP_019590043.1	29.8	235	146	6	229	451	201	428	7.0e-20	102.8
input|c8|3022823-3024182|-|ctg1_3075|	NZ_CP006027|c1|633977-635419|-|ECRM13514_RS02925|two-component_sensor_histidine_kinase|WP_000247580.1	26.5	302	215	4	155	451	180	479	7.0e-20	102.8
input|c8|3022823-3024182|-|ctg1_3075|	NZ_CP010849|c3|543158-545731|-|TU94_RS02370|sensor_histidine_kinase_KdpD|WP_044378771.1	29.3	229	155	4	226	451	606	830	7.0e-20	102.8
input|c8|3022823-3024182|-|ctg1_3075|	NZ_CP011460|c3|1932462-1936028|-|PL14_RS08515|VieS|WP_064625599.1	33.3	252	144	9	214	452	638	878	7.0e-20	102.8
input|c8|3022823-3024182|-|ctg1_3075|	NZ_CP013145|c2|2589667-2593017|+|CMT41_RS11045|hypothetical_protein|WP_083494271.1	27.8	241	154	6	230	452	570	808	7.0e-20	102.8
input|c8|3022823-3024182|-|ctg1_3075|	NZ_CP017707|c10|4412999-4415740|+|BKX93_RS20480|hybrid_sensor_histidine_kinase/response_regulator|WP_070981130.1	25.4	315	201	6	167	452	301	610	7.0e-20	102.8
input|c8|3022823-3024182|-|ctg1_3075|	NZ_CP022657|c7|1540028-1541821|+|CIG75_RS06770|PAS_domain_S-box_protein|WP_094235954.1	31.7	230	144	6	225	452	368	586	7.0e-20	102.8
input|c8|3022823-3024182|-|ctg1_3075|	NZ_CYDD01000018|c2|80774-82222|+|AOI00_RS10565|two-component_sensor_histidine_kinase|WP_021568671.1	26.5	302	215	4	155	451	180	479	7.0e-20	102.8
input|c8|3022823-3024182|-|ctg1_3075|	NZ_CYEO01000010|c2|232-1680|-|AOH78_RS08105|two-component_sensor_histidine_kinase|WP_021568671.1	26.5	302	215	4	155	451	180	479	7.0e-20	102.8
input|c8|3022823-3024182|-|ctg1_3075|	NZ_CZPZ01000012|c4|383821-387099|+|COMA2_RS09935|PAS_domain_S-box_protein|WP_090897183.1	30.0	233	138	6	230	445	520	744	7.0e-20	102.8
input|c8|3022823-3024182|-|ctg1_3075|	NZ_FIZX01000003|c9|251671-254415|-|GCE9029_RS19800|two-component_sensor_histidine_kinase_BarA|WP_062666228.1	27.0	370	210	11	137	452	149	512	7.0e-20	102.8
input|c8|3022823-3024182|-|ctg1_3075|	NZ_FMTT01000030|c4|39165-42296|+|BLO51_RS18490|histidine_kinase|WP_090674228.1	30.1	229	149	7	232	452	440	665	7.0e-20	102.8
input|c8|3022823-3024182|-|ctg1_3075|	NZ_FMUY01000005|c2|114609-118226|-|BLP50_RS06040|hypothetical_protein|WP_090152546.1	25.3	415	274	14	52	444	640	1040	7.0e-20	102.8
input|c8|3022823-3024182|-|ctg1_3075|	NZ_FQWU01000001|c2|1729131-1732151|+|BUC24_RS07870|hybrid_sensor_and_regulator|WP_073213498.1	30.1	236	150	6	222	445	479	711	7.0e-20	102.8
input|c8|3022823-3024182|-|ctg1_3075|	NZ_GL379781|c7|2910446-2911921|-|HMPREF0204_RS13235|PAS_domain_S-box_protein|WP_002980174.1	30.4	230	152	5	231	452	261	490	7.0e-20	102.8
input|c8|3022823-3024182|-|ctg1_3075|	NZ_JPQG01000002|c4|498454-499896|+|JD73_RS11120|two-component_sensor_histidine_kinase|WP_023307739.1	26.5	302	215	4	155	451	180	479	7.0e-20	102.8
input|c8|3022823-3024182|-|ctg1_3075|	NZ_JSJX01000068|c2|91087-92529|+|PP44_RS15225|two-component_sensor_histidine_kinase|WP_042093367.1	26.8	302	214	4	155	451	180	479	7.0e-20	102.8
input|c8|3022823-3024182|-|ctg1_3075|	NZ_JUHJ01000004|c2|459326-463354|+|EX09_RS12070|histidine_kinase|WP_047508310.1	25.5	231	163	4	230	451	1105	1335	7.0e-20	102.8
input|c8|3022823-3024182|-|ctg1_3075|	NZ_JYLE01000030|c3|35142-38363|-|TU85_RS16365|sensor_histidine_kinase|WP_048389361.1	29.3	242	158	5	222	452	472	711	7.0e-20	102.8
input|c8|3022823-3024182|-|ctg1_3075|	NZ_KB897977|c2|270005-271318|+|C998_RS0103935|PAS_domain-containing_sensor_histidine_kinase|WP_018869553.1	29.8	235	146	6	229	451	201	428	7.0e-20	102.8
input|c8|3022823-3024182|-|ctg1_3075|	NZ_KB898356|c1|359645-363652|-|D460_RS0110430|PAS_domain-containing_sensor_histidine_kinase|WP_018898488.1	25.5	231	163	4	230	451	1098	1328	7.0e-20	102.8
input|c8|3022823-3024182|-|ctg1_3075|	NZ_KB898764|c2|416521-417834|-|D577_RS0101920|PAS_domain-containing_sensor_histidine_kinase|WP_018945911.1	28.3	233	154	6	229	452	201	429	7.0e-20	102.8
input|c8|3022823-3024182|-|ctg1_3075|	NZ_KB900033|c2|261904-263217|+|F573_RS0107980|PAS_domain-containing_sensor_histidine_kinase|WP_019022131.1	28.4	232	153	6	229	451	201	428	7.0e-20	102.8
input|c8|3022823-3024182|-|ctg1_3075|	NZ_KB906454|c3|106891-108204|+|F788_RS0109820|PAS_domain-containing_sensor_histidine_kinase|WP_019590043.1	29.8	235	146	6	229	451	201	428	7.0e-20	102.8
input|c8|3022823-3024182|-|ctg1_3075|	NZ_KB906475|c3|103527-104840|+|F790_RS0109035|PAS_domain-containing_sensor_histidine_kinase|WP_019590043.1	29.8	235	146	6	229	451	201	428	7.0e-20	102.8
input|c8|3022823-3024182|-|ctg1_3075|	NZ_KI535524|c1|741207-742649|-|L403_RS19885|two-component_sensor_histidine_kinase|WP_023307739.1	26.5	302	215	4	155	451	180	479	7.0e-20	102.8
input|c8|3022823-3024182|-|ctg1_3075|	NZ_KK214997|c3|319520-321880|+|ECTHA_RS17500|hybrid_sensor_histidine_kinase/response_regulator|WP_025281967.1	27.0	311	205	7	155	452	198	499	7.0e-20	102.8
input|c8|3022823-3024182|-|ctg1_3075|	NZ_KQ976354|c14|5722818-5723753|-|WA1_RS23740|sensor_histidine_kinase|WP_017740060.1	30.3	218	148	3	239	452	82	299	7.0e-20	102.8
input|c8|3022823-3024182|-|ctg1_3075|	NZ_LASY01000030|c5|43588-46332|+|RN22_RS07445|two-component_sensor_histidine_kinase_BarA|WP_046303748.1	27.2	372	211	11	135	452	147	512	7.0e-20	102.8
input|c8|3022823-3024182|-|ctg1_3075|	NZ_LDOU01000016|c4|228198-229502|+|ABT57_RS17600|two-component_system_sensor_histidine_kinase_PhoR|WP_047886570.1	27.1	229	162	2	228	451	198	426	7.0e-20	102.8
input|c8|3022823-3024182|-|ctg1_3075|	NZ_LIUQ01000028|c2|33954-37745|+|AM228_RS16755|histidine_kinase|WP_054467284.1	27.5	262	165	6	207	445	489	748	7.0e-20	102.8
input|c8|3022823-3024182|-|ctg1_3075|	NZ_LIYH01000006|c30|77276-78502|+|AMK26_RS26000|two-component_sensor_histidine_kinase|WP_073757196.1	30.3	231	149	5	231	451	151	379	7.0e-20	102.8
input|c8|3022823-3024182|-|ctg1_3075|	NZ_LPFO01000007|c1|127139-128539|-|WL02_RS00985|sensor_histidine_kinase|WP_060117422.1	27.3	300	205	7	159	452	170	462	7.0e-20	102.8
input|c8|3022823-3024182|-|ctg1_3075|	NZ_LPLW01000081|c16|24765-26165|+|WM18_RS26135|sensor_histidine_kinase|WP_060344317.1	27.0	300	206	7	159	452	170	462	7.0e-20	102.8
input|c8|3022823-3024182|-|ctg1_3075|	NZ_LQSO01000089|c3|137540-138982|+|AWE77_RS23355|sensor_histidine_kinase|WP_059321666.1	26.5	302	215	4	155	451	180	479	7.0e-20	102.8
input|c8|3022823-3024182|-|ctg1_3075|	NZ_LT828648|c7|2138296-2139945|-|NSJP_RS10235|hybrid_sensor_histidine_kinase/response_regulator|WP_080888559.1	31.9	226	139	6	232	445	28	250	7.0e-20	102.8
input|c8|3022823-3024182|-|ctg1_3075|	NZ_LWAJ01000205|c8|8884-10404|-|A2T98_RS14630|hybrid_sensor_histidine_kinase/response_regulator|WP_063873399.1	30.4	224	150	4	235	452	272	495	7.0e-20	102.8
input|c8|3022823-3024182|-|ctg1_3075|	NZ_MSIE01000007|c30|107279-109687|+|BU204_RS05955|HAMP_domain-containing_protein|WP_083661031.1	23.5	307	206	8	158	441	204	504	7.0e-20	102.8
input|c8|3022823-3024182|-|ctg1_3075|	NZ_ADVG01000004|c4|1154501-1155658|+|KRAC_RS46715|hybrid_sensor_histidine_kinase/response_regulator|WP_007919313.1	28.4	225	155	3	233	452	149	372	9.1e-20	102.4
input|c8|3022823-3024182|-|ctg1_3075|	NZ_AEYF01000044|c5|134578-138447|+|RCCGE510_RS20765|PAS_domain-containing_sensor_histidine_kinase|WP_007633200.1	28.0	232	157	4	230	451	1051	1282	9.1e-20	102.4
input|c8|3022823-3024182|-|ctg1_3075|	NZ_AJYT02000001|c1|47268-50834|-|A1QU_RS00195|hypothetical_protein|WP_017048099.1	33.3	252	144	9	214	452	638	878	9.1e-20	102.4
input|c8|3022823-3024182|-|ctg1_3075|	NZ_AJYV02000049|c8|1134816-1138382|-|A1QY_RS13175|hypothetical_protein|WP_017050410.1	33.3	252	144	9	214	452	638	878	9.1e-20	102.4
input|c8|3022823-3024182|-|ctg1_3075|	NZ_AODO01000056|c13|19616-20872|-|G419_RS19590|two-component_sensor_histidine_kinase|WP_043809187.1	29.7	232	151	5	228	451	146	373	9.1e-20	102.4
input|c8|3022823-3024182|-|ctg1_3075|	NZ_CM004383|c1|228919-230358|+|ADU60_RS00955|sensor_histidine_kinase|WP_064486047.1	28.5	270	185	4	187	451	208	474	9.1e-20	102.4
input|c8|3022823-3024182|-|ctg1_3075|	NZ_CP009355|c5|732899-736159|-|IX91_RS18405|hybrid_sensor_histidine_kinase/response_regulator|WP_004747578.1	27.7	235	153	4	232	451	430	662	9.1e-20	102.4
input|c8|3022823-3024182|-|ctg1_3075|	NZ_CP020947|c1|763597-767493|-|RHEC894_RS03735|PAS_domain_S-box_protein|WP_085736281.1	28.0	232	157	4	230	451	1060	1291	9.1e-20	102.4
input|c8|3022823-3024182|-|ctg1_3075|	NZ_CP022103|c3|2081240-2084806|-|CEQ50_RS09440|VieS|WP_088732672.1	33.3	252	144	9	214	452	638	878	9.1e-20	102.4
input|c8|3022823-3024182|-|ctg1_3075|	NZ_CP023054|c2|2119587-2123150|-|CK207_RS09775|VieS|WP_095661305.1	33.3	252	144	9	214	452	637	877	9.1e-20	102.4
input|c8|3022823-3024182|-|ctg1_3075|	NZ_CP024147|c1|1400166-1401608|-|CR539_RS07190|two-component_system_sensor_histidine_kinase_CpxA|WP_032280452.1	26.5	302	215	4	155	451	180	479	9.1e-20	102.4
input|c8|3022823-3024182|-|ctg1_3075|	NZ_JHRX01000008|c5|104515-105963|+|EC102929_RS09360|two-component_sensor_histidine_kinase|WP_000247581.1	26.5	302	215	4	155	451	180	479	9.1e-20	102.4
input|c8|3022823-3024182|-|ctg1_3075|	NZ_JHYF01000001|c3|293012-294409|+|T335_RS0101245|histidine_kinase|WP_026475916.1	30.5	236	152	6	221	452	230	457	9.1e-20	102.4
input|c8|3022823-3024182|-|ctg1_3075|	NZ_JMPS01000029|c2|30945-32351|-|GYRE_RS08605|two-component_sensor_histidine_kinase|WP_038254652.1	24.7	332	234	7	128	452	125	447	9.1e-20	102.4
input|c8|3022823-3024182|-|ctg1_3075|	NZ_JTLH01000004|c3|264423-267989|+|L970_RS02755|VieS|WP_047687942.1	33.3	252	144	9	214	452	638	878	9.1e-20	102.4
input|c8|3022823-3024182|-|ctg1_3075|	NZ_JXMS01000018|c2|15560-17023|-|SP90_RS10620|hypothetical_protein|WP_082936392.1	28.2	294	197	7	167	451	194	482	9.1e-20	102.4
input|c8|3022823-3024182|-|ctg1_3075|	NZ_JXQV01000005|c4|12502-14082|-|RU07_RS04600|two-component_sensor_histidine_kinase|WP_042616700.1	22.2	333	216	6	158	452	184	511	9.1e-20	102.4
input|c8|3022823-3024182|-|ctg1_3075|	NZ_JXSL01000019|c1|74384-75922|-|CCC_RS02385|hybrid_sensor_histidine_kinase/response_regulator|WP_041039598.1	30.5	233	148	6	230	451	140	369	9.1e-20	102.4
input|c8|3022823-3024182|-|ctg1_3075|	NZ_KB467824|c3|752631-753992|+|JANGC3_RS0103505|sensor_histidine_kinase|WP_017875105.1	24.9	237	176	2	212	447	212	447	9.1e-20	102.4
input|c8|3022823-3024182|-|ctg1_3075|	NZ_KB732318|c3|50312-51760|-|WE9_RS06405|two-component_sensor_histidine_kinase|WP_001522506.1	25.9	328	235	5	129	451	155	479	9.1e-20	102.4
input|c8|3022823-3024182|-|ctg1_3075|	NZ_KB733086|c1|2527883-2529331|-|A1YM_RS10275|two-component_sensor_histidine_kinase|WP_001597666.1	26.5	302	215	4	155	451	180	479	9.1e-20	102.4
input|c8|3022823-3024182|-|ctg1_3075|	NZ_KB899286|c3|80974-82431|-|F456_RS0112070|HAMP_domain-containing_histidine_kinase|WP_018977292.1	24.9	350	239	8	112	448	107	445	9.1e-20	102.4
input|c8|3022823-3024182|-|ctg1_3075|	NZ_KE386606|c8|128699-132403|-|YY3_RS0135020|PAS_domain-containing_sensor_histidine_kinase|WP_028749906.1	26.0	231	162	4	230	451	997	1227	9.1e-20	102.4
input|c8|3022823-3024182|-|ctg1_3075|	NZ_KI421500|c5|3319800-3322757|-|DAEP_RS0116690|PAS_domain_S-box_protein|WP_027245458.1	28.6	234	152	6	230	452	602	831	9.1e-20	102.4
input|c8|3022823-3024182|-|ctg1_3075|	NZ_LIUY01000020|c2|101582-103030|+|AM260_RS17150|sensor_histidine_kinase|WP_057075803.1	24.0	425	290	8	32	451	83	479	9.1e-20	102.4
input|c8|3022823-3024182|-|ctg1_3075|	NZ_LNAL01000006|c4|184114-187302|-|ASU33_RS05715|hybrid_sensor_histidine_kinase/response_regulator|WP_059069156.1	28.3	265	176	5	199	452	533	794	9.1e-20	102.4
input|c8|3022823-3024182|-|ctg1_3075|	NZ_LOVJ01000087|c19|108429-109829|-|WI82_RS31070|sensor_histidine_kinase|WP_059538267.1	27.0	300	206	7	159	452	170	462	9.1e-20	102.4
input|c8|3022823-3024182|-|ctg1_3075|	NZ_LPWV01000140|c2|1934-3382|-|AML29_RS25385|sensor_histidine_kinase|WP_062872393.1	26.5	302	215	4	155	451	180	479	9.1e-20	102.4
input|c8|3022823-3024182|-|ctg1_3075|	NZ_LRLV01000174|c3|101815-103263|+|AWP92_RS28250|HAMP_domain-containing_protein|WP_074502576.1	26.5	302	215	4	155	451	180	479	9.1e-20	102.4
input|c8|3022823-3024182|-|ctg1_3075|	NZ_LVPO01000039|c2|814-2262|-|AVN83_RS08440|sensor_histidine_kinase|WP_063069794.1	26.5	302	215	4	155	451	180	479	9.1e-20	102.4
input|c8|3022823-3024182|-|ctg1_3075|	NZ_LWMO01000062|c8|151515-155369|-|AS890_RS30000|PAS_domain-containing_sensor_histidine_kinase|WP_063476356.1	28.4	232	156	4	230	451	1046	1277	9.1e-20	102.4
input|c8|3022823-3024182|-|ctg1_3075|	NZ_MDJS01000001|c1|1218212-1220155|-|BEL04_RS05240|hybrid_sensor_histidine_kinase/response_regulator|WP_066000951.1	32.6	224	134	8	234	444	268	487	9.1e-20	102.4
input|c8|3022823-3024182|-|ctg1_3075|	NZ_MIVX01000002|c1|135015-136463|+|BHF18_RS00795|HAMP_domain-containing_protein|WP_033800938.1	26.5	302	215	4	155	451	180	479	9.1e-20	102.4
input|c8|3022823-3024182|-|ctg1_3075|	NZ_MKJU01000005|c2|222949-227766|+|BET10_RS01655|hypothetical_protein|WP_070983082.1	29.3	239	151	6	228	451	953	1188	9.1e-20	102.4
input|c8|3022823-3024182|-|ctg1_3075|	NZ_MUZR01000014|c2|69028-70341|-|B1A74_RS05450|phosphate_regulon_sensor_histidine_kinase_PhoR|WP_077244006.1	28.4	232	153	6	229	451	201	428	9.1e-20	102.4
input|c8|3022823-3024182|-|ctg1_3075|	NC_010498|c1|595937-597379|-|ECSMS35_RS02905|two-component_sensor_histidine_kinase|WP_000253853.1	26.8	302	214	4	155	451	180	479	1.2e-19	102.1
input|c8|3022823-3024182|-|ctg1_3075|	NC_011369|c1|391728-395618|-|RLEG2_RS01925|PAS_domain-containing_sensor_histidine_kinase|WP_012556642.1	28.0	232	157	4	230	451	1058	1289	1.2e-19	102.1
input|c8|3022823-3024182|-|ctg1_3075|	NC_020209|c4|2029337-2033047|+|H045_RS09050|PAS_domain_S-box_protein|WP_015372150.1	30.0	233	151	5	230	452	671	901	1.2e-19	102.1
input|c8|3022823-3024182|-|ctg1_3075|	NZ_AONC01000014|c2|36787-40137|+|D779_RS05150|hybrid_sensor_histidine_kinase/response_regulator|WP_081763334.1	30.1	249	155	7	218	452	368	611	1.2e-19	102.1
input|c8|3022823-3024182|-|ctg1_3075|	NZ_ATTN01000015|c6|165610-169479|-|YY5_RS0124745|PAS_domain_S-box_protein|WP_029874096.1	28.0	232	157	4	230	451	1051	1282	1.2e-19	102.1
input|c8|3022823-3024182|-|ctg1_3075|	NZ_ATUL01000007|c3|108237-109550|+|G020_RS0105650|PAS_domain-containing_sensor_histidine_kinase|WP_024328931.1	29.8	235	146	6	229	451	201	428	1.2e-19	102.1
input|c8|3022823-3024182|-|ctg1_3075|	NZ_BCRM01000029|c17|2596-3792|+|RE4_RS26360|sensor_histidine_kinase|WP_044480452.1	26.3	308	208	8	155	452	79	377	1.2e-19	102.1
input|c8|3022823-3024182|-|ctg1_3075|	NZ_CP011371|c5|2697255-2700074|-|AAW51_RS28065|hypothetical_protein|WP_083438242.1	28.2	238	158	5	226	452	554	789	1.2e-19	102.1
input|c8|3022823-3024182|-|ctg1_3075|	NZ_CP012830|c9|5251306-5252520|+|AO353_RS23925|hybrid_sensor_histidine_kinase/response_regulator|WP_054597202.1	27.7	235	158	5	228	452	161	393	1.2e-19	102.1
input|c8|3022823-3024182|-|ctg1_3075|	NZ_CP022099|c3|1854246-1857812|-|CEG15_RS08295|VieS|WP_088728972.1	33.3	252	144	9	214	452	638	878	1.2e-19	102.1
input|c8|3022823-3024182|-|ctg1_3075|	NZ_JH719381|c3|2038619-2042488|+|RLEG9DRAFT_RS09920|PAS_domain-containing_sensor_histidine_kinase|WP_003588433.1	28.0	232	157	4	230	451	1051	1282	1.2e-19	102.1
input|c8|3022823-3024182|-|ctg1_3075|	NZ_JOHZ01000077|c24|28347-30893|-|IH76_RS34045|sensor_histidine_kinase_KdpD|WP_043230236.1	30.1	229	151	5	226	450	605	828	1.2e-19	102.1
input|c8|3022823-3024182|-|ctg1_3075|	NZ_JUHK01000003|c2|151154-155038|-|EW89_RS11255|PAS_domain-containing_sensor_histidine_kinase|WP_047613657.1	28.0	232	157	4	230	451	1056	1287	1.2e-19	102.1
input|c8|3022823-3024182|-|ctg1_3075|	NZ_JUHS01000003|c2|150955-154839|-|EW91_RS11625|PAS_domain-containing_sensor_histidine_kinase|WP_047613657.1	28.0	232	157	4	230	451	1056	1287	1.2e-19	102.1
input|c8|3022823-3024182|-|ctg1_3075|	NZ_JXRA01000031|c7|87095-88756|-|TH53_RS26675|PAS_domain-containing_sensor_histidine_kinase|WP_052496187.1	32.5	231	141	7	231	452	327	551	1.2e-19	102.1
input|c8|3022823-3024182|-|ctg1_3075|	NZ_JXWI01000005|c3|308376-309818|+|TJ30_RS10820|two-component_sensor_histidine_kinase|WP_044866050.1	26.5	302	215	4	155	451	180	479	1.2e-19	102.1
input|c8|3022823-3024182|-|ctg1_3075|	NZ_JYBN01000031|c6|27282-28370|+|TS64_RS07290|sensor_histidine_kinase|WP_080869182.1	26.3	300	198	6	155	441	60	349	1.2e-19	102.1
input|c8|3022823-3024182|-|ctg1_3075|	NZ_KB894102|c12|20263-21354|-|C229_RS0125640|PAS_domain-containing_sensor_histidine_kinase|WP_018657980.1	27.4	248	175	4	208	451	109	355	1.2e-19	102.1
input|c8|3022823-3024182|-|ctg1_3075|	NZ_LFWL01000058|c2|49352-53185|-|ACS86_RS03395|hybrid_sensor_histidine_kinase/response_regulator|WP_053309247.1	32.2	239	135	7	232	452	538	767	1.2e-19	102.1
input|c8|3022823-3024182|-|ctg1_3075|	NZ_LN907827|c4|1517195-1520380|-|EM595_RS06985|hypothetical_protein|WP_067429510.1	30.9	246	155	7	206	445	554	790	1.2e-19	102.1
input|c8|3022823-3024182|-|ctg1_3075|	NZ_LNXX01000007|c4|485894-488275|+|Lcin_RS05295|hybrid_sensor_histidine_kinase/response_regulator|WP_058464237.1	31.9	235	146	6	228	450	261	493	1.2e-19	102.1
input|c8|3022823-3024182|-|ctg1_3075|	NZ_LOVB01000125|c20|191719-193119|+|WI74_RS30870|sensor_histidine_kinase|WP_059592967.1	27.0	300	206	7	159	452	170	462	1.2e-19	102.1
input|c8|3022823-3024182|-|ctg1_3075|	NZ_LOXP01000075|c14|39788-41188|+|WJ34_RS25465|sensor_histidine_kinase|WP_059592967.1	27.0	300	206	7	159	452	170	462	1.2e-19	102.1
input|c8|3022823-3024182|-|ctg1_3075|	NZ_LOYV01000069|c11|98999-100399|+|WJ47_RS20670|sensor_histidine_kinase|WP_059724617.1	27.0	300	206	7	159	452	170	462	1.2e-19	102.1
input|c8|3022823-3024182|-|ctg1_3075|	NZ_LOYW01000008|c4|147836-149236|-|WJ48_RS02465|sensor_histidine_kinase|WP_059768231.1	27.0	300	206	7	159	452	170	462	1.2e-19	102.1
input|c8|3022823-3024182|-|ctg1_3075|	NZ_LPCA01000054|c13|201743-203143|+|WK10_RS20230|sensor_histidine_kinase|WP_060021464.1	27.0	300	206	7	159	452	170	462	1.2e-19	102.1
input|c8|3022823-3024182|-|ctg1_3075|	NZ_LPCD01000040|c6|142847-144247|-|WK13_RS09360|sensor_histidine_kinase|WP_060115380.1	27.0	300	206	7	159	452	170	462	1.2e-19	102.1
input|c8|3022823-3024182|-|ctg1_3075|	NZ_LPDP01000145|c18|197795-199195|+|WK54_RS30475|sensor_histidine_kinase|WP_059592967.1	27.0	300	206	7	159	452	170	462	1.2e-19	102.1
input|c8|3022823-3024182|-|ctg1_3075|	NZ_LPGJ01000066|c10|24980-26380|+|WL18_RS14065|sensor_histidine_kinase|WP_060021464.1	27.0	300	206	7	159	452	170	462	1.2e-19	102.1
input|c8|3022823-3024182|-|ctg1_3075|	NZ_LPHW01000254|c14|50617-52017|-|WL48_RS25960|sensor_histidine_kinase|WP_060077304.1	27.0	300	206	7	159	452	170	462	1.2e-19	102.1
input|c8|3022823-3024182|-|ctg1_3075|	NZ_LPML01000241|c14|95144-96544|-|WM25_RS23205|sensor_histidine_kinase|WP_060367338.1	27.0	300	206	7	159	452	170	462	1.2e-19	102.1
input|c8|3022823-3024182|-|ctg1_3075|	NZ_LT629704|c6|3165290-3168088|-|BLQ27_RS14580|hybrid_sensor_histidine_kinase/response_regulator|WP_083357795.1	29.2	233	153	5	230	452	450	680	1.2e-19	102.1
input|c8|3022823-3024182|-|ctg1_3075|	NZ_LT629706|c3|510717-514427|-|BLT61_RS01865|PAS_domain_S-box_protein|WP_060547887.1	30.0	233	151	5	230	452	671	901	1.2e-19	102.1
input|c8|3022823-3024182|-|ctg1_3075|	NZ_MLYP01000004|c13|84819-86138|+|BIV24_RS01620|two-component_sensor_histidine_kinase|WP_071364284.1	27.1	247	153	4	231	451	151	396	1.2e-19	102.1
input|c8|3022823-3024182|-|ctg1_3075|	NC_008609|c3|950063-952996|-|PPRO_RS04430|hybrid_sensor_histidine_kinase/response_regulator|WP_011734841.1	23.6	369	229	6	127	444	145	511	1.6e-19	101.7
input|c8|3022823-3024182|-|ctg1_3075|	NC_015559|c3|2346327-2348666|-|MAR181_RS10980|hybrid_sensor_histidine_kinase/response_regulator|WP_013796660.1	27.7	274	182	8	192	452	145	415	1.6e-19	101.7
input|c8|3022823-3024182|-|ctg1_3075|	NC_021191|c9|2876605-2877999|-|L083_RS12400|sensor_histidine_kinase|WP_015620589.1	25.7	280	198	5	176	452	173	445	1.6e-19	101.7
input|c8|3022823-3024182|-|ctg1_3075|	NZ_AFET01000001|c1|669069-670511|-|ECAA86_RS18765|HAMP_domain-containing_protein|WP_000253846.1	26.5	302	215	4	155	451	180	479	1.6e-19	101.7
input|c8|3022823-3024182|-|ctg1_3075|	NZ_AJWO01000117|c5|130389-131831|+|ECKD1_RS03900|two-component_sensor_histidine_kinase|WP_000253846.1	26.5	302	215	4	155	451	180	479	1.6e-19	101.7
input|c8|3022823-3024182|-|ctg1_3075|	NZ_AQUD01000001|c6|4420706-4424578|-|RLEG16_RS0122380|PAS_domain-containing_sensor_histidine_kinase|WP_017967099.1	27.6	232	158	4	230	451	1052	1283	1.6e-19	101.7
input|c8|3022823-3024182|-|ctg1_3075|	NZ_ARVW01000001|c25|7056347-7057750|-|AMYNI_RS0133445|sensor_histidine_kinase|WP_020672470.1	25.7	327	219	8	147	452	138	461	1.6e-19	101.7
input|c8|3022823-3024182|-|ctg1_3075|	NZ_ATZB01000008|c9|188359-191892|-|A3C1_RS0114760|PAS_domain-containing_sensor_histidine_kinase|WP_027509936.1	26.8	231	160	4	230	451	940	1170	1.6e-19	101.7
input|c8|3022823-3024182|-|ctg1_3075|	NZ_AULX01000030|c19|27889-28881|+|H583_RS32625|sensor_histidine_kinase|WP_081667148.1	28.2	291	191	7	174	452	41	325	1.6e-19	101.7
input|c8|3022823-3024182|-|ctg1_3075|	NZ_BBVF01000012|c1|44725-46173|+|AST68_RS13090|two-component_sensor_histidine_kinase|WP_054412239.1	26.1	299	209	5	158	451	188	479	1.6e-19	101.7
input|c8|3022823-3024182|-|ctg1_3075|	NZ_BBVO01000003|c1|186654-188102|-|AST92_RS05455|sensor_histidine_kinase|WP_059220384.1	26.1	299	209	5	158	451	188	479	1.6e-19	101.7
input|c8|3022823-3024182|-|ctg1_3075|	NZ_BBVS01000007|c1|12916-14364|-|AST73_RS08070|sensor_histidine_kinase|WP_059220384.1	26.1	299	209	5	158	451	188	479	1.6e-19	101.7
input|c8|3022823-3024182|-|ctg1_3075|	NZ_BBVU01000002|c1|222185-223633|-|AST75_RS02770|two-component_sensor_histidine_kinase|WP_054412239.1	26.1	299	209	5	158	451	188	479	1.6e-19	101.7
input|c8|3022823-3024182|-|ctg1_3075|	NZ_BBWC01000005|c2|189196-190644|+|AST84_RS09785|sensor_histidine_kinase|WP_059220384.1	26.1	299	209	5	158	451	188	479	1.6e-19	101.7
input|c8|3022823-3024182|-|ctg1_3075|	NZ_BBXG01000029|c26|60644-61666|-|AW270_RS35715|sensor_histidine_kinase|WP_061300567.1	28.0	293	188	8	166	451	64	340	1.6e-19	101.7
input|c8|3022823-3024182|-|ctg1_3075|	NZ_BCTC01000088|c3|14573-15781|-|ALA01S_RS23255|sensor_histidine_kinase|WP_084267850.1	25.1	259	185	4	199	452	112	366	1.6e-19	101.7
input|c8|3022823-3024182|-|ctg1_3075|	NZ_CM000715|c12|5791594-5792433|-|BCERE0002_RS29735|sensor_histidine_kinase|WP_002001814.1	24.5	274	194	3	191	451	1	274	1.6e-19	101.7
input|c8|3022823-3024182|-|ctg1_3075|	NZ_CP007025|c2|939960-941408|+|EAKF1_RS04695|two-component_sensor_histidine_kinase|WP_025237432.1	26.1	299	209	5	158	451	188	479	1.6e-19	101.7
input|c8|3022823-3024182|-|ctg1_3075|	NZ_CP007793|c3|2240537-2244217|+|ABAZ39_RS32960|hybrid_sensor_histidine_kinase/response_regulator|WP_051657941.1	25.1	339	225	9	137	451	423	756	1.6e-19	101.7
input|c8|3022823-3024182|-|ctg1_3075|	NZ_CP016007|c3|3988685-3990127|-|A9Z04_RS19190|two-component_sensor_histidine_kinase|WP_000253848.1	26.5	302	215	4	155	451	180	479	1.6e-19	101.7
input|c8|3022823-3024182|-|ctg1_3075|	NZ_CP018620|c9|4069080-4070312|-|BS614_RS18085|histidine_kinase|WP_074094984.1	26.1	230	158	4	231	450	172	399	1.6e-19	101.7
input|c8|3022823-3024182|-|ctg1_3075|	NZ_CP019636|c13|3805465-3806742|-|BZZ01_RS15355|ATPase|WP_087541145.1	32.3	223	130	6	238	452	210	419	1.6e-19	101.7
input|c8|3022823-3024182|-|ctg1_3075|	NZ_CP020412|c6|2597453-2599894|+|A6J40_RS11510|hybrid_sensor_histidine_kinase/response_regulator|WP_003633876.1	31.1	235	148	6	228	450	261	493	1.6e-19	101.7
input|c8|3022823-3024182|-|ctg1_3075|	NZ_CP027550|c1|21158-22600|-|C6950_RS00125|Cu(+)/Ag(+)_sensor_histidine_kinase_CusS|WP_001357856.1	26.5	302	215	4	155	451	180	479	1.6e-19	101.7
input|c8|3022823-3024182|-|ctg1_3075|	NZ_FBUV01000002|c1|254472-255914|-|BG863_RS04150|HAMP_domain-containing_protein|WP_001357856.1	26.5	302	215	4	155	451	180	479	1.6e-19	101.7
input|c8|3022823-3024182|-|ctg1_3075|	NZ_FNHI01000001|c9|180743-183289|-|BLT82_RS00740|sensor_histidine_kinase_KdpD|WP_093652200.1	30.4	230	151	5	226	451	606	830	1.6e-19	101.7
input|c8|3022823-3024182|-|ctg1_3075|	NZ_FNKK01000002|c2|357688-358824|-|BLS31_RS01810|sensor_histidine_kinase|WP_093257268.1	28.4	296	191	7	163	451	77	358	1.6e-19	101.7
input|c8|3022823-3024182|-|ctg1_3075|	NZ_FNOG01000008|c1|208944-211820|+|BLU84_RS19715|PAS_domain_S-box_protein|WP_074871202.1	27.3	256	166	5	215	452	415	668	1.6e-19	101.7
input|c8|3022823-3024182|-|ctg1_3075|	NZ_FNON01000011|c8|285669-287030|+|BLV57_RS37720|sensor_histidine_kinase|WP_091298089.1	23.2	319	237	4	136	450	135	449	1.6e-19	101.7
input|c8|3022823-3024182|-|ctg1_3075|	NZ_JH668200|c1|12152-14536|-|O59_RS00080|hybrid_sensor_histidine_kinase/response_regulator|WP_007638216.1	25.6	289	191	8	176	445	207	490	1.6e-19	101.7
input|c8|3022823-3024182|-|ctg1_3075|	NZ_JMLV01000001|c1|387326-389098|+|BP38_RS21585|hypothetical_protein|WP_081816389.1	29.0	231	155	5	230	451	343	573	1.6e-19	101.7
input|c8|3022823-3024182|-|ctg1_3075|	NZ_JNKW01000011|c2|54480-55274|-|T537_RS0107820|sensor_histidine_kinase|WP_031557086.1	28.1	260	176	3	204	452	3	262	1.6e-19	101.7
input|c8|3022823-3024182|-|ctg1_3075|	NZ_JQLE01000037|c20|95008-97809|-|EW58_RS35960|PAS_domain_S-box_protein|WP_078940087.1	29.7	236	148	6	232	452	282	514	1.6e-19	101.7
input|c8|3022823-3024182|-|ctg1_3075|	NZ_JVHT01000018|c4|163261-164616|-|ADB45_RS06845|two-component_sensor_histidine_kinase|WP_049174963.1	27.6	283	181	7	158	428	156	426	1.6e-19	101.7
input|c8|3022823-3024182|-|ctg1_3075|	NZ_JYGH01000013|c5|3363-4388|+|BAGR45_RS03935|sensor_histidine_kinase|WP_045206991.1	24.4	303	210	5	156	445	32	328	1.6e-19	101.7
input|c8|3022823-3024182|-|ctg1_3075|	NZ_KB316324|c1|97684-101394|-|A986_RS22420|PAS_domain_S-box_protein|WP_003230631.1	30.0	233	151	5	230	452	671	901	1.6e-19	101.7
input|c8|3022823-3024182|-|ctg1_3075|	NZ_KB976807|c9|234601-235440|-|IIY_RS17495|sensor_histidine_kinase|WP_002001814.1	24.5	274	194	3	191	451	1	274	1.6e-19	101.7
input|c8|3022823-3024182|-|ctg1_3075|	NZ_KE701702|c1|333313-334755|-|G920_RS18930|two-component_sensor_histidine_kinase|WP_001357856.1	26.5	302	215	4	155	451	180	479	1.6e-19	101.7
input|c8|3022823-3024182|-|ctg1_3075|	NZ_LGEK01000018|c2|37825-40458|+|A6050_RS06950|hypothetical_protein|WP_067056247.1	29.3	232	155	4	229	452	638	868	1.6e-19	101.7
input|c8|3022823-3024182|-|ctg1_3075|	NZ_LGUG01000004|c9|3303592-3304680|+|AF333_RS17650|sensor_histidine_kinase|WP_080787627.1	26.3	300	198	6	155	441	60	349	1.6e-19	101.7
input|c8|3022823-3024182|-|ctg1_3075|	NZ_LLZG01000384|c32|54880-57432|-|ADL12_RS38970|sensor_histidine_kinase_KdpD|WP_062712030.1	27.9	229	160	3	226	451	606	832	1.6e-19	101.7
input|c8|3022823-3024182|-|ctg1_3075|	NZ_LM995654|c3|438834-440276|+|VG28_RS17670|two-component_sensor_histidine_kinase|WP_044706084.1	26.5	302	215	4	155	451	180	479	1.6e-19	101.7
input|c8|3022823-3024182|-|ctg1_3075|	NZ_LN614830|c7|1373756-1376236|-|LMI_RS06135|PAS_domain_S-box_protein|WP_052679470.1	29.5	261	144	6	232	452	263	523	1.6e-19	101.7
input|c8|3022823-3024182|-|ctg1_3075|	NZ_LNIP01000062|c5|131999-133441|+|APU18_RS21620|two-component_sensor_histidine_kinase|WP_000253846.1	26.5	302	215	4	155	451	180	479	1.6e-19	101.7
input|c8|3022823-3024182|-|ctg1_3075|	NZ_LNXY01000020|c5|2635-4905|-|Ldro_RS04345|hypothetical_protein|WP_083497925.1	30.8	234	149	5	230	452	218	449	1.6e-19	101.7
input|c8|3022823-3024182|-|ctg1_3075|	NZ_LPGI01000099|c16|128724-130124|-|WL17_RS28165|sensor_histidine_kinase|WP_060162648.1	26.7	300	207	7	159	452	170	462	1.6e-19	101.7
input|c8|3022823-3024182|-|ctg1_3075|	NZ_LYOZ01000017|c3|61386-63755|-|A8135_RS07405|hybrid_sensor_histidine_kinase/response_regulator|WP_065620772.1	27.8	273	172	6	203	452	224	494	1.6e-19	101.7
input|c8|3022823-3024182|-|ctg1_3075|	NZ_MIIH01000004|c3|628811-630253|-|BHF00_RS23910|HAMP_domain-containing_protein|WP_000253846.1	26.5	302	215	4	155	451	180	479	1.6e-19	101.7
input|c8|3022823-3024182|-|ctg1_3075|	NZ_AJWE01000088|c5|48302-52018|+|PMI11_RS17095|PAS_domain-containing_sensor_histidine_kinase|WP_007819310.1	26.7	232	160	4	230	451	1000	1231	2.0e-19	101.3
input|c8|3022823-3024182|-|ctg1_3075|	NZ_AJYF02000327|c5|41918-44659|-|A1OS_RS19885|two-component_sensor_histidine_kinase_BarA|WP_017011828.1	24.4	409	249	11	98	452	110	512	2.0e-19	101.3
input|c8|3022823-3024182|-|ctg1_3075|	NZ_AJYG02000062|c5|43259-46000|-|A1OU_RS10050|two-component_sensor_histidine_kinase_BarA|WP_017014420.1	24.4	409	249	11	98	452	110	512	2.0e-19	101.3
input|c8|3022823-3024182|-|ctg1_3075|	NZ_AJYH02000220|c4|71649-74390|+|A1OW_RS16705|two-component_sensor_histidine_kinase_BarA|WP_017017981.1	24.4	409	249	11	98	452	110	512	2.0e-19	101.3
input|c8|3022823-3024182|-|ctg1_3075|	NZ_AJYN02000001|c1|14108-18319|+|A1QI_RS00030|hypothetical_protein|WP_017033565.1	30.3	251	156	6	214	450	1044	1289	2.0e-19	101.3
input|c8|3022823-3024182|-|ctg1_3075|	NZ_ANAH02000020|c19|30126-32651|-|D187_RS50555|PAS_domain-containing_sensor_histidine_kinase|WP_020918363.1	28.5	228	153	4	230	451	468	691	2.0e-19	101.3
input|c8|3022823-3024182|-|ctg1_3075|	NZ_ATTQ01000014|c5|61492-65022|-|A3C3_RS0124520|PAS_domain-containing_sensor_histidine_kinase|WP_022717223.1	26.8	231	160	4	230	451	939	1169	2.0e-19	101.3
input|c8|3022823-3024182|-|ctg1_3075|	NZ_CM000722|c10|5205380-5207167|+|BCERE0011_RS26810|PAS_domain-containing_sensor_histidine_kinase|WP_001088559.1	29.8	218	138	6	238	451	365	571	2.0e-19	101.3
input|c8|3022823-3024182|-|ctg1_3075|	NZ_CP012914|c1|1751825-1755295|+|AMK58_RS08085|hypothetical_protein|WP_079285207.1	27.5	255	153	6	228	452	446	698	2.0e-19	101.3
input|c8|3022823-3024182|-|ctg1_3075|	NZ_CP015639|c8|3831465-3834281|+|A7318_RS17185|hybrid_sensor_histidine_kinase/response_regulator|WP_034107436.1	28.1	242	162	5	221	452	447	686	2.0e-19	101.3
input|c8|3022823-3024182|-|ctg1_3075|	NZ_CP022684|c7|3591668-3595954|+|Kalk_RS15325|hypothetical_protein|WP_101895078.1	29.8	235	150	6	230	452	707	938	2.0e-19	101.3
input|c8|3022823-3024182|-|ctg1_3075|	NZ_CP023272|c8|3925684-3928500|+|CLM75_RS17825|hybrid_sensor_histidine_kinase/response_regulator|WP_034107436.1	28.1	242	162	5	221	452	447	686	2.0e-19	101.3
input|c8|3022823-3024182|-|ctg1_3075|	NZ_CP027169|c6|3383223-3385478|+|CSB93_RS17550|hybrid_sensor_histidine_kinase/response_regulator|WP_058145871.1	29.7	249	163	6	214	452	237	483	2.0e-19	101.3
input|c8|3022823-3024182|-|ctg1_3075|	NZ_FOVP01000013|c1|133770-135116|+|BMZ91_RS12745|sensor_histidine_kinase|WP_092839407.1	30.6	222	147	3	236	450	224	445	2.0e-19	101.3
input|c8|3022823-3024182|-|ctg1_3075|	NZ_FRDI01000002|c2|250335-253688|+|BT999_RS01030|PAS_domain-containing_sensor_histidine_kinase|WP_072695590.1	31.2	231	136	7	230	444	607	830	2.0e-19	101.3
input|c8|3022823-3024182|-|ctg1_3075|	NZ_FTMG01000002|c8|632758-634566|+|BW976_RS06860|sensor_histidine_kinase|WP_076371712.1	31.6	234	147	6	228	451	370	600	2.0e-19	101.3
input|c8|3022823-3024182|-|ctg1_3075|	NZ_JHSA01000003|c1|189568-191010|+|EC300075_RS07380|two-component_sensor_histidine_kinase|WP_024225775.1	26.5	302	215	4	155	451	180	479	2.0e-19	101.3
input|c8|3022823-3024182|-|ctg1_3075|	NZ_JQMB01000017|c5|60018-63737|-|EX12_RS32480|histidine_kinase|WP_037109049.1	26.7	232	160	4	230	451	1001	1232	2.0e-19	101.3
input|c8|3022823-3024182|-|ctg1_3075|	NZ_JRXV01000016|c5|300948-303764|+|MZ33_RS16760|hybrid_sensor_histidine_kinase/response_regulator|WP_034107436.1	28.1	242	162	5	221	452	447	686	2.0e-19	101.3
input|c8|3022823-3024182|-|ctg1_3075|	NZ_KB732633|c1|339078-340520|-|A1S3_RS18115|two-component_sensor_histidine_kinase|WP_001552545.1	26.5	302	215	4	155	451	180	479	2.0e-19	101.3
input|c8|3022823-3024182|-|ctg1_3075|	NZ_KE384343|c3|97996-100686|-|H589_RS20035|hybrid_sensor_histidine_kinase/response_regulator|WP_051249799.1	31.4	242	140	8	228	451	503	736	2.0e-19	101.3
input|c8|3022823-3024182|-|ctg1_3075|	NZ_KI912154|c19|348890-350275|-|FIS9605_RS0135645|histidine_kinase|WP_035140794.1	28.8	222	154	3	234	451	230	451	2.0e-19	101.3
input|c8|3022823-3024182|-|ctg1_3075|	NZ_LLLU01000041|c8|364205-366460|-|AO903_RS12340|hybrid_sensor_histidine_kinase/response_regulator|WP_058145871.1	29.7	249	163	6	214	452	237	483	2.0e-19	101.3
input|c8|3022823-3024182|-|ctg1_3075|	NZ_LM996880|c3|483294-484736|+|VG97_RS20045|two-component_sensor_histidine_kinase|WP_024225775.1	26.5	302	215	4	155	451	180	479	2.0e-19	101.3
input|c8|3022823-3024182|-|ctg1_3075|	NZ_LMHL01000012|c2|87728-89206|-|ASE08_RS11300|sensor_histidine_kinase|WP_056808369.1	26.7	247	175	4	209	451	238	482	2.0e-19	101.3
input|c8|3022823-3024182|-|ctg1_3075|	NZ_LMOI01000001|c1|392035-393696|+|ASF64_RS01875|sensor_histidine_kinase|WP_056075839.1	29.2	226	151	4	231	451	319	540	2.0e-19	101.3
input|c8|3022823-3024182|-|ctg1_3075|	NZ_LMQN01000001|c1|318436-319947|+|ASG22_RS01430|PAS_domain-containing_sensor_histidine_kinase|WP_055979431.1	30.7	225	149	4	233	452	273	495	2.0e-19	101.3
input|c8|3022823-3024182|-|ctg1_3075|	NZ_MBTF01000001|c1|53908-55698|+|BC343_RS00315|hypothetical_protein|WP_078345724.1	29.6	250	159	7	214	450	197	442	2.0e-19	101.3
input|c8|3022823-3024182|-|ctg1_3075|	NZ_ALJE01000019|c5|50062-53685|+|QWC_RS17370|hybrid_sensor_histidine_kinase/response_regulator|WP_006225418.1	30.3	234	150	6	230	452	701	932	2.7e-19	100.9
input|c8|3022823-3024182|-|ctg1_3075|	NZ_AQFI01000013|c1|300787-302235|-|ECBCE008MS13_RS20370|two-component_sensor_histidine_kinase|WP_001408559.1	26.2	302	216	4	155	451	180	479	2.7e-19	100.9
input|c8|3022823-3024182|-|ctg1_3075|	NZ_ATAY01000085|c12|74092-75939|-|L323_RS36280|HAMP_domain-containing_protein|WP_020816596.1	28.1	231	155	6	229	450	379	607	2.7e-19	100.9
input|c8|3022823-3024182|-|ctg1_3075|	NZ_AUAO01000002|c1|456832-458580|-|G391_RS14225|hybrid_sensor_histidine_kinase/response_regulator|WP_051257218.1	25.6	246	173	5	214	452	179	421	2.7e-19	100.9
input|c8|3022823-3024182|-|ctg1_3075|	NZ_BBWA01000004|c1|389055-390503|-|AST82_RS10605|sensor_histidine_kinase|WP_059258979.1	26.8	302	214	4	155	451	180	479	2.7e-19	100.9
input|c8|3022823-3024182|-|ctg1_3075|	NZ_CP006877|c2|786794-790336|-|RGR602_RS03860|PAS_domain-containing_sensor_histidine_kinase|WP_039844017.1	26.8	231	160	4	230	451	943	1173	2.7e-19	100.9
input|c8|3022823-3024182|-|ctg1_3075|	NZ_CP010150|c2|923152-924594|+|RG40_RS04840|HAMP_domain-containing_protein|WP_023155704.1	26.2	302	216	4	155	451	180	479	2.7e-19	100.9
input|c8|3022823-3024182|-|ctg1_3075|	NZ_CYCV01000004|c1|313856-315298|-|AOI73_RS09915|two-component_sensor_histidine_kinase|WP_053286782.1	26.2	302	216	4	155	451	180	479	2.7e-19	100.9
input|c8|3022823-3024182|-|ctg1_3075|	NZ_FMAC01000009|c5|240563-244237|+|GA0061100_RS25970|PAS_domain_S-box_protein|WP_075855709.1	27.1	240	148	5	230	451	987	1217	2.7e-19	100.9
input|c8|3022823-3024182|-|ctg1_3075|	NZ_FNRA01000001|c5|600778-603198|-|BLW16_RS02745|PAS_domain_S-box_protein|WP_090555181.1	29.1	227	146	5	230	444	424	647	2.7e-19	100.9
input|c8|3022823-3024182|-|ctg1_3075|	NZ_FOBH01000004|c5|189662-191131|+|BMX00_RS07480|HAMP_domain-containing_protein|WP_090828390.1	26.1	341	223	8	119	451	164	483	2.7e-19	100.9
input|c8|3022823-3024182|-|ctg1_3075|	NZ_FPAF01000007|c6|126900-127980|+|BM350_RS17000|two-component_sensor_histidine_kinase|BM350_RS17000	30.1	296	181	9	165	439	42	332	2.7e-19	100.9
input|c8|3022823-3024182|-|ctg1_3075|	NZ_FRAV01000011|c2|41515-42990|+|BUB80_RS08830|PAS_domain_S-box_protein|WP_073292570.1	31.2	231	149	5	231	452	261	490	2.7e-19	100.9
input|c8|3022823-3024182|-|ctg1_3075|	NZ_JANJ01000005|c1|323302-324573|-|AK33_RS07645|phosphate_regulon_sensor_histidine_kinase_PhoR|WP_042803338.1	30.3	218	146	3	231	444	194	409	2.7e-19	100.9
input|c8|3022823-3024182|-|ctg1_3075|	NZ_JHVB01000006|c2|126631-129156|-|T530_RS14720|hybrid_sensor_histidine_kinase/response_regulator|WP_051537869.1	26.2	233	156	5	228	446	456	686	2.7e-19	100.9
input|c8|3022823-3024182|-|ctg1_3075|	NZ_JHWY01000011|c1|11828-12622|+|T520_RS0104415|sensor_histidine_kinase|WP_027437642.1	27.7	260	177	3	204	452	3	262	2.7e-19	100.9
input|c8|3022823-3024182|-|ctg1_3075|	NZ_JJLP01000005|c1|319852-321294|-|AC82_RS20760|two-component_sensor_histidine_kinase|WP_032283038.1	26.2	302	216	4	155	451	180	479	2.7e-19	100.9
input|c8|3022823-3024182|-|ctg1_3075|	NZ_JUCI01000021|c1|159761-161203|+|PU54_RS14405|two-component_sensor_histidine_kinase|WP_040062426.1	26.2	302	216	4	155	451	180	479	2.7e-19	100.9
input|c8|3022823-3024182|-|ctg1_3075|	NZ_JXCB01000004|c4|644203-645477|-|SD81_RS04250|hypothetical_protein|WP_052490095.1	29.4	221	152	3	236	452	195	415	2.7e-19	100.9
input|c8|3022823-3024182|-|ctg1_3075|	NZ_JYBE02000001|c23|7200084-7201190|+|BF14_RS32525|sensor_histidine_kinase|WP_044372396.1	27.3	315	191	9	158	451	69	366	2.7e-19	100.9
input|c8|3022823-3024182|-|ctg1_3075|	NZ_KB733018|c1|375256-376698|-|WEE_RS17745|two-component_sensor_histidine_kinase|WP_001524240.1	26.5	302	215	4	155	451	180	479	2.7e-19	100.9
input|c8|3022823-3024182|-|ctg1_3075|	NZ_KE699036|c2|650323-651765|+|G700_RS19235|two-component_sensor_histidine_kinase|WP_021515835.1	26.5	302	215	4	155	451	180	479	2.7e-19	100.9
input|c8|3022823-3024182|-|ctg1_3075|	NZ_KE699285|c2|336634-338076|-|G721_RS18550|Cu(+)/Ag(+)_sensor_histidine_kinase_CusS|WP_021515835.1	26.5	302	215	4	155	451	180	479	2.7e-19	100.9
input|c8|3022823-3024182|-|ctg1_3075|	NZ_KE702461|c3|2057417-2058859|+|G983_RS13930|two-component_sensor_histidine_kinase|WP_021573746.1	26.5	302	215	4	155	451	180	479	2.7e-19	100.9
input|c8|3022823-3024182|-|ctg1_3075|	NZ_KI669560|c2|1323451-1324776|+|F777_RS0106155|sensor_histidine_kinase|WP_026751272.1	27.5	229	159	3	231	452	210	438	2.7e-19	100.9
input|c8|3022823-3024182|-|ctg1_3075|	NZ_KI866530|c1|1605320-1606645|-|P767_RS0107560|sensor_histidine_kinase|WP_026764010.1	28.4	229	157	3	231	452	210	438	2.7e-19	100.9
input|c8|3022823-3024182|-|ctg1_3075|	NZ_LABH01000054|c9|194679-195518|-|TU58_RS24230|sensor_histidine_kinase|WP_095209981.1	24.5	274	194	3	191	451	1	274	2.7e-19	100.9
input|c8|3022823-3024182|-|ctg1_3075|	NZ_LCYN01000039|c2|96615-97454|+|B4147_RS28730|sensor_histidine_kinase|WP_080345604.1	24.5	274	194	3	191	451	1	274	2.7e-19	100.9
input|c8|3022823-3024182|-|ctg1_3075|	NZ_LM997369|c3|305524-306966|-|VG13_RS22900|two-component_sensor_histidine_kinase|WP_000253802.1	26.2	302	216	4	155	451	180	479	2.7e-19	100.9
input|c8|3022823-3024182|-|ctg1_3075|	NZ_LOVC01000004|c2|108492-111584|+|WI75_RS02390|hybrid_sensor_histidine_kinase/response_regulator|WP_059737264.1	31.1	235	147	6	230	452	512	743	2.7e-19	100.9
input|c8|3022823-3024182|-|ctg1_3075|	NZ_LQTB01000045|c3|198000-199442|+|AWE98_RS23485|two-component_sensor_histidine_kinase|WP_001524240.1	26.5	302	215	4	155	451	180	479	2.7e-19	100.9
input|c8|3022823-3024182|-|ctg1_3075|	NZ_LT629762|c7|5069949-5073194|+|BLU01_RS22920|hybrid_sensor_histidine_kinase/response_regulator|WP_092279765.1	27.2	235	157	6	230	452	586	818	2.7e-19	100.9
input|c8|3022823-3024182|-|ctg1_3075|	NZ_LVNT01000049|c2|185441-186883|-|AVN36_RS12395|two-component_sensor_histidine_kinase|WP_023155704.1	26.2	302	216	4	155	451	180	479	2.7e-19	100.9
input|c8|3022823-3024182|-|ctg1_3075|	NZ_MAUI01000015|c2|143492-144934|+|ECO37_RS12100|HAMP_domain-containing_protein|WP_023155704.1	26.2	302	216	4	155	451	180	479	2.7e-19	100.9
input|c8|3022823-3024182|-|ctg1_3075|	NZ_MNAN01000034|c12|272945-277762|+|BIW53_RS15560|hypothetical_protein|WP_070992954.1	27.7	242	151	6	228	451	953	1188	2.7e-19	100.9
input|c8|3022823-3024182|-|ctg1_3075|	NC_009656|c6|2146530-2148788|+|PSPA7_RS10015|hybrid_sensor_histidine_kinase/response_regulator|WP_041025311.1	30.4	250	161	7	214	452	237	484	3.5e-19	100.5
input|c8|3022823-3024182|-|ctg1_3075|	NC_011745|c1|583513-584955|-|ECED1_RS02790|two-component_sensor_histidine_kinase|WP_000253847.1	26.5	302	215	4	155	451	180	479	3.5e-19	100.5
input|c8|3022823-3024182|-|ctg1_3075|	NC_011993|c1|567036-568478|-|LF82_RS02660|two-component_sensor_histidine_kinase|WP_000253847.1	26.5	302	215	4	155	451	180	479	3.5e-19	100.5
input|c8|3022823-3024182|-|ctg1_3075|	NC_016616|c1|2006720-2009239|-|DSUI_RS17675|PAS_domain_S-box_protein|WP_014236978.1	29.9	224	145	5	232	445	454	675	3.5e-19	100.5
input|c8|3022823-3024182|-|ctg1_3075|	NZ_ADDR02000001|c2|2627889-2629940|+|HMPREF0326_RS11095|histidine_kinase|WP_008683738.1	29.6	230	150	5	232	451	308	535	3.5e-19	100.5
input|c8|3022823-3024182|-|ctg1_3075|	NZ_AJYA01000029|c4|5867-7237|-|A3SI_RS10490|sensor_histidine_kinase|WP_009055743.1	28.3	297	201	8	154	441	151	444	3.5e-19	100.5
input|c8|3022823-3024182|-|ctg1_3075|	NZ_AP014857|c1|568837-570285|-|AST80_RS02705|sensor_histidine_kinase|WP_059270505.1	26.1	299	209	5	158	451	188	479	3.5e-19	100.5
input|c8|3022823-3024182|-|ctg1_3075|	NZ_AP017375|c2|2077224-2078384|+|STA3757_RS09435|hybrid_sensor_histidine_kinase/response_regulator|WP_096383828.1	27.2	342	221	9	119	452	61	382	3.5e-19	100.5
input|c8|3022823-3024182|-|ctg1_3075|	NZ_AQUM01000001|c4|3630152-3634006|-|RLEG19_RS0117945|PAS_domain-containing_sensor_histidine_kinase|WP_017990316.1	27.6	232	158	4	230	451	1046	1277	3.5e-19	100.5
input|c8|3022823-3024182|-|ctg1_3075|	NZ_ARRT01000006|c6|425244-429080|-|RLEG17_RS0109980|PAS_domain-containing_sensor_histidine_kinase|WP_020048528.1	27.6	232	158	4	230	451	1040	1271	3.5e-19	100.5
input|c8|3022823-3024182|-|ctg1_3075|	NZ_AXOE01000014|c1|63375-64817|-|Q769_RS0107160|two-component_sensor_histidine_kinase|WP_000253820.1	26.5	302	215	4	155	451	180	479	3.5e-19	100.5
input|c8|3022823-3024182|-|ctg1_3075|	NZ_BBVE01000002|c1|222383-223831|-|EAE6F_RS02640|two-component_sensor_histidine_kinase|WP_000157324.1	26.1	299	209	5	158	451	188	479	3.5e-19	100.5
input|c8|3022823-3024182|-|ctg1_3075|	NZ_BBVT01000004|c1|182125-183573|+|AST74_RS05470|sensor_histidine_kinase|WP_059270505.1	26.1	299	209	5	158	451	188	479	3.5e-19	100.5
input|c8|3022823-3024182|-|ctg1_3075|	NZ_BBVV01000001|c1|213952-215400|+|AST76_RS01020|two-component_sensor_histidine_kinase|WP_000157202.1	26.1	299	209	5	158	451	188	479	3.5e-19	100.5
input|c8|3022823-3024182|-|ctg1_3075|	NZ_BBVX01000009|c2|24842-26290|-|AST78_RS13460|sensor_histidine_kinase|WP_059218871.1	26.1	299	209	5	158	451	188	479	3.5e-19	100.5
input|c8|3022823-3024182|-|ctg1_3075|	NZ_BBVY01000015|c1|4119-5567|-|AST79_RS16970|two-component_sensor_histidine_kinase|WP_000157202.1	26.1	299	209	5	158	451	188	479	3.5e-19	100.5
input|c8|3022823-3024182|-|ctg1_3075|	NZ_BBVZ01000014|c2|13760-15208|-|AST81_RS19830|two-component_sensor_histidine_kinase|WP_000157202.1	26.1	299	209	5	158	451	188	479	3.5e-19	100.5
input|c8|3022823-3024182|-|ctg1_3075|	NZ_BBWB01000004|c1|4906-6354|-|AST83_RS03470|two-component_sensor_histidine_kinase|WP_000157202.1	26.1	299	209	5	158	451	188	479	3.5e-19	100.5
input|c8|3022823-3024182|-|ctg1_3075|	NZ_BBXD01000010|c6|258520-259542|+|AW272_RS10000|sensor_histidine_kinase|WP_066362962.1	27.1	295	188	8	166	451	64	340	3.5e-19	100.5
input|c8|3022823-3024182|-|ctg1_3075|	NZ_BCNM01000001|c1|68506-69546|+|PPA03S_RS00040|sensor_histidine_kinase|WP_062318733.1	23.7	241	178	2	217	451	95	335	3.5e-19	100.5
input|c8|3022823-3024182|-|ctg1_3075|	NZ_CP007203|c10|5153293-5154813|+|NSP_RS22265|hybrid_sensor_histidine_kinase/response_regulator|WP_006197767.1	30.4	224	150	4	235	452	272	495	3.5e-19	100.5
input|c8|3022823-3024182|-|ctg1_3075|	NZ_CP007799|c1|642164-643606|-|ECOLIN_RS03120|two-component_sensor_histidine_kinase|WP_000253820.1	26.5	302	215	4	155	451	180	479	3.5e-19	100.5
input|c8|3022823-3024182|-|ctg1_3075|	NZ_CP014646|c2|3361578-3364877|-|AC731_RS15640|hybrid_sensor_histidine_kinase/response_regulator|WP_053085838.1	28.5	242	158	5	222	451	349	587	3.5e-19	100.5
input|c8|3022823-3024182|-|ctg1_3075|	NZ_CP017101|c1|837827-841369|-|IE4872_RS04155|PAS_domain_S-box_protein|WP_074066727.1	26.8	231	160	4	230	451	943	1173	3.5e-19	100.5
input|c8|3022823-3024182|-|ctg1_3075|	NZ_CP017707|c5|1256100-1260920|+|BKX93_RS05600|PAS_domain_S-box_protein|WP_070979095.1	29.9	241	142	6	230	452	887	1118	3.5e-19	100.5
input|c8|3022823-3024182|-|ctg1_3075|	NZ_CP018228|c6|3470445-3474389|+|BMW22_RS17790|PAS_domain_S-box_protein|WP_072639604.1	27.6	232	158	4	230	451	1076	1307	3.5e-19	100.5
input|c8|3022823-3024182|-|ctg1_3075|	NZ_CP022279|c3|3471409-3472851|+|CFI09_RS18475|two-component_sensor_histidine_kinase|WP_000253847.1	26.5	302	215	4	155	451	180	479	3.5e-19	100.5
input|c8|3022823-3024182|-|ctg1_3075|	NZ_CP023388|c4|3620119-3621561|+|CNQ47_RS18805|two-component_sensor_histidine_kinase|WP_001682688.1	26.5	302	215	4	155	451	180	479	3.5e-19	100.5
input|c8|3022823-3024182|-|ctg1_3075|	NZ_CP023465|c5|3166237-3170301|-|CNO08_RS12395|hypothetical_protein|WP_096414602.1	28.1	253	161	6	219	452	740	990	3.5e-19	100.5
input|c8|3022823-3024182|-|ctg1_3075|	NZ_CP024886|c3|4924363-4925805|-|AM344_RS25705|two-component_sensor_histidine_kinase|WP_000253820.1	26.5	302	215	4	155	451	180	479	3.5e-19	100.5
input|c8|3022823-3024182|-|ctg1_3075|	NZ_CP025317|c1|554733-556181|-|CXP54_RS02755|two-component_sensor_histidine_kinase|WP_103053344.1	26.1	299	209	5	158	451	188	479	3.5e-19	100.5
input|c8|3022823-3024182|-|ctg1_3075|	NZ_CXYT01000002|c2|373524-374966|-|AML97_RS07400|two-component_sensor_histidine_kinase|WP_000253820.1	26.5	302	215	4	155	451	180	479	3.5e-19	100.5
input|c8|3022823-3024182|-|ctg1_3075|	NZ_CXZC01000001|c2|541327-542769|+|AOI74_RS02685|two-component_sensor_histidine_kinase|WP_052895475.1	26.5	302	215	4	155	451	180	479	3.5e-19	100.5
input|c8|3022823-3024182|-|ctg1_3075|	NZ_FAOS01000001|c6|1110755-1113766|-|BN3177_RS04585|hybrid_sensor_and_regulator|WP_054264586.1	32.1	243	136	8	222	445	475	707	3.5e-19	100.5
input|c8|3022823-3024182|-|ctg1_3075|	NZ_FOUP01000013|c17|160344-161738|+|BM016_RS27480|sensor_histidine_kinase|WP_093156772.1	27.0	289	202	6	169	451	176	461	3.5e-19	100.5
input|c8|3022823-3024182|-|ctg1_3075|	NZ_FOWR01000034|c1|8328-11069|+|BM082_RS18655|two-component_sensor_histidine_kinase_BarA|WP_074928130.1	24.4	409	249	11	98	452	110	512	3.5e-19	100.5
input|c8|3022823-3024182|-|ctg1_3075|	NZ_FQUS01000025|c4|29780-31237|+|BUB16_RS17900|PAS_domain_S-box_protein|WP_073067624.1	27.8	234	155	4	228	451	254	483	3.5e-19	100.5
input|c8|3022823-3024182|-|ctg1_3075|	NZ_FRBT01000001|c8|1298241-1299992|+|BUB21_RS05145|sensor_histidine_kinase|WP_073075410.1	30.7	238	148	6	228	452	347	580	3.5e-19	100.5
input|c8|3022823-3024182|-|ctg1_3075|	NZ_JHSM01000002|c1|86747-88189|-|EC402310_RS02550|two-component_sensor_histidine_kinase|WP_000253820.1	26.5	302	215	4	155	451	180	479	3.5e-19	100.5
input|c8|3022823-3024182|-|ctg1_3075|	NZ_JSGA01000027|c1|274188-275630|-|PQ09_RS03595|two-component_sensor_histidine_kinase|WP_000253820.1	26.5	302	215	4	155	451	180	479	3.5e-19	100.5
input|c8|3022823-3024182|-|ctg1_3075|	NZ_JSGM01000080|c1|260429-261871|-|PO83_RS14795|two-component_sensor_histidine_kinase|WP_000253847.1	26.5	302	215	4	155	451	180	479	3.5e-19	100.5
input|c8|3022823-3024182|-|ctg1_3075|	NZ_JSHF01000028|c1|296975-298417|-|PO82_RS08910|two-component_sensor_histidine_kinase|WP_000253849.1	26.5	302	215	4	155	451	180	479	3.5e-19	100.5
input|c8|3022823-3024182|-|ctg1_3075|	NZ_JSHQ01000028|c2|7023-8465|-|PQ07_RS06240|two-component_sensor_histidine_kinase|WP_000253847.1	26.5	302	215	4	155	451	180	479	3.5e-19	100.5
input|c8|3022823-3024182|-|ctg1_3075|	NZ_JUHI01000001|c2|862419-866048|+|EX06_RS04075|PAS_domain-containing_sensor_histidine_kinase|WP_047627988.1	27.1	240	148	5	230	451	972	1202	3.5e-19	100.5
input|c8|3022823-3024182|-|ctg1_3075|	NZ_JXRA01000034|c9|25602-27953|+|TH53_RS26690|hybrid_sensor_histidine_kinase/response_regulator|WP_052496211.1	30.2	232	149	5	230	450	405	634	3.5e-19	100.5
input|c8|3022823-3024182|-|ctg1_3075|	NZ_JZJJ01000016|c5|56130-60950|-|VL68_RS09475|hybrid_sensor_histidine_kinase/response_regulator|WP_046167275.1	29.9	241	142	6	230	452	887	1118	3.5e-19	100.5
input|c8|3022823-3024182|-|ctg1_3075|	NZ_KB733107|c1|1152984-1154426|-|A1W3_RS16150|two-component_sensor_histidine_kinase|WP_000253820.1	26.5	302	215	4	155	451	180	479	3.5e-19	100.5
input|c8|3022823-3024182|-|ctg1_3075|	NZ_KB733145|c1|400561-402003|-|A13U_RS16710|two-component_sensor_histidine_kinase|WP_000253847.1	26.5	302	215	4	155	451	180	479	3.5e-19	100.5
input|c8|3022823-3024182|-|ctg1_3075|	NZ_KE136868|c2|878381-879823|-|A13G_RS19580|two-component_sensor_histidine_kinase|WP_001682688.1	26.5	302	215	4	155	451	180	479	3.5e-19	100.5
input|c8|3022823-3024182|-|ctg1_3075|	NZ_KE700561|c1|340418-341860|-|G829_RS21425|Cu(+)/Ag(+)_sensor_histidine_kinase_CusS|WP_000253820.1	26.5	302	215	4	155	451	180	479	3.5e-19	100.5
input|c8|3022823-3024182|-|ctg1_3075|	NZ_KE700784|c1|606510-607952|-|G845_RS20110|two-component_sensor_histidine_kinase|WP_000253820.1	26.5	302	215	4	155	451	180	479	3.5e-19	100.5
input|c8|3022823-3024182|-|ctg1_3075|	NZ_KE700821|c1|381955-383397|-|G850_RS20480|two-component_sensor_histidine_kinase|WP_000157198.1	26.5	302	215	4	155	451	180	479	3.5e-19	100.5
input|c8|3022823-3024182|-|ctg1_3075|	NZ_KE747801|c1|310224-311666|-|G842_RS09940|two-component_sensor_histidine_kinase|WP_000253847.1	26.5	302	215	4	155	451	180	479	3.5e-19	100.5
input|c8|3022823-3024182|-|ctg1_3075|	NZ_KQ061217|c4|2018894-2022961|-|WN54_RS07810|hypothetical_protein|WP_046656656.1	28.1	253	161	6	219	452	742	992	3.5e-19	100.5
input|c8|3022823-3024182|-|ctg1_3075|	NZ_LFKC01000005|c1|168951-170393|-|ACM21_RS02160|two-component_sensor_histidine_kinase|WP_049595003.1	26.5	302	215	4	155	451	180	479	3.5e-19	100.5
input|c8|3022823-3024182|-|ctg1_3075|	NZ_LIYH01000003|c16|796439-798985|-|AMK26_RS16520|sensor_histidine_kinase_KdpD|WP_073755382.1	29.3	229	153	5	226	450	605	828	3.5e-19	100.5
input|c8|3022823-3024182|-|ctg1_3075|	NZ_LLKZ01000090|c13|128364-130622|-|AO882_RS31385|hybrid_sensor_histidine_kinase/response_regulator|WP_058163120.1	30.4	250	161	7	214	452	237	484	3.5e-19	100.5
input|c8|3022823-3024182|-|ctg1_3075|	NZ_LLTU01000045|c11|171899-174157|+|APB27_RS22585|hybrid_sensor_histidine_kinase/response_regulator|WP_058130141.1	30.4	250	161	7	214	452	237	484	3.5e-19	100.5
input|c8|3022823-3024182|-|ctg1_3075|	NZ_LLUM01000001|c1|168033-170291|+|APB45_RS00705|hybrid_sensor_histidine_kinase/response_regulator|WP_058135360.1	30.4	250	161	7	214	452	237	484	3.5e-19	100.5
input|c8|3022823-3024182|-|ctg1_3075|	NZ_LMCW01000001|c1|212094-215918|-|ASC97_RS01090|PAS_domain-containing_sensor_histidine_kinase|WP_057466509.1	25.1	231	164	4	230	451	1037	1267	3.5e-19	100.5
input|c8|3022823-3024182|-|ctg1_3075|	NZ_LMHM01000016|c10|270499-274563|+|ASD86_RS18840|hypothetical_protein|WP_082578493.1	26.9	253	164	4	219	452	743	993	3.5e-19	100.5
input|c8|3022823-3024182|-|ctg1_3075|	NZ_LOWA01000018|c5|92114-93514|+|WS67_RS04300|sensor_histidine_kinase|WP_059514307.1	23.4	312	219	7	152	451	157	460	3.5e-19	100.5
input|c8|3022823-3024182|-|ctg1_3075|	NZ_LPCD01000040|c6|108133-111225|+|WK13_RS09205|hybrid_sensor_histidine_kinase/response_regulator|WP_060115367.1	31.1	235	147	7	230	452	512	743	3.5e-19	100.5
input|c8|3022823-3024182|-|ctg1_3075|	NZ_LPDQ01000120|c18|54813-56213|+|WK55_RS32710|sensor_histidine_kinase|WP_059988966.1	26.7	300	207	7	159	452	170	462	3.5e-19	100.5
input|c8|3022823-3024182|-|ctg1_3075|	NZ_LRXX01000027|c1|7252-8694|-|AXH18_RS07320|two-component_sensor_histidine_kinase|WP_000253820.1	26.5	302	215	4	155	451	180	479	3.5e-19	100.5
input|c8|3022823-3024182|-|ctg1_3075|	NZ_LT629760|c5|4267578-4271291|+|BLU21_RS19720|PAS_domain_S-box_protein|WP_057009837.1	29.6	233	152	5	230	452	672	902	3.5e-19	100.5
input|c8|3022823-3024182|-|ctg1_3075|	NZ_LT629761|c10|4634990-4637047|+|BLU06_RS20750|PAS_domain_S-box_protein|WP_081001511.1	28.0	254	158	6	217	452	163	409	3.5e-19	100.5
input|c8|3022823-3024182|-|ctg1_3075|	NZ_LVYU01000098|c4|193087-197007|-|A4A59_RS17965|PAS_domain-containing_sensor_histidine_kinase|WP_062942509.1	27.6	232	158	4	230	451	1068	1299	3.5e-19	100.5
input|c8|3022823-3024182|-|ctg1_3075|	NZ_MBNV01000002|c2|837307-838749|+|BCF76_RS05445|two-component_sensor_histidine_kinase|WP_000253847.1	26.5	302	215	4	155	451	180	479	3.5e-19	100.5
input|c8|3022823-3024182|-|ctg1_3075|	NZ_MEBO01000008|c4|25767-27167|+|BGV62_RS08840|sensor_histidine_kinase|WP_059866092.1	26.7	300	207	7	159	452	170	462	3.5e-19	100.5
input|c8|3022823-3024182|-|ctg1_3075|	NZ_MIFK01000068|c9|1397-2236|-|BHL04_RS24710|sensor_histidine_kinase|WP_080495109.1	24.5	274	194	3	191	451	1	274	3.5e-19	100.5
input|c8|3022823-3024182|-|ctg1_3075|	NZ_MKCS01000002|c10|516871-519276|+|BI347_RS18255|hypothetical_protein|WP_083339035.1	28.6	234	154	5	230	452	311	542	3.5e-19	100.5
input|c8|3022823-3024182|-|ctg1_3075|	NC_011601|c1|525786-527228|-|E2348C_RS02475|two-component_sensor_histidine_kinase|WP_000253812.1	26.5	302	215	4	155	451	180	479	4.5e-19	100.1
input|c8|3022823-3024182|-|ctg1_3075|	NC_013851|c2|1725027-1728011|+|ALVIN_RS16585|PAS_domain_S-box_protein|WP_081442725.1	27.9	247	165	5	215	450	575	819	4.5e-19	100.1
input|c8|3022823-3024182|-|ctg1_3075|	NC_016617|c4|2144362-2148054|-|AZOBR_RS10260|PAS_domain_S-box_protein|WP_082188162.1	26.7	255	155	5	228	452	519	771	4.5e-19	100.1
input|c8|3022823-3024182|-|ctg1_3075|	NC_020059|c1|744539-748204|-|RTCIAT899_RS03605|PAS_domain-containing_sensor_histidine_kinase|WP_015338866.1	26.7	240	149	5	230	451	984	1214	4.5e-19	100.1
input|c8|3022823-3024182|-|ctg1_3075|	NZ_AQPH01000020|c6|14395-18003|-|K678_RS17650|PAS_domain_S-box_protein|WP_081673197.1	27.7	231	156	4	230	452	716	943	4.5e-19	100.1
input|c8|3022823-3024182|-|ctg1_3075|	NZ_ASPU01000013|c4|47791-49023|+|C170_RS07900|histidine_kinase|WP_036608137.1	25.7	230	159	4	231	450	172	399	4.5e-19	100.1
input|c8|3022823-3024182|-|ctg1_3075|	NZ_AXDW01000004|c3|302561-306874|+|K344_RS22815|hypothetical_protein|WP_084196951.1	31.0	242	152	7	215	444	753	991	4.5e-19	100.1
input|c8|3022823-3024182|-|ctg1_3075|	NZ_AXZZ01000142|c7|92153-95137|-|W5I_RS36210|sensor_histidine_kinase|WP_034196452.1	27.8	234	157	4	229	452	519	750	4.5e-19	100.1
input|c8|3022823-3024182|-|ctg1_3075|	NZ_BATZ01000017|c24|107862-109106|-|NOTIT_RS09670|two-component_sensor_histidine_kinase|WP_029926111.1	29.8	228	152	4	231	452	149	374	4.5e-19	100.1
input|c8|3022823-3024182|-|ctg1_3075|	NZ_BBVK01000006|c2|88672-90120|+|AST88_RS08575|sensor_histidine_kinase|WP_059274747.1	26.5	302	215	4	155	451	180	479	4.5e-19	100.1
input|c8|3022823-3024182|-|ctg1_3075|	NZ_CP014111|c3|4733765-4735207|-|AL502_RS25060|HAMP_domain-containing_protein|WP_022296471.1	26.5	302	215	4	155	451	180	479	4.5e-19	100.1
input|c8|3022823-3024182|-|ctg1_3075|	NZ_CP014504|c13|3230535-3232490|-|AY601_RS13485|hybrid_sensor_histidine_kinase/response_regulator|WP_068401946.1	30.2	232	149	5	230	450	276	505	4.5e-19	100.1
input|c8|3022823-3024182|-|ctg1_3075|	NZ_CP017241|c2|758170-761706|-|AM571_RS03845|PAS_domain_S-box_protein|WP_074060265.1	26.4	231	161	4	230	451	941	1171	4.5e-19	100.1
input|c8|3022823-3024182|-|ctg1_3075|	NZ_CP019672|c6|226846-229830|-|A8E75_RS01155|sensor_histidine_kinase|WP_077189764.1	27.8	234	157	4	229	452	519	750	4.5e-19	100.1
input|c8|3022823-3024182|-|ctg1_3075|	NZ_CP025676|c2|3462400-3463848|+|C0R48_RS17980|sensor_histidine_kinase|WP_059274747.1	26.5	302	215	4	155	451	180	479	4.5e-19	100.1
input|c8|3022823-3024182|-|ctg1_3075|	NZ_CP027461|c1|707195-708637|-|C6W78_RS03595|Cu(+)/Ag(+)_sensor_histidine_kinase_CusS|WP_042022437.1	26.5	302	215	4	155	451	180	479	4.5e-19	100.1
input|c8|3022823-3024182|-|ctg1_3075|	NZ_CYSR01000022|c3|119890-121275|+|PHA8399_RS11355|HAMP_domain-containing_histidine_kinase|WP_058286261.1	26.8	276	195	5	181	452	188	460	4.5e-19	100.1
input|c8|3022823-3024182|-|ctg1_3075|	NZ_FMTT01000008|c6|128985-130409|-|BLO51_RS08100|sensor_histidine_kinase|WP_090669529.1	22.6	385	270	8	76	441	87	462	4.5e-19	100.1
input|c8|3022823-3024182|-|ctg1_3075|	NZ_FNKW01000002|c6|1627835-1630819|+|BLS50_RS24200|sensor_histidine_kinase|WP_074804598.1	27.8	234	157	4	229	452	519	750	4.5e-19	100.1
input|c8|3022823-3024182|-|ctg1_3075|	NZ_FOIB01000011|c45|302857-304479|-|BMY20_RS35235|aerobic_respiration_two-component_sensor_histidine_kinase_ArcB|WP_074958018.1	29.1	230	155	3	229	451	298	526	4.5e-19	100.1
input|c8|3022823-3024182|-|ctg1_3075|	NZ_FQTV01000023|c1|34002-35330|+|BUC21_RS15455|sensor_histidine_kinase|WP_073404074.1	29.9	231	153	4	230	452	208	437	4.5e-19	100.1
input|c8|3022823-3024182|-|ctg1_3075|	NZ_FRAC01000009|c2|226847-227875|-|BUB77_RS08900|sensor_histidine_kinase|WP_073274926.1	25.1	295	208	6	167	451	49	340	4.5e-19	100.1
input|c8|3022823-3024182|-|ctg1_3075|	NZ_FTOL01000001|c5|1222221-1223693|-|BW983_RS05325|PAS_domain_S-box_protein|WP_076550866.1	30.4	230	151	5	231	452	261	489	4.5e-19	100.1
input|c8|3022823-3024182|-|ctg1_3075|	NZ_HG938371|c6|245528-248509|-|I35_RS17620|sensor_histidine_kinase|WP_006494464.1	27.8	234	156	5	229	452	519	749	4.5e-19	100.1
input|c8|3022823-3024182|-|ctg1_3075|	NZ_JSOO01000059|c5|181007-182449|-|PR32_RS21065|two-component_sensor_histidine_kinase|WP_042022437.1	26.5	302	215	4	155	451	180	479	4.5e-19	100.1
input|c8|3022823-3024182|-|ctg1_3075|	NZ_JTAM01000037|c4|81559-83046|-|PL77_RS30780|PAS_domain-containing_sensor_histidine_kinase|WP_052444541.1	28.8	226	151	4	234	451	270	493	4.5e-19	100.1
input|c8|3022823-3024182|-|ctg1_3075|	NZ_KB890223|c4|38843-42619|+|B028_RS0108405|PAS_domain-containing_sensor_histidine_kinase|WP_018445775.1	27.2	232	159	4	230	451	1020	1251	4.5e-19	100.1
input|c8|3022823-3024182|-|ctg1_3075|	NZ_KE702523|c1|596753-598195|-|G991_RS20550|two-component_sensor_histidine_kinase|WP_000253845.1	26.5	302	215	4	155	451	180	479	4.5e-19	100.1
input|c8|3022823-3024182|-|ctg1_3075|	NZ_LABY01000083|c13|5714-8464|+|VQ02_RS13115|hybrid_sensor_histidine_kinase/response_regulator|WP_048444661.1	25.5	282	194	5	179	452	238	511	4.5e-19	100.1
input|c8|3022823-3024182|-|ctg1_3075|	NZ_LGJF01000001|c9|1686214-1687581|-|AC624_RS07335|sensor_histidine_kinase|WP_016740592.1	27.0	278	194	5	180	449	173	449	4.5e-19	100.1
input|c8|3022823-3024182|-|ctg1_3075|	NZ_LMZF01000027|c6|390811-394455|+|RLCPAO_RS18595|PAS_domain-containing_sensor_histidine_kinase|WP_028750469.1	26.4	231	161	4	230	451	977	1207	4.5e-19	100.1
input|c8|3022823-3024182|-|ctg1_3075|	NZ_LQQX01000035|c3|87141-88064|+|AV545_RS03910|sensor_histidine_kinase|WP_063208586.1	26.0	277	192	5	186	451	30	304	4.5e-19	100.1
input|c8|3022823-3024182|-|ctg1_3075|	NZ_LRRR01000015|c2|49643-51877|-|BCY78_RS14855|hybrid_sensor_histidine_kinase/response_regulator|WP_068303405.1	28.4	232	158	4	226	452	240	468	4.5e-19	100.1
input|c8|3022823-3024182|-|ctg1_3075|	NZ_LYPM01000005|c7|137920-141729|-|A7X79_RS13110|PAS_domain-containing_sensor_histidine_kinase|WP_064693880.1	27.2	232	159	4	230	451	1031	1262	4.5e-19	100.1
input|c8|3022823-3024182|-|ctg1_3075|	NZ_MOZC01000004|c3|96330-97772|+|BMT81_RS10615|HAMP_domain-containing_protein|WP_022296471.1	26.5	302	215	4	155	451	180	479	4.5e-19	100.1
input|c8|3022823-3024182|-|ctg1_3075|	NC_012850|c1|428804-432634|-|RLEG_RS02085|PAS_domain-containing_sensor_histidine_kinase|WP_012756114.1	27.2	232	159	4	230	451	1038	1269	5.9e-19	99.8
input|c8|3022823-3024182|-|ctg1_3075|	NZ_AZUR01000001|c3|2502304-2506896|-|PSEMAI1_RS20905|PAS_domain_S-box_protein|WP_084612685.1	24.8	262	180	5	205	451	971	1230	5.9e-19	99.8
input|c8|3022823-3024182|-|ctg1_3075|	NZ_BCBT01000001|c2|151970-155245|+|APH44_RS00570|histidine_kinase|WP_054890739.1	31.6	225	145	5	236	452	597	820	5.9e-19	99.8
input|c8|3022823-3024182|-|ctg1_3075|	NZ_CM000752|c12|6281457-6282296|+|BTHUR0007_RS32275|sensor_histidine_kinase|WP_003291143.1	27.2	243	171	2	215	451	32	274	5.9e-19	99.8
input|c8|3022823-3024182|-|ctg1_3075|	NZ_CM000757|c8|5518653-5519492|+|BTHUR0012_RS28810|sensor_histidine_kinase|WP_003305870.1	27.2	243	171	2	215	451	32	274	5.9e-19	99.8
input|c8|3022823-3024182|-|ctg1_3075|	NZ_CP007592|c1|932499-933941|-|CH99_RS04580|two-component_sensor_histidine_kinase|WP_021556575.1	26.5	302	215	4	155	451	180	479	5.9e-19	99.8
input|c8|3022823-3024182|-|ctg1_3075|	NZ_CP011371|c14|5008368-5009558|-|AAW51_RS21115|hybrid_sensor_histidine_kinase/response_regulator|WP_047196180.1	30.2	262	169	9	199	451	130	386	5.9e-19	99.8
input|c8|3022823-3024182|-|ctg1_3075|	NZ_CP011789|c4|3526403-3529678|+|AB688_RS15580|histidine_kinase|WP_063545032.1	31.6	225	145	5	236	452	597	820	5.9e-19	99.8
input|c8|3022823-3024182|-|ctg1_3075|	NZ_CP013234|c8|5459894-5461705|+|CPter91_RS24290|hybrid_sensor_histidine_kinase/response_regulator|WP_061945259.1	31.5	232	138	8	236	452	236	461	5.9e-19	99.8
input|c8|3022823-3024182|-|ctg1_3075|	NZ_CP013449|c14|931871-933271|-|AQ611_RS19980|sensor_histidine_kinase|WP_069235795.1	23.3	309	223	6	152	451	157	460	5.9e-19	99.8
input|c8|3022823-3024182|-|ctg1_3075|	NZ_CP019670|c8|5018351-5021338|+|A8E96_RS28205|sensor_histidine_kinase|WP_077219798.1	27.7	235	157	5	229	452	519	751	5.9e-19	99.8
input|c8|3022823-3024182|-|ctg1_3075|	NZ_CP022743|c3|2859810-2861750|+|MuYL_RS12575|PAS_domain-containing_sensor_histidine_kinase|WP_094570912.1	32.2	211	132	6	228	432	419	624	5.9e-19	99.8
input|c8|3022823-3024182|-|ctg1_3075|	NZ_CP022998|c2|1378411-1382088|-|CKA34_RS06715|PAS_domain_S-box_protein|WP_095433998.1	26.7	240	149	5	230	451	988	1218	5.9e-19	99.8
input|c8|3022823-3024182|-|ctg1_3075|	NZ_CP025400|c3|1459610-1461127|-|CR922_RS07765|sensor_histidine_kinase|WP_059257356.1	24.4	311	221	6	151	451	186	492	5.9e-19	99.8
input|c8|3022823-3024182|-|ctg1_3075|	NZ_FMAG01000002|c3|206948-210628|-|GA0061103_RS07810|PAS_domain_S-box_protein|WP_092709248.1	26.7	240	149	5	230	451	989	1219	5.9e-19	99.8
input|c8|3022823-3024182|-|ctg1_3075|	NZ_FOFB01000002|c1|171774-174011|+|BM123_RS02975|hypothetical_protein|WP_090165331.1	30.5	236	154	6	222	451	510	741	5.9e-19	99.8
input|c8|3022823-3024182|-|ctg1_3075|	NZ_FOSN01000001|c8|436122-437450|-|BM177_RS02095|sensor_histidine_kinase|WP_091676785.1	26.1	307	207	7	147	450	153	442	5.9e-19	99.8
input|c8|3022823-3024182|-|ctg1_3075|	NZ_FRFD01000003|c4|742975-745248|+|BUF11_RS03120|sensor_histidine_kinase|WP_073587314.1	26.4	284	190	6	167	436	463	741	5.9e-19	99.8
input|c8|3022823-3024182|-|ctg1_3075|	NZ_JHSW01000026|c1|45698-47140|+|EC200077_RS16255|two-component_sensor_histidine_kinase|WP_052906476.1	26.2	302	216	4	155	451	180	479	5.9e-19	99.8
input|c8|3022823-3024182|-|ctg1_3075|	NZ_JHTG01000001|c1|188908-190350|+|EC401675_RS00980|two-component_sensor_histidine_kinase|WP_052912462.1	26.2	302	216	4	155	451	180	479	5.9e-19	99.8
input|c8|3022823-3024182|-|ctg1_3075|	NZ_JHTL01000009|c2|24191-25633|-|EC700283_RS08760|two-component_sensor_histidine_kinase|WP_052912462.1	26.2	302	216	4	155	451	180	479	5.9e-19	99.8
input|c8|3022823-3024182|-|ctg1_3075|	NZ_JRXL01000012|c7|906755-910645|-|KS05_RS15755|PAS_domain-containing_sensor_histidine_kinase|WP_033181631.1	27.2	232	159	4	230	451	1058	1289	5.9e-19	99.8
input|c8|3022823-3024182|-|ctg1_3075|	NZ_JYPH01000039|c9|77432-78271|+|TU52_RS21925|sensor_histidine_kinase|WP_003305870.1	27.2	243	171	2	215	451	32	274	5.9e-19	99.8
input|c8|3022823-3024182|-|ctg1_3075|	NZ_KB644323|c3|122922-126203|+|IC61_RS0113240|histidine_kinase|WP_051065967.1	27.7	249	165	6	215	450	559	805	5.9e-19	99.8
input|c8|3022823-3024182|-|ctg1_3075|	NZ_LGDG01000213|c11|218569-221370|+|ADK57_RS21825|PAS_domain_S-box_protein|WP_078973264.1	29.2	236	149	6	232	452	282	514	5.9e-19	99.8
input|c8|3022823-3024182|-|ctg1_3075|	NZ_LXKN01000046|c8|68448-72095|+|A6U86_RS25735|PAS_domain-containing_sensor_histidine_kinase|WP_068397001.1	25.8	240	151	5	230	451	978	1208	5.9e-19	99.8
input|c8|3022823-3024182|-|ctg1_3075|	NZ_MIVV01000004|c3|21229-22671|-|BHF16_RS10005|HAMP_domain-containing_protein|WP_069913254.1	26.2	302	216	4	155	451	180	479	5.9e-19	99.8
input|c8|3022823-3024182|-|ctg1_3075|	NZ_MRTG01000001|c2|1159719-1160951|+|BK124_RS05130|histidine_kinase|WP_076317954.1	25.2	230	160	4	231	450	172	399	5.9e-19	99.8
input|c8|3022823-3024182|-|ctg1_3075|	NC_022444|c1|2592498-2595290|+|DGI_RS17330|hybrid_sensor_histidine_kinase/response_regulator|WP_051286527.1	29.4	255	159	8	214	452	526	775	7.7e-19	99.4
input|c8|3022823-3024182|-|ctg1_3075|	NZ_BBVJ01000013|c2|107703-109151|+|AST87_RS11345|sensor_histidine_kinase|WP_059258443.1	26.1	299	209	5	158	451	188	479	7.7e-19	99.4
input|c8|3022823-3024182|-|ctg1_3075|	NZ_BBVR01000014|c2|90807-92255|+|AST71_RS11715|sensor_histidine_kinase|WP_059258443.1	26.1	299	209	5	158	451	188	479	7.7e-19	99.4
input|c8|3022823-3024182|-|ctg1_3075|	NZ_BDAW01000026|c14|108513-109760|+|NA10_RS16200|sensor_histidine_kinase|WP_067568661.1	29.5	227	152	4	231	451	150	374	7.7e-19	99.4
input|c8|3022823-3024182|-|ctg1_3075|	NZ_BDHJ01000016|c21|192593-193699|-|BHQ08_RS21840|sensor_histidine_kinase|WP_073224025.1	29.2	250	160	7	214	451	122	366	7.7e-19	99.4
input|c8|3022823-3024182|-|ctg1_3075|	NZ_CM000756|c12|5353830-5354669|+|BTHUR0011_RS27160|sensor_histidine_kinase|WP_003303716.1	24.1	274	195	3	191	451	1	274	7.7e-19	99.4
input|c8|3022823-3024182|-|ctg1_3075|	NZ_CP007045|c1|397965-401834|-|RLEG3_RS01955|PAS_domain-containing_sensor_histidine_kinase|WP_025393205.1	27.2	232	159	4	230	451	1051	1282	7.7e-19	99.4
input|c8|3022823-3024182|-|ctg1_3075|	NZ_CP011130|c5|3134340-3138395|-|LC55x_RS12345|hypothetical_protein|WP_057921692.1	27.7	253	162	5	219	452	742	992	7.7e-19	99.4
input|c8|3022823-3024182|-|ctg1_3075|	NZ_CP011801|c2|477764-481861|-|NITMOv2_RS02335|hybrid_sensor_histidine_kinase/response_regulator|WP_053378359.1	27.2	228	153	4	236	452	819	1044	7.7e-19	99.4
input|c8|3022823-3024182|-|ctg1_3075|	NZ_CP012479|c1|664812-665927|-|AL755_RS06820|sensor_histidine_kinase|WP_054010361.1	28.1	278	189	5	180	451	84	356	7.7e-19	99.4
input|c8|3022823-3024182|-|ctg1_3075|	NZ_CP013349|c11|181812-182864|+|ATN79_RS30550|sensor_histidine_kinase|WP_062918788.1	21.7	314	229	6	153	450	35	347	7.7e-19	99.4
input|c8|3022823-3024182|-|ctg1_3075|	NZ_CP013738|c4|373912-375018|-|WQO_RS01515|sensor_histidine_kinase|WP_010064420.1	27.0	315	192	9	158	451	69	366	7.7e-19	99.4
input|c8|3022823-3024182|-|ctg1_3075|	NZ_CP014282|c8|3299922-3300761|-|AXW78_RS16580|sensor_histidine_kinase|WP_003303716.1	24.1	274	195	3	191	451	1	274	7.7e-19	99.4
input|c8|3022823-3024182|-|ctg1_3075|	NZ_CP020560|c6|2054789-2057047|+|B7D75_RS09845|hybrid_sensor_histidine_kinase/response_regulator|WP_053816973.1	29.7	249	164	6	214	452	237	484	7.7e-19	99.4
input|c8|3022823-3024182|-|ctg1_3075|	NZ_CP024608|c5|4701478-4704498|+|CR152_RS20580|PAS_domain_S-box_protein|WP_099882588.1	31.8	242	138	6	222	445	478	710	7.7e-19	99.4
input|c8|3022823-3024182|-|ctg1_3075|	NZ_JAJA02000001|c1|464238-468305|+|AZ78_RS01840|hypothetical_protein|WP_060410415.1	28.1	253	161	6	219	452	740	990	7.7e-19	99.4
input|c8|3022823-3024182|-|ctg1_3075|	NZ_JH376616|c2|274772-276550|-|HMPREF9441_RS12725|two-component_sensor_histidine_kinase|WP_008621833.1	27.5	258	171	6	191	432	311	568	7.7e-19	99.4
input|c8|3022823-3024182|-|ctg1_3075|	NZ_JH792025|c8|3224567-3225406|-|IIA_RS16370|sensor_histidine_kinase|WP_003303716.1	24.1	274	195	3	191	451	1	274	7.7e-19	99.4
input|c8|3022823-3024182|-|ctg1_3075|	NZ_JNVD01000006|c2|228778-231963|+|GL58_RS03270|histidine_kinase|WP_053281852.1	32.5	228	142	4	230	446	580	806	7.7e-19	99.4
input|c8|3022823-3024182|-|ctg1_3075|	NZ_JNWJ01000031|c17|94401-95510|+|OP79_RS29420|sensor_histidine_kinase|WP_033324468.1	28.9	280	184	6	180	451	89	361	7.7e-19	99.4
input|c8|3022823-3024182|-|ctg1_3075|	NZ_JOJK01000012|c13|26092-27198|-|IH16_RS0120155|sensor_histidine_kinase|WP_030807516.1	27.3	315	191	9	158	451	69	366	7.7e-19	99.4
input|c8|3022823-3024182|-|ctg1_3075|	NZ_JSEE01000009|c3|157193-159532|+|OA79_RS10100|hybrid_sensor_histidine_kinase/response_regulator|WP_063333110.1	27.7	274	182	8	192	452	145	415	7.7e-19	99.4
input|c8|3022823-3024182|-|ctg1_3075|	NZ_JTSO01000080|c10|41889-44147|+|NS17_RS22025|hybrid_sensor_histidine_kinase/response_regulator|WP_043102261.1	29.7	249	164	6	214	452	237	484	7.7e-19	99.4
input|c8|3022823-3024182|-|ctg1_3075|	NZ_JXRA01000028|c5|75291-78467|-|TH53_RS06995|hypothetical_protein|WP_082035860.1	30.4	224	149	4	234	452	822	1043	7.7e-19	99.4
input|c8|3022823-3024182|-|ctg1_3075|	NZ_LCYK01000057|c14|17125-17964|+|B4080_RS11995|sensor_histidine_kinase|WP_003303716.1	24.1	274	195	3	191	451	1	274	7.7e-19	99.4
input|c8|3022823-3024182|-|ctg1_3075|	NZ_LFXS01000013|c3|89702-91960|+|AOA68_RS09725|hybrid_sensor_histidine_kinase/response_regulator|WP_003152060.1	29.7	249	164	6	214	452	237	484	7.7e-19	99.4
input|c8|3022823-3024182|-|ctg1_3075|	NZ_LGJE01000011|c2|171739-173997|+|AOA64_RS09280|hybrid_sensor_histidine_kinase/response_regulator|WP_043102261.1	29.7	249	164	6	214	452	237	484	7.7e-19	99.4
input|c8|3022823-3024182|-|ctg1_3075|	NZ_LIPC01000004|c24|187122-188228|+|AMK14_RS22820|sensor_histidine_kinase|WP_030807516.1	27.3	315	191	9	158	451	69	366	7.7e-19	99.4
input|c8|3022823-3024182|-|ctg1_3075|	NZ_LIXK01000006|c23|231325-232431|+|AMK23_RS24780|sensor_histidine_kinase|WP_010064420.1	27.0	315	192	9	158	451	69	366	7.7e-19	99.4
input|c8|3022823-3024182|-|ctg1_3075|	NZ_LJGL01000002|c3|164878-167136|+|AN920_RS02965|hybrid_sensor_histidine_kinase/response_regulator|WP_053816973.1	29.7	249	164	6	214	452	237	484	7.7e-19	99.4
input|c8|3022823-3024182|-|ctg1_3075|	NZ_LJKC01000002|c1|17583-18422|+|B4084_RS01325|sensor_histidine_kinase|WP_003303716.1	24.1	274	195	3	191	451	1	274	7.7e-19	99.4
input|c8|3022823-3024182|-|ctg1_3075|	NZ_LNYS01000008|c3|633428-635554|+|Lqui_RS09030|hybrid_sensor_histidine_kinase/response_regulator|WP_058507869.1	30.7	251	159	6	214	452	159	406	7.7e-19	99.4
input|c8|3022823-3024182|-|ctg1_3075|	NZ_LOQA01000163|c9|17627-18466|+|AT278_RS24705|sensor_histidine_kinase|WP_080450982.1	24.1	274	195	3	191	451	1	274	7.7e-19	99.4
input|c8|3022823-3024182|-|ctg1_3075|	NZ_LT960611|c2|2135019-2137733|-|VTAP4600_RS09475|hybrid_sensor_histidine_kinase/response_regulator|WP_102522577.1	30.1	229	143	5	230	445	381	605	7.7e-19	99.4
input|c8|3022823-3024182|-|ctg1_3075|	NZ_LWSJ01000044|c5|3191-9649|-|RC87_RS13035|hypothetical_protein|WP_068136328.1	29.8	225	145	5	231	444	1475	1697	7.7e-19	99.4
input|c8|3022823-3024182|-|ctg1_3075|	NZ_LXKO01000001|c1|415858-419601|-|A6U87_RS01990|PAS_domain-containing_sensor_histidine_kinase|WP_065689555.1	25.1	231	164	4	230	451	1010	1240	7.7e-19	99.4
input|c8|3022823-3024182|-|ctg1_3075|	NZ_LYPL01000001|c1|78397-82194|+|A7X77_RS00405|PAS_domain-containing_sensor_histidine_kinase|WP_064681080.1	26.7	232	160	4	230	451	1027	1258	7.7e-19	99.4
input|c8|3022823-3024182|-|ctg1_3075|	NZ_MAYG01000001|c3|1726553-1728025|-|BBI00_RS07910|hybrid_sensor_histidine_kinase/response_regulator|WP_065398255.1	30.4	230	151	5	231	452	261	489	7.7e-19	99.4
input|c8|3022823-3024182|-|ctg1_3075|	NZ_MAYH01000023|c3|226868-228343|+|BBI01_RS09025|hybrid_sensor_histidine_kinase/response_regulator|WP_065394809.1	29.4	231	153	5	231	452	261	490	7.7e-19	99.4
input|c8|3022823-3024182|-|ctg1_3075|	NC_009654|c2|1849733-1852102|+|MMWYL1_RS08350|hybrid_sensor_histidine_kinase/response_regulator|WP_012069353.1	27.4	274	183	7	192	452	145	415	1.0e-18	99.0
input|c8|3022823-3024182|-|ctg1_3075|	NC_010628|c10|3975520-3976659|-|NPUN_RS16185|PAS_domain-containing_sensor_histidine_kinase|WP_012409630.1	24.5	298	215	6	164	451	75	372	1.0e-18	99.0
input|c8|3022823-3024182|-|ctg1_3075|	NZ_ABOX02000012|c8|4439-6742|-|CFLAV_RS32195|hybrid_sensor_histidine_kinase/response_regulator|WP_050785709.1	28.6	241	162	6	217	451	526	762	1.0e-18	99.0
input|c8|3022823-3024182|-|ctg1_3075|	NZ_CP013140|c8|2961654-2964284|-|GLE_RS11560|hybrid_sensor_histidine_kinase/response_regulator|WP_057947691.1	27.4	241	165	4	219	452	287	524	1.0e-18	99.0
input|c8|3022823-3024182|-|ctg1_3075|	NZ_CP013585|c1|783263-787048|-|AMC78_RS03805|PAS_domain-containing_sensor_histidine_kinase|WP_064833844.1	26.7	232	160	4	230	451	1023	1254	1.0e-18	99.0
input|c8|3022823-3024182|-|ctg1_3075|	NZ_CP018145|c5|1939640-1941004|+|BP422_RS09480|sensor_histidine_kinase|WP_088907515.1	27.0	278	194	5	180	449	173	449	1.0e-18	99.0
input|c8|3022823-3024182|-|ctg1_3075|	NZ_CP022098|c37|9198107-9200635|+|CYFUS_RS37250|hypothetical_protein|WP_095989524.1	28.1	228	154	4	230	451	469	692	1.0e-18	99.0
input|c8|3022823-3024182|-|ctg1_3075|	NZ_FCOE02000002|c9|304272-305672|+|AWB80_RS03945|sensor_histidine_kinase|WP_061173322.1	24.9	277	191	6	185	451	191	460	1.0e-18	99.0
input|c8|3022823-3024182|-|ctg1_3075|	NZ_FMAR01000013|c5|80569-82365|+|GA0116948_RS16250|hypothetical_protein|WP_089714124.1	31.1	238	157	4	222	452	213	450	1.0e-18	99.0
input|c8|3022823-3024182|-|ctg1_3075|	NZ_FOOH01000002|c1|184610-186574|+|BM084_RS02850|PAS_domain_S-box_protein|WP_093302676.1	27.9	233	155	5	228	451	336	564	1.0e-18	99.0
input|c8|3022823-3024182|-|ctg1_3075|	NZ_FTPM01000001|c8|412325-414271|+|B0B08_RS01915|PAS_domain_S-box_protein|WP_083705962.1	27.9	233	158	5	228	452	267	497	1.0e-18	99.0
input|c8|3022823-3024182|-|ctg1_3075|	NZ_FUWZ01000002|c20|2104742-2106325|+|B5D63_RS18435|hybrid_sensor_histidine_kinase/response_regulator|WP_078670204.1	27.9	276	169	7	194	452	257	519	1.0e-18	99.0
input|c8|3022823-3024182|-|ctg1_3075|	NZ_JH992923|c4|912883-915891|+|HMPREF9710_RS13985|hypothetical_protein|WP_081589935.1	30.6	235	150	5	222	445	463	695	1.0e-18	99.0
input|c8|3022823-3024182|-|ctg1_3075|	NZ_JTDN01000002|c3|853142-855541|-|PK98_RS13475|two-component_sensor_histidine_kinase|WP_052208692.1	25.3	233	164	5	228	452	439	669	1.0e-18	99.0
input|c8|3022823-3024182|-|ctg1_3075|	NZ_JXCA01000015|c20|401700-403001|-|SD80_RS29980|sensor_histidine_kinase|WP_052486239.1	28.7	223	155	3	234	452	202	424	1.0e-18	99.0
input|c8|3022823-3024182|-|ctg1_3075|	NZ_KN050733|c2|809077-812718|+|EW94_RS34015|PAS_domain-containing_sensor_histidine_kinase|WP_034488466.1	25.8	240	151	5	230	451	976	1206	1.0e-18	99.0
input|c8|3022823-3024182|-|ctg1_3075|	NZ_LNKA01000019|c2|327391-329724|+|Lade_RS10600|hypothetical_protein|WP_058463130.1	32.9	231	141	6	232	450	241	469	1.0e-18	99.0
input|c8|3022823-3024182|-|ctg1_3075|	NZ_LZPI01000009|c6|38130-41789|-|A9Z06_RS12955|PAS_domain_S-box_protein|WP_069612334.1	26.2	240	150	5	230	451	982	1212	1.0e-18	99.0
input|c8|3022823-3024182|-|ctg1_3075|	NZ_MAOE01000102|c7|25449-26288|+|BAU25_RS20460|sensor_histidine_kinase|WP_083588339.1	27.2	243	171	2	215	451	32	274	1.0e-18	99.0
input|c8|3022823-3024182|-|ctg1_3075|	NZ_MRTS01000007|c22|152292-153524|-|BK141_RS14250|histidine_kinase|WP_076211941.1	25.7	230	159	4	231	450	172	399	1.0e-18	99.0
input|c8|3022823-3024182|-|ctg1_3075|	NZ_MTAY01000001|c5|174577-177219|-|BV903_RS00445|hypothetical_protein|WP_078995416.1	27.4	241	165	4	219	452	287	524	1.0e-18	99.0
input|c8|3022823-3024182|-|ctg1_3075|	NC_009483|c8|4248099-4249577|+|GURA_RS18475|two-component_sensor_histidine_kinase|WP_011940433.1	24.2	418	279	11	62	452	77	483	1.3e-18	98.6
input|c8|3022823-3024182|-|ctg1_3075|	NC_011985|c1|792274-795846|-|ARAD_RS03820|PAS_domain-containing_sensor_histidine_kinase|WP_007700053.1	25.4	240	152	5	230	451	953	1183	1.3e-18	98.6
input|c8|3022823-3024182|-|ctg1_3075|	NZ_AJVM01000073|c7|123520-127092|+|PMI03_RS24850|PAS_domain-containing_sensor_histidine_kinase|WP_007700053.1	25.4	240	152	5	230	451	953	1183	1.3e-18	98.6
input|c8|3022823-3024182|-|ctg1_3075|	NZ_AP018165|c12|4152594-4153907|-|MSTE_RS20785|two-component_sensor_histidine_kinase|WP_096504048.1	30.7	228	150	4	231	452	158	383	1.3e-18	98.6
input|c8|3022823-3024182|-|ctg1_3075|	NZ_AULX01000018|c13|42131-43237|-|H583_RS0103950|sensor_histidine_kinase|WP_028559332.1	29.0	248	163	6	215	451	118	363	1.3e-18	98.6
input|c8|3022823-3024182|-|ctg1_3075|	NZ_AWUK01000047|c9|13073-14113|+|P364_RS0130430|sensor_histidine_kinase|WP_024633783.1	23.7	241	178	2	217	451	95	335	1.3e-18	98.6
input|c8|3022823-3024182|-|ctg1_3075|	NZ_CDPK01000001|c1|216449-219700|+|A1830_RS00925|hypothetical_protein|WP_082804049.1	27.8	230	156	4	232	452	595	823	1.3e-18	98.6
input|c8|3022823-3024182|-|ctg1_3075|	NZ_CP012872|c1|2800708-2802843|+|AO058_RS12250|PAS_domain_S-box_protein|WP_075326838.1	27.9	233	155	5	228	451	336	564	1.3e-18	98.6
input|c8|3022823-3024182|-|ctg1_3075|	NZ_CP013120|c3|3774251-3776926|+|AOR13_RS16005|hybrid_sensor_histidine_kinase/response_regulator|WP_057794633.1	30.0	227	146	5	236	452	244	467	1.3e-18	98.6
input|c8|3022823-3024182|-|ctg1_3075|	NZ_CP013932|c1|321314-323989|-|AV939_RS01290|hybrid_sensor_histidine_kinase/response_regulator|WP_057794633.1	30.0	227	146	5	236	452	244	467	1.3e-18	98.6
input|c8|3022823-3024182|-|ctg1_3075|	NZ_CP015241|c2|3724274-3725722|-|A5955_RS18265|two-component_sensor_histidine_kinase|WP_000253799.1	26.2	302	216	4	155	451	180	479	1.3e-18	98.6
input|c8|3022823-3024182|-|ctg1_3075|	NZ_CP015345|c1|800273-802948|+|A6K25_RS03355|hybrid_sensor_histidine_kinase/response_regulator|WP_057794633.1	30.0	227	146	5	236	452	244	467	1.3e-18	98.6
input|c8|3022823-3024182|-|ctg1_3075|	NZ_CP015831|c4|4408643-4410091|+|A8L40_RS23245|two-component_sensor_histidine_kinase|WP_000253799.1	26.2	302	216	4	155	451	180	479	1.3e-18	98.6
input|c8|3022823-3024182|-|ctg1_3075|	NZ_CP016358|c3|4197110-4198552|-|BA058_RS20425|sensor_histidine_kinase|WP_065377607.1	24.1	407	281	8	68	451	78	479	1.3e-18	98.6
input|c8|3022823-3024182|-|ctg1_3075|	NZ_CP019799|c8|4601746-4605033|-|B0D95_RS19905|PAS_domain_S-box_protein|WP_078045500.1	28.3	233	155	5	228	452	526	754	1.3e-18	98.6
input|c8|3022823-3024182|-|ctg1_3075|	NZ_FMZC01000005|c2|250384-253155|+|BLT03_RS11050|HAMP_domain-containing_protein|WP_092743509.1	29.6	230	152	4	230	452	550	776	1.3e-18	98.6
input|c8|3022823-3024182|-|ctg1_3075|	NZ_FMZN01000001|c9|2189127-2190359|+|BLS69_RS09470|histidine_kinase|WP_091030760.1	25.2	230	160	4	231	450	172	399	1.3e-18	98.6
input|c8|3022823-3024182|-|ctg1_3075|	NZ_FTPJ01000003|c2|71025-72971|-|B0B13_RS04855|PAS_domain_S-box_protein|WP_083703639.1	27.9	233	158	5	228	452	267	497	1.3e-18	98.6
input|c8|3022823-3024182|-|ctg1_3075|	NZ_JFZP01000019|c8|589361-592933|-|CN09_RS22835|PAS_domain-containing_sensor_histidine_kinase|WP_034520334.1	25.4	240	152	5	230	451	953	1183	1.3e-18	98.6
input|c8|3022823-3024182|-|ctg1_3075|	NZ_JGVU02000002|c2|623211-624458|+|AZ46_RS06270|sensor_histidine_kinase|WP_029280876.1	27.9	233	157	5	224	452	187	412	1.3e-18	98.6
input|c8|3022823-3024182|-|ctg1_3075|	NZ_JQLB01000009|c5|208913-212485|+|EX03_RS24335|PAS_domain-containing_sensor_histidine_kinase|WP_007700053.1	25.4	240	152	5	230	451	953	1183	1.3e-18	98.6
input|c8|3022823-3024182|-|ctg1_3075|	NZ_JRYB01000001|c6|4012521-4015577|+|LO55_RS17150|hypothetical_protein|WP_083415388.1	30.6	235	150	5	222	445	479	711	1.3e-18	98.6
input|c8|3022823-3024182|-|ctg1_3075|	NZ_JUGN01000013|c7|427490-428962|+|EW79_RS12810|histidine_kinase|WP_047422836.1	30.6	229	152	5	231	452	261	489	1.3e-18	98.6
input|c8|3022823-3024182|-|ctg1_3075|	NZ_JUGS01000008|c1|456835-460407|-|EW86_RS03995|PAS_domain-containing_sensor_histidine_kinase|WP_007700053.1	25.4	240	152	5	230	451	953	1183	1.3e-18	98.6
input|c8|3022823-3024182|-|ctg1_3075|	NZ_JUHA01000037|c8|13268-14731|-|EX26_RS28905|sensor_histidine_kinase|WP_052204857.1	26.3	247	176	4	209	451	233	477	1.3e-18	98.6
input|c8|3022823-3024182|-|ctg1_3075|	NZ_JUHG01000016|c5|397141-400710|+|EX00_RS24245|PAS_domain-containing_sensor_histidine_kinase|WP_047463775.1	25.4	240	152	5	230	451	952	1182	1.3e-18	98.6
input|c8|3022823-3024182|-|ctg1_3075|	NZ_JUHP01000002|c2|456841-460413|-|EX10_RS10450|PAS_domain-containing_sensor_histidine_kinase|WP_047524960.1	25.4	240	152	5	230	451	953	1183	1.3e-18	98.6
input|c8|3022823-3024182|-|ctg1_3075|	NZ_KB907314|c3|45373-48270|-|G363_RS0106905|hybrid_sensor_histidine_kinase/response_regulator|WP_083925050.1	26.7	326	212	9	136	444	361	676	1.3e-18	98.6
input|c8|3022823-3024182|-|ctg1_3075|	NZ_KN050654|c2|2125579-2126417|+|DJ50_RS11015|two-component_sensor_histidine_kinase|DJ50_RS11015	24.3	251	177	3	191	428	1	251	1.3e-18	98.6
input|c8|3022823-3024182|-|ctg1_3075|	NZ_LELF01000067|c11|2175426-2176658|-|EL84_RS20345|histidine_kinase|WP_047842882.1	25.2	230	160	4	231	450	172	399	1.3e-18	98.6
input|c8|3022823-3024182|-|ctg1_3075|	NZ_LXKM01000023|c5|453581-457153|-|A6U85_RS20450|PAS_domain-containing_sensor_histidine_kinase|WP_065707132.1	25.4	240	152	5	230	451	953	1183	1.3e-18	98.6
input|c8|3022823-3024182|-|ctg1_3075|	NZ_LXKP01000016|c6|583814-587386|-|A6U88_RS16375|PAS_domain-containing_sensor_histidine_kinase|WP_065664032.1	25.4	240	152	5	230	451	953	1183	1.3e-18	98.6
input|c8|3022823-3024182|-|ctg1_3075|	NZ_LXKQ01000023|c6|210156-213728|+|A6U89_RS13115|PAS_domain-containing_sensor_histidine_kinase|WP_007700053.1	25.4	240	152	5	230	451	953	1183	1.3e-18	98.6
input|c8|3022823-3024182|-|ctg1_3075|	NZ_MAUJ01000004|c9|431044-433395|+|A7985_RS14740|hybrid_sensor_histidine_kinase/response_regulator|WP_065791218.1	27.8	234	156	4	230	452	263	494	1.3e-18	98.6
input|c8|3022823-3024182|-|ctg1_3075|	NZ_MLIC01000001|c4|267398-268708|+|BKG68_RS01185|two-component_sensor_histidine_kinase|WP_070909206.1	30.3	228	151	4	231	452	155	380	1.3e-18	98.6
input|c8|3022823-3024182|-|ctg1_3075|	NC_013440|c17|4478192-4482238|-|HOCH_RS15915|PAS_domain_S-box_protein|WP_012828352.1	25.4	232	165	4	228	452	982	1212	1.7e-18	98.2
input|c8|3022823-3024182|-|ctg1_3075|	NC_016593|c1|373338-374756|+|GTCCBUS3UF5_RS01985|sensor_histidine_kinase|WP_014194795.1	25.1	370	250	9	96	446	102	463	1.7e-18	98.2
input|c8|3022823-3024182|-|ctg1_3075|	NZ_ABVH01000012|c2|43808-45226|-|G11MC16DRAFT_RS14045|sensor_histidine_kinase|WP_008881435.1	25.1	370	250	9	96	446	102	463	1.7e-18	98.2
input|c8|3022823-3024182|-|ctg1_3075|	NZ_ANHX01000015|c5|71345-72577|+|D829_RS0109210|hypothetical_protein|WP_017688590.1	25.7	230	159	4	231	450	172	399	1.7e-18	98.2
input|c8|3022823-3024182|-|ctg1_3075|	NZ_BATY01000150|c1|15300-16718|+|QZ77_RS15920|sensor_histidine_kinase|WP_014194795.1	25.1	370	250	9	96	446	102	463	1.7e-18	98.2
input|c8|3022823-3024182|-|ctg1_3075|	NZ_BAXG01000005|c2|53617-57435|-|JCM19050_RS05160|hypothetical_protein|WP_082391991.1	29.7	236	151	7	230	452	622	855	1.7e-18	98.2
input|c8|3022823-3024182|-|ctg1_3075|	NZ_CM000732|c1|931420-933549|+|BCERE0021_RS04825|HAMP_domain-containing_protein|WP_002051295.1	28.3	247	155	7	226	451	299	544	1.7e-18	98.2
input|c8|3022823-3024182|-|ctg1_3075|	NZ_CP014304|c3|1531312-1532775|-|AXW84_RS06890|HAMP_domain-containing_histidine_kinase|WP_068230498.1	30.6	232	149	5	231	452	256	485	1.7e-18	98.2
input|c8|3022823-3024182|-|ctg1_3075|	NZ_CP017692|c2|2407176-2408594|+|GLN3_RS12450|sensor_histidine_kinase|WP_014194795.1	25.1	370	250	9	96	446	102	463	1.7e-18	98.2
input|c8|3022823-3024182|-|ctg1_3075|	NZ_CP023254|c12|3572430-3573773|+|CK934_RS14675|HAMP_domain-containing_protein|WP_095838731.1	26.3	297	209	5	148	438	139	431	1.7e-18	98.2
input|c8|3022823-3024182|-|ctg1_3075|	NZ_CP025491|c3|1001807-1004248|-|CAB17_RS04285|hybrid_sensor_histidine_kinase/response_regulator|WP_101899114.1	30.2	235	150	5	228	450	261	493	1.7e-18	98.2
input|c8|3022823-3024182|-|ctg1_3075|	NZ_CVQP01000007|c12|380049-381308|+|RHCRD62_RS15440|two-component_sensor_histidine_kinase|WP_050065588.1	30.2	232	150	5	228	451	147	374	1.7e-18	98.2
input|c8|3022823-3024182|-|ctg1_3075|	NZ_FNTO01000003|c1|116122-117699|+|BLV73_RS42670|sensor_histidine_kinase|WP_093699676.1	25.1	342	226	8	131	452	174	505	1.7e-18	98.2
input|c8|3022823-3024182|-|ctg1_3075|	NZ_FOKR01000028|c3|17373-21626|-|BM086_RS18930|hybrid_sensor_histidine_kinase/response_regulator|WP_092331389.1	29.0	238	151	6	230	450	817	1053	1.7e-18	98.2
input|c8|3022823-3024182|-|ctg1_3075|	NZ_FOUX01000001|c9|609708-612758|+|BMZ72_RS02075|PAS_domain_S-box_protein|WP_089804762.1	29.5	237	149	6	230	452	373	605	1.7e-18	98.2
input|c8|3022823-3024182|-|ctg1_3075|	NZ_FSRB01000003|c1|899550-901011|-|BUS42_RS39615|two-component_sensor_histidine_kinase|BUS42_RS39615	24.9	378	263	10	79	448	64	428	1.7e-18	98.2
input|c8|3022823-3024182|-|ctg1_3075|	NZ_GG668630|c1|1254935-1256659|-|HMPREF0765_RS05515|PAS_domain-containing_sensor_histidine_kinase|WP_003005079.1	29.7	222	150	4	236	452	352	572	1.7e-18	98.2
input|c8|3022823-3024182|-|ctg1_3075|	NZ_GL379772|c1|309939-311663|-|HMPREF0766_RS15825|PAS_domain-containing_sensor_histidine_kinase|WP_002999366.1	30.2	222	149	4	236	452	352	572	1.7e-18	98.2
input|c8|3022823-3024182|-|ctg1_3075|	NZ_JHJX01000002|c1|11301-12743|-|BY41_RS00935|two-component_sensor_histidine_kinase|WP_032328737.1	26.2	302	216	4	155	451	180	479	1.7e-18	98.2
input|c8|3022823-3024182|-|ctg1_3075|	NZ_JHXP01000008|c5|48212-50653|+|T425_RS0105040|hybrid_sensor_histidine_kinase/response_regulator|WP_027270376.1	30.2	235	150	5	228	450	261	493	1.7e-18	98.2
input|c8|3022823-3024182|-|ctg1_3075|	NZ_JOGA01000034|c33|26322-27428|-|IG10_RS0134275|sensor_histidine_kinase|WP_030722649.1	27.0	315	192	9	158	451	69	366	1.7e-18	98.2
input|c8|3022823-3024182|-|ctg1_3075|	NZ_JPWW01000020|c20|232647-233753|+|IX27_RS04570|sensor_histidine_kinase|WP_030722649.1	27.0	315	192	9	158	451	69	366	1.7e-18	98.2
input|c8|3022823-3024182|-|ctg1_3075|	NZ_LLZG01000002|c2|144063-145448|+|ADL12_RS02005|sensor_histidine_kinase|WP_062697755.1	24.5	322	234	4	134	450	136	453	1.7e-18	98.2
input|c8|3022823-3024182|-|ctg1_3075|	NZ_MRTO01000001|c6|46208-47440|+|BK136_RS00235|histidine_kinase|WP_076249391.1	25.7	230	159	4	231	450	172	399	1.7e-18	98.2
input|c8|3022823-3024182|-|ctg1_3075|	NC_023065|c3|1277117-1279933|-|MGMSRV2_RS06065|PAS_domain_S-box_protein|WP_084028239.1	27.8	237	156	7	228	452	272	505	2.2e-18	97.8
input|c8|3022823-3024182|-|ctg1_3075|	NZ_AJHK02000010|c10|145628-148033|-|BURK_RS36525|PAS_domain-containing_protein|WP_081987186.1	30.1	226	150	4	232	450	428	652	2.2e-18	97.8
input|c8|3022823-3024182|-|ctg1_3075|	NZ_AJYH02000260|c8|48246-50333|+|A1OW_RS20485|hybrid_sensor_histidine_kinase/response_regulator|WP_017017231.1	29.5	224	148	5	236	452	330	550	2.2e-18	97.8
input|c8|3022823-3024182|-|ctg1_3075|	NZ_AP014627|c9|4229281-4232118|+|POS17_RS18590|hybrid_sensor_histidine_kinase/response_regulator|WP_060839934.1	28.4	236	152	6	230	452	461	692	2.2e-18	97.8
input|c8|3022823-3024182|-|ctg1_3075|	NZ_ASPR01000014|c8|1369370-1370602|-|C161_RS14350|histidine_kinase|WP_036670831.1	25.2	230	160	4	231	450	172	399	2.2e-18	97.8
input|c8|3022823-3024182|-|ctg1_3075|	NZ_AYSJ01000017|c18|198409-201135|-|PTE_RS21685|two-component_system_sensor_histidine_kinase_KdbD|WP_036850601.1	30.7	228	154	3	228	452	660	886	2.2e-18	97.8
input|c8|3022823-3024182|-|ctg1_3075|	NZ_BBOM01000009|c17|552160-553455|-|AOM46_RS22055|sensor_histidine_kinase|WP_062214305.1	25.4	287	204	6	173	452	148	431	2.2e-18	97.8
input|c8|3022823-3024182|-|ctg1_3075|	NZ_BCUU01000013|c2|44722-46131|+|VSO01S_RS06425|sensor_histidine_kinase|WP_068641002.1	28.5	263	177	5	191	450	198	452	2.2e-18	97.8
input|c8|3022823-3024182|-|ctg1_3075|	NZ_CP010271|c15|3796958-3798268|-|MYCSP_RS19085|two-component_sensor_histidine_kinase|WP_088414736.1	30.3	228	151	4	231	452	155	380	2.2e-18	97.8
input|c8|3022823-3024182|-|ctg1_3075|	NZ_CP015199|c4|4605849-4607324|+|A0O34_RS20875|hybrid_sensor_histidine_kinase/response_regulator|WP_066758985.1	27.8	230	158	4	231	452	261	490	2.2e-18	97.8
input|c8|3022823-3024182|-|ctg1_3075|	NZ_CP018889|c1|474493-478542|-|BLE401_RS01900|PAS_domain_S-box_protein|WP_083991421.1	27.8	237	150	6	230	451	505	735	2.2e-18	97.8
input|c8|3022823-3024182|-|ctg1_3075|	NZ_CP027526|c2|1012436-1015252|+|MSR1_RS05115|hybrid_sensor_histidine_kinase/response_regulator|WP_106003709.1	27.8	237	156	7	228	452	272	505	2.2e-18	97.8
input|c8|3022823-3024182|-|ctg1_3075|	NZ_CZPZ01000012|c4|387096-388670|+|COMA2_RS09940|hypothetical_protein|WP_090897186.1	28.9	239	148	6	234	452	152	388	2.2e-18	97.8
input|c8|3022823-3024182|-|ctg1_3075|	NZ_FMUL01000001|c9|748925-751738|-|BLP99_RS03285|hybrid_sensor_histidine_kinase/response_regulator|WP_092179701.1	26.4	246	169	5	217	452	438	681	2.2e-18	97.8
input|c8|3022823-3024182|-|ctg1_3075|	NZ_FNJD01000020|c1|17187-18578|-|BLQ98_RS14280|sensor_histidine_kinase|WP_093733979.1	29.6	226	152	3	232	450	220	445	2.2e-18	97.8
input|c8|3022823-3024182|-|ctg1_3075|	NZ_FOIB01000001|c47|120795-122711|+|BMY20_RS00525|PAS_domain-containing_sensor_histidine_kinase|WP_074949937.1	29.7	246	150	6	222	452	387	624	2.2e-18	97.8
input|c8|3022823-3024182|-|ctg1_3075|	NZ_FOLQ01000001|c1|895543-897147|-|BM202_RS03485|PAS_domain_S-box_protein|WP_093823053.1	27.5	222	156	4	234	451	307	527	2.2e-18	97.8
input|c8|3022823-3024182|-|ctg1_3075|	NZ_FOWR01000005|c2|174789-176876|+|BM082_RS04890|PAS_domain_S-box_protein|WP_074925524.1	29.5	224	148	5	236	452	330	550	2.2e-18	97.8
input|c8|3022823-3024182|-|ctg1_3075|	NZ_FPIV01000007|c14|239197-242010|-|BT131_RS13975|hybrid_sensor_histidine_kinase/response_regulator|WP_053154005.1	26.4	246	169	5	217	452	438	681	2.2e-18	97.8
input|c8|3022823-3024182|-|ctg1_3075|	NZ_FPKL01000003|c15|69557-72370|+|BT205_RS04485|hybrid_sensor_histidine_kinase/response_regulator|WP_072458437.1	26.4	246	169	5	217	452	438	681	2.2e-18	97.8
input|c8|3022823-3024182|-|ctg1_3075|	NZ_JAQV02000031|c6|460877-463456|+|AS29_RS19860|PAS_domain-containing_sensor_histidine_kinase|WP_051860859.1	29.9	214	136	5	242	451	646	849	2.2e-18	97.8
input|c8|3022823-3024182|-|ctg1_3075|	NZ_JH603170|c6|983800-987402|-|THI970DRAFT_RS19040|HAMP_domain-containing_protein|WP_009150784.1	28.2	227	140	5	239	445	439	662	2.2e-18	97.8
input|c8|3022823-3024182|-|ctg1_3075|	NZ_JODC01000013|c20|129289-130659|-|IH68_RS0132850|sensor_histidine_kinase|WP_030942268.1	24.3	333	242	5	124	450	120	448	2.2e-18	97.8
input|c8|3022823-3024182|-|ctg1_3075|	NZ_KE387206|c2|298796-299923|-|H537_RS45770|sensor_histidine_kinase|WP_084150981.1	23.0	331	233	5	140	452	22	348	2.2e-18	97.8
input|c8|3022823-3024182|-|ctg1_3075|	NZ_LHVL01000025|c8|245790-248603|+|AD666_RS16450|hybrid_sensor_histidine_kinase/response_regulator|WP_053154005.1	26.4	246	169	5	217	452	438	681	2.2e-18	97.8
input|c8|3022823-3024182|-|ctg1_3075|	NZ_LIPN01000132|c4|2093-4639|+|AOK03_RS15490|sensor_histidine_kinase_KdpD|WP_055565838.1	29.3	229	153	5	226	450	606	829	2.2e-18	97.8
input|c8|3022823-3024182|-|ctg1_3075|	NZ_LNYU01000091|c13|501420-503843|+|Lsan_RS20030|hybrid_sensor_histidine_kinase/response_regulator|WP_058515863.1	30.6	235	149	5	228	450	261	493	2.2e-18	97.8
input|c8|3022823-3024182|-|ctg1_3075|	NZ_LRHV01000001|c2|314292-316475|-|DUGA6_RS01165|hybrid_sensor_histidine_kinase/response_regulator|WP_070357216.1	30.2	235	151	6	228	451	350	582	2.2e-18	97.8
input|c8|3022823-3024182|-|ctg1_3075|	NZ_LT707064|c9|5202727-5205540|+|BW992_RS22850|hybrid_sensor_histidine_kinase/response_regulator|WP_053154005.1	26.4	246	169	5	217	452	438	681	2.2e-18	97.8
input|c8|3022823-3024182|-|ctg1_3075|	NZ_LWSJ01000044|c5|17170-23433|-|RC87_RS13045|hypothetical_protein|WP_084427078.1	29.2	226	147	5	230	444	1452	1675	2.2e-18	97.8
input|c8|3022823-3024182|-|ctg1_3075|	NZ_MKKN01000058|c4|37560-39002|+|BH582_RS19550|two-component_sensor_histidine_kinase|WP_076648310.1	27.9	247	170	4	210	451	232	475	2.2e-18	97.8
input|c8|3022823-3024182|-|ctg1_3075|	NC_016629|c2|1412207-1415638|+|DESAF_RS06375|PAS_domain_S-box_protein|WP_014259416.1	27.9	226	150	4	230	444	628	851	2.9e-18	97.4
input|c8|3022823-3024182|-|ctg1_3075|	NC_017200|c1|1096077-1098767|-|YBT020_RS05680|HAMP_domain-containing_protein|WP_000834158.1	28.5	242	151	7	231	451	491	731	2.9e-18	97.4
input|c8|3022823-3024182|-|ctg1_3075|	NC_019702|c6|3404868-3407612|+|SYN7502_RS18520|PAS_domain_S-box_protein|WP_015169972.1	28.7	279	171	7	193	451	642	912	2.9e-18	97.4
input|c8|3022823-3024182|-|ctg1_3075|	NZ_AJYG02000047|c4|268914-271001|-|A1OU_RS03450|hybrid_sensor_histidine_kinase/response_regulator|WP_017013638.1	29.5	224	148	5	236	452	330	550	2.9e-18	97.4
input|c8|3022823-3024182|-|ctg1_3075|	NZ_AOSV01000031|c5|39381-42815|+|PCS_RS14955|PAS_domain_S-box_protein|WP_005988697.1	27.9	226	150	4	230	444	628	851	2.9e-18	97.4
input|c8|3022823-3024182|-|ctg1_3075|	NZ_AULZ01000005|c2|149931-153362|-|H585_RS0104880|PAS_domain_S-box_protein|WP_027366986.1	27.9	226	150	4	230	444	628	851	2.9e-18	97.4
input|c8|3022823-3024182|-|ctg1_3075|	NZ_BBCC01000018|c2|23483-24781|+|JCM12296_RS06290|hypothetical_protein|WP_083455896.1	32.4	207	126	6	230	424	224	428	2.9e-18	97.4
input|c8|3022823-3024182|-|ctg1_3075|	NZ_BBVG01000003|c1|27149-28597|-|AST69_RS03340|sensor_histidine_kinase|WP_059214583.1	23.3	425	293	8	32	451	83	479	2.9e-18	97.4
input|c8|3022823-3024182|-|ctg1_3075|	NZ_CP009288|c3|2532099-2533115|+|PDUR_RS10860|sensor_histidine_kinase|WP_042206286.1	22.1	331	231	7	146	451	7	335	2.9e-18	97.4
input|c8|3022823-3024182|-|ctg1_3075|	NZ_FNCY01000002|c2|295816-297546|+|BLR25_RS04920|hypothetical_protein|WP_091934527.1	29.6	226	147	5	230	445	196	419	2.9e-18	97.4
input|c8|3022823-3024182|-|ctg1_3075|	NZ_FNNQ01000013|c16|80241-81995|+|BLV90_RS12660|sensor_histidine_kinase|WP_091741659.1	24.9	273	178	7	201	451	310	577	2.9e-18	97.4
input|c8|3022823-3024182|-|ctg1_3075|	NZ_FOXF01000010|c3|14973-16814|-|BMY80_RS04165|PAS_domain-containing_protein|WP_093141189.1	29.7	239	153	8	222	449	244	478	2.9e-18	97.4
input|c8|3022823-3024182|-|ctg1_3075|	NZ_FPKW01000001|c1|499476-500951|+|BT156_RS02400|hybrid_sensor_histidine_kinase/response_regulator|WP_072406819.1	27.4	230	159	4	231	452	261	490	2.9e-18	97.4
input|c8|3022823-3024182|-|ctg1_3075|	NZ_FQUQ01000001|c4|1282274-1284928|-|BUC20_RS05380|PAS_domain_S-box_protein|WP_084528560.1	28.6	234	154	5	230	452	508	739	2.9e-18	97.4
input|c8|3022823-3024182|-|ctg1_3075|	NZ_FUWR01000013|c5|69964-73569|-|B5D39_RS11650|PAS_domain_S-box_protein|WP_078790644.1	26.6	263	175	5	202	448	642	902	2.9e-18	97.4
input|c8|3022823-3024182|-|ctg1_3075|	NZ_JFCB01000001|c4|275661-276758|-|BU52_RS01220|vancomycin_resistance_histidine_kinase_VanS|WP_037927771.1	27.3	278	191	6	180	451	83	355	2.9e-18	97.4
input|c8|3022823-3024182|-|ctg1_3075|	NZ_JFHX01000070|c12|114091-115974|+|AA76_RS0120780|hybrid_sensor_histidine_kinase/response_regulator|WP_025849967.1	27.2	232	159	5	230	452	258	488	2.9e-18	97.4
input|c8|3022823-3024182|-|ctg1_3075|	NZ_JH636438|c11|167618-170038|-|OSO_RS47085|hybrid_sensor_histidine_kinase/response_regulator|WP_063710481.1	28.8	243	160	6	214	445	275	515	2.9e-18	97.4
input|c8|3022823-3024182|-|ctg1_3075|	NZ_JRJU01000003|c1|24246-25526|+|LQ50_RS03190|two-component_sensor_histidine_kinase|WP_052144558.1	26.9	238	164	5	217	451	188	418	2.9e-18	97.4
input|c8|3022823-3024182|-|ctg1_3075|	NZ_JXUQ02000001|c1|98576-99682|+|PZ61_RS00475|sensor_histidine_kinase|WP_047180379.1	28.6	280	185	6	180	451	78	350	2.9e-18	97.4
input|c8|3022823-3024182|-|ctg1_3075|	NZ_JXXR01000001|c2|279515-280822|-|TW71_RS01210|two-component_sensor_histidine_kinase|WP_045984709.1	26.4	292	191	8	167	451	152	426	2.9e-18	97.4
input|c8|3022823-3024182|-|ctg1_3075|	NZ_JXXU01000001|c1|232535-233842|-|TW84_RS00990|two-component_sensor_histidine_kinase|WP_045973786.1	26.4	292	191	8	167	451	152	426	2.9e-18	97.4
input|c8|3022823-3024182|-|ctg1_3075|	NZ_KB455575|c3|702326-705871|+|METBU_RS0103260|hybrid_sensor_histidine_kinase/response_regulator|WP_017839259.1	27.8	259	172	7	206	452	508	763	2.9e-18	97.4
input|c8|3022823-3024182|-|ctg1_3075|	NZ_KB913013|c6|6045792-6047156|-|RUDLU_RS0124815|sensor_histidine_kinase|WP_019991152.1	28.3	233	148	6	231	451	229	454	2.9e-18	97.4
input|c8|3022823-3024182|-|ctg1_3075|	NZ_LIRN01000072|c12|266523-267896|-|AMR41_RS16470|histidine_kinase|WP_053457206.1	33.9	227	136	8	234	451	235	456	2.9e-18	97.4
input|c8|3022823-3024182|-|ctg1_3075|	NZ_LMFI01000010|c1|926418-928220|+|ASD30_RS14855|sensor_histidine_kinase|WP_056682843.1	28.1	224	154	3	233	451	377	598	2.9e-18	97.4
input|c8|3022823-3024182|-|ctg1_3075|	NZ_LMGG01000007|c2|75256-77058|-|ASD66_RS17910|sensor_histidine_kinase|WP_056891797.1	28.1	224	154	3	233	451	377	598	2.9e-18	97.4
input|c8|3022823-3024182|-|ctg1_3075|	NZ_LMSQ01000019|c2|769580-771382|+|ASH02_RS20880|sensor_histidine_kinase|WP_057295394.1	28.1	224	154	3	233	451	377	598	2.9e-18	97.4
input|c8|3022823-3024182|-|ctg1_3075|	NZ_LNYO01000009|c2|150-2300|-|Lnau_RS02950|hypothetical_protein|WP_083503763.1	29.7	249	162	5	215	452	163	409	2.9e-18	97.4
input|c8|3022823-3024182|-|ctg1_3075|	NZ_LT545989|c5|2016651-2018126|-|BN4225_RS16645|hybrid_sensor_histidine_kinase/response_regulator|WP_068943690.1	31.5	232	147	6	231	452	261	490	2.9e-18	97.4
input|c8|3022823-3024182|-|ctg1_3075|	NC_014366|c6|3043825-3046347|-|HDN1F_RS12605|hybrid_sensor_histidine_kinase/response_regulator|WP_013262525.1	30.3	244	141	7	229	445	425	666	3.8e-18	97.1
input|c8|3022823-3024182|-|ctg1_3075|	NC_016906|c13|5055764-5057227|-|GPOL_RS22370|sensor_histidine_kinase|WP_014361655.1	21.9	388	278	7	80	452	81	458	3.8e-18	97.1
input|c8|3022823-3024182|-|ctg1_3075|	NC_019678|c8|5994774-5995985|+|RIV7116_RS23145|sensor_histidine_kinase|WP_015120750.1	30.1	236	153	6	222	452	173	401	3.8e-18	97.1
input|c8|3022823-3024182|-|ctg1_3075|	NZ_AKIX01000040|c8|100281-101645|+|PMI05_RS12350|sensor_histidine_kinase|WP_007721753.1	26.6	278	195	5	180	449	173	449	3.8e-18	97.1
input|c8|3022823-3024182|-|ctg1_3075|	NZ_ASRX01000030|c13|8501-10078|+|CAP_RS20170|sensor_histidine_kinase|WP_052375551.1	25.6	305	209	5	159	451	206	504	3.8e-18	97.1
input|c8|3022823-3024182|-|ctg1_3075|	NZ_AULK01000003|c1|29670-31679|-|H563_RS17305|hypothetical_protein|WP_081416182.1	27.8	237	162	3	222	452	422	655	3.8e-18	97.1
input|c8|3022823-3024182|-|ctg1_3075|	NZ_AUNE01000026|c2|24152-25420|-|M899_RS07280|sensor_histidine_kinase|WP_021270800.1	24.8	310	198	7	149	450	139	421	3.8e-18	97.1
input|c8|3022823-3024182|-|ctg1_3075|	NZ_AUYA01000112|c17|17355-19715|+|N474_RS19340|hybrid_sensor_histidine_kinase/response_regulator|WP_063358784.1	27.4	234	157	5	230	452	263	494	3.8e-18	97.1
input|c8|3022823-3024182|-|ctg1_3075|	NZ_CP008743|c1|253427-256012|+|GQ61_RS01160|PAS_domain-containing_sensor_histidine_kinase|WP_085783548.1	26.7	236	151	7	231	451	615	843	3.8e-18	97.1
input|c8|3022823-3024182|-|ctg1_3075|	NZ_CP010423|c3|2630843-2634400|-|QQ39_RS11495|hypothetical_protein|WP_047781362.1	30.2	235	147	6	230	452	698	927	3.8e-18	97.1
input|c8|3022823-3024182|-|ctg1_3075|	NZ_CP016556|c1|44238-45545|+|BA953_RS00220|sensor_histidine_kinase|WP_065739986.1	26.7	292	190	8	167	451	152	426	3.8e-18	97.1
input|c8|3022823-3024182|-|ctg1_3075|	NZ_CP020000|c7|3479114-3480385|-|BUM88_RS16700|sensor_histidine_kinase|WP_017389863.1	29.3	225	149	5	236	451	179	402	3.8e-18	97.1
input|c8|3022823-3024182|-|ctg1_3075|	NZ_FOLW01000008|c2|159316-162873|-|BMZ28_RS12675|hypothetical_protein|WP_074823643.1	30.2	235	147	6	230	452	698	927	3.8e-18	97.1
input|c8|3022823-3024182|-|ctg1_3075|	NZ_FOYZ01000001|c8|138031-139074|-|BM305_RS00655|sensor_histidine_kinase|WP_092558762.1	23.4	333	233	7	140	452	15	345	3.8e-18	97.1
input|c8|3022823-3024182|-|ctg1_3075|	NZ_FTPU01000032|c3|16389-17741|+|B0B05_RS12385|sensor_histidine_kinase|WP_076783953.1	25.6	285	202	6	174	451	169	450	3.8e-18	97.1
input|c8|3022823-3024182|-|ctg1_3075|	NZ_JDWE01000020|c12|24191-25846|-|BMG523DRAFT_RS11400|two-component_sensor_histidine_kinase|WP_043591139.1	26.5	260	166	6	214	451	244	500	3.8e-18	97.1
input|c8|3022823-3024182|-|ctg1_3075|	NZ_JNWK01000020|c8|175315-177861|-|OO54_RS18205|sensor_histidine_kinase_KdpD|WP_033204353.1	28.5	228	156	4	226	450	605	828	3.8e-18	97.1
input|c8|3022823-3024182|-|ctg1_3075|	NZ_JPOM01000001|c2|601471-603219|-|N689_RS13620|hybrid_sensor_histidine_kinase/response_regulator|WP_051863271.1	28.0	250	162	6	214	452	183	425	3.8e-18	97.1
input|c8|3022823-3024182|-|ctg1_3075|	NZ_JYOD01000020|c4|55993-57549|+|UB46_RS10425|sensor_histidine_kinase|WP_045237254.1	22.6	411	293	9	40	436	90	489	3.8e-18	97.1
input|c8|3022823-3024182|-|ctg1_3075|	NZ_KB902852|c2|201785-205114|+|A3A5_RS0100925|sensor_histidine_kinase|WP_018308787.1	30.5	239	147	6	230	451	503	739	3.8e-18	97.1
input|c8|3022823-3024182|-|ctg1_3075|	NZ_LN901318|c1|29149-31488|-|BN3124_RS00200|PAS_domain-containing_sensor_histidine_kinase|WP_058532866.1	31.0	229	142	7	230	445	254	479	3.8e-18	97.1
input|c8|3022823-3024182|-|ctg1_3075|	NZ_LRMR01000029|c7|120472-121560|-|AWV77_RS19735|histidine_kinase|WP_060755855.1	25.7	288	202	6	172	452	69	351	3.8e-18	97.1
input|c8|3022823-3024182|-|ctg1_3075|	NZ_LWBU01000101|c14|170955-173492|-|A4V12_RS10360|sensor_histidine_kinase_KdpD|WP_064068966.1	28.9	228	155	3	226	450	605	828	3.8e-18	97.1
input|c8|3022823-3024182|-|ctg1_3075|	NZ_MCBJ01000011|c2|846852-850127|+|A6E19_RS06930|histidine_kinase|WP_065863650.1	31.1	225	146	5	236	452	597	820	3.8e-18	97.1
input|c8|3022823-3024182|-|ctg1_3075|	NZ_MJAG01000001|c4|309844-310950|-|BFN28_RS01290|sensor_histidine_kinase|WP_069735132.1	27.0	307	202	9	158	451	69	366	3.8e-18	97.1
input|c8|3022823-3024182|-|ctg1_3075|	NZ_MPOI01000018|c4|174342-176546|-|BO221_RS44195|PAS_domain_S-box_protein|WP_073566953.1	32.5	252	145	9	217	451	485	728	3.8e-18	97.1
input|c8|3022823-3024182|-|ctg1_3075|	NZ_MRTI01000002|c9|554616-555848|+|BK129_RS08830|histidine_kinase|WP_076327663.1	25.2	230	160	4	231	450	172	399	3.8e-18	97.1
input|c8|3022823-3024182|-|ctg1_3075|	NC_005966|c1|583098-584363|+|ACIAD_RS02715|sensor_histidine_kinase|WP_004919910.1	29.6	226	149	5	236	452	178	402	5.0e-18	96.7
input|c8|3022823-3024182|-|ctg1_3075|	NC_007777|c13|2778591-2780246|-|FRANCCI3_RS12060|two-component_sensor_histidine_kinase|WP_011436812.1	26.5	260	166	7	214	451	244	500	5.0e-18	96.7
input|c8|3022823-3024182|-|ctg1_3075|	NC_010001|c1|1113087-1115621|+|CPHY_RS04650|integral_membrane_sensor_signal_transduction_histidine_kinase|WP_012198899.1	24.8	306	219	4	141	436	522	826	5.0e-18	96.7
input|c8|3022823-3024182|-|ctg1_3075|	NC_017030|c7|2816735-2819464|+|COCOR_RS11670|hybrid_sensor_histidine_kinase/response_regulator|WP_014395170.1	30.4	217	135	5	230	432	238	452	5.0e-18	96.7
input|c8|3022823-3024182|-|ctg1_3075|	NC_019738|c3|2458171-2462349|-|MIC7113_RS10420|hybrid_sensor_histidine_kinase/response_regulator|WP_015182118.1	28.5	235	139	6	231	438	698	930	5.0e-18	96.7
input|c8|3022823-3024182|-|ctg1_3075|	NZ_AONC01000067|c8|32022-35090|+|D779_RS21305|hypothetical_protein|WP_052348261.1	30.5	226	143	7	230	444	503	725	5.0e-18	96.7
input|c8|3022823-3024182|-|ctg1_3075|	NZ_AP018172|c22|8638827-8640095|+|CA733_RS35755|ATPase|WP_096595060.1	31.1	222	134	6	238	452	211	420	5.0e-18	96.7
input|c8|3022823-3024182|-|ctg1_3075|	NZ_AQWJ01000007|c1|63319-64665|+|B049_RS0113450|sensor_histidine_kinase|WP_006844439.1	26.6	304	211	7	148	448	148	442	5.0e-18	96.7
input|c8|3022823-3024182|-|ctg1_3075|	NZ_AWFA01000001|c1|188132-189619|-|HY2_RS00880|hybrid_sensor_histidine_kinase/response_regulator|WP_034823708.1	29.8	228	150	4	232	452	11	235	5.0e-18	96.7
input|c8|3022823-3024182|-|ctg1_3075|	NZ_CP011531|c1|1825185-1829411|-|ABI39_RS06585|two-component_system_sensor_histidine_kinase/response_regulator|WP_007854646.1	28.6	234	144	5	236	452	894	1121	5.0e-18	96.7
input|c8|3022823-3024182|-|ctg1_3075|	NZ_CP028158|c3|1048206-1049048|-|C6361_RS04330|two-component_sensor_histidine_kinase|WP_107266834.1	28.3	226	155	3	231	451	36	259	5.0e-18	96.7
input|c8|3022823-3024182|-|ctg1_3075|	NZ_DS544873|c1|987927-989150|-|KAOT1_RS04115|PAS_domain-containing_sensor_histidine_kinase|WP_007093451.1	29.1	223	152	4	234	451	181	402	5.0e-18	96.7
input|c8|3022823-3024182|-|ctg1_3075|	NZ_DS995534|c1|101989-106215|+|BACDOR_RS14325|two-component_system_sensor_histidine_kinase/response_regulator|WP_007833784.1	28.6	234	144	5	236	452	894	1121	5.0e-18	96.7
input|c8|3022823-3024182|-|ctg1_3075|	NZ_FNOV01000008|c4|261878-264358|-|BLW21_RS13900|PAS_domain-containing_sensor_histidine_kinase|WP_092741040.1	29.1	247	158	5	214	445	285	529	5.0e-18	96.7
input|c8|3022823-3024182|-|ctg1_3075|	NZ_FOVI01000002|c1|11039-12802|-|BM253_RS01740|sensor_histidine_kinase|WP_091518111.1	30.4	237	150	5	228	452	349	582	5.0e-18	96.7
input|c8|3022823-3024182|-|ctg1_3075|	NZ_FPKK01000001|c17|146876-149689|+|BT179_RS00600|hybrid_sensor_histidine_kinase/response_regulator|WP_072430501.1	26.0	246	170	5	217	452	438	681	5.0e-18	96.7
input|c8|3022823-3024182|-|ctg1_3075|	NZ_GG705229|c2|434371-438597|-|HMPREF0105_RS11115|two-component_system_sensor_histidine_kinase/response_regulator|WP_008654316.1	28.6	234	144	5	236	452	894	1121	5.0e-18	96.7
input|c8|3022823-3024182|-|ctg1_3075|	NZ_JH724112|c2|777006-781232|-|HMPREF1063_RS10410|two-component_system_sensor_histidine_kinase/response_regulator|WP_007848154.1	28.6	234	144	5	236	452	894	1121	5.0e-18	96.7
input|c8|3022823-3024182|-|ctg1_3075|	NZ_JNHI01000028|c1|345339-349565|+|M097_RS05885|chemotaxis_protein_CheY|WP_032946206.1	28.6	234	144	5	236	452	894	1121	5.0e-18	96.7
input|c8|3022823-3024182|-|ctg1_3075|	NZ_KQ235757|c1|726401-730627|+|BSBG_RS02900|two-component_system_sensor_histidine_kinase/response_regulator|WP_008672485.1	28.6	234	144	5	236	452	894	1121	5.0e-18	96.7
input|c8|3022823-3024182|-|ctg1_3075|	NZ_LAXJ01000025|c6|12137-13288|+|XM53_RS18475|sensor_histidine_kinase|WP_057796036.1	28.6	224	151	4	236	451	143	365	5.0e-18	96.7
input|c8|3022823-3024182|-|ctg1_3075|	NZ_LAZY01000004|c4|12042-13517|+|YA59_RS01155|histidine_kinase|WP_047094832.1	29.0	231	154	5	231	452	261	490	5.0e-18	96.7
input|c8|3022823-3024182|-|ctg1_3075|	NZ_LMFU01000002|c3|35452-36546|-|ASD23_RS05970|sensor_histidine_kinase|WP_082571264.1	28.0	300	198	7	158	451	69	356	5.0e-18	96.7
input|c8|3022823-3024182|-|ctg1_3075|	NZ_LUKY01000033|c3|130479-132923|-|A1D18_RS04540|PAS_domain_S-box_protein|WP_071662625.1	28.9	277	167	7	202	450	220	494	5.0e-18	96.7
input|c8|3022823-3024182|-|ctg1_3075|	NZ_MDZC01000014|c1|22409-25291|-|BEN48_RS00745|PAS_domain-containing_sensor_histidine_kinase|WP_070731970.1	29.0	255	159	6	214	450	429	679	5.0e-18	96.7
input|c8|3022823-3024182|-|ctg1_3075|	NZ_MPIN01000002|c5|205379-207904|-|BON30_RS07595|hypothetical_protein|WP_071897201.1	27.6	228	155	4	230	451	468	691	5.0e-18	96.7
input|c8|3022823-3024182|-|ctg1_3075|	NC_013132|c15|6196883-6199933|-|CPIN_RS24565|hybrid_sensor_histidine_kinase/response_regulator|WP_012792555.1	29.1	237	150	6	230	452	373	605	6.5e-18	96.3
input|c8|3022823-3024182|-|ctg1_3075|	NC_014414|c4|2735255-2737603|+|PB2503_RS12815|hybrid_sensor_histidine_kinase/response_regulator|WP_013301684.1	29.9	241	149	6	230	451	255	494	6.5e-18	96.3
input|c8|3022823-3024182|-|ctg1_3075|	NZ_AJYV02000004|c2|435424-438948|+|A1QY_RS01960|hypothetical_protein|WP_017050332.1	30.5	233	146	5	230	450	673	901	6.5e-18	96.3
input|c8|3022823-3024182|-|ctg1_3075|	NZ_AWFI01000015|c1|321210-322700|+|L53_RS10710|hybrid_sensor_histidine_kinase/response_regulator|WP_034815010.1	31.0	232	142	5	232	452	11	235	6.5e-18	96.3
input|c8|3022823-3024182|-|ctg1_3075|	NZ_BAEI01000007|c17|12409-13818|-|GOPIP_RS02475|sensor_histidine_kinase|WP_006367944.1	25.7	292	202	6	165	452	169	449	6.5e-18	96.3
input|c8|3022823-3024182|-|ctg1_3075|	NZ_BDCH01000025|c27|241965-243212|-|NC4_RS25965|sensor_histidine_kinase|WP_067543236.1	29.1	227	153	4	231	451	150	374	6.5e-18	96.3
input|c8|3022823-3024182|-|ctg1_3075|	NZ_CP022685|c1|102733-103818|+|KY5_RS00450|sensor_histidine_kinase|WP_098246979.1	28.5	281	184	7	180	451	84	356	6.5e-18	96.3
input|c8|3022823-3024182|-|ctg1_3075|	NZ_CP025429|c10|2601204-2605022|-|CXB49_RS11770|hypothetical_protein|WP_101708574.1	25.5	247	170	5	217	452	626	869	6.5e-18	96.3
input|c8|3022823-3024182|-|ctg1_3075|	NZ_CP028159|c1|214180-215022|-|C6W10_RS00855|two-component_sensor_histidine_kinase|WP_107255901.1	28.3	226	155	3	231	451	36	259	6.5e-18	96.3
input|c8|3022823-3024182|-|ctg1_3075|	NZ_FLTR01000064|c8|186679-187785|+|YW5DRAFT_RS35875|sensor_histidine_kinase|WP_093813860.1	26.7	307	203	9	158	451	69	366	6.5e-18	96.3
input|c8|3022823-3024182|-|ctg1_3075|	NZ_FUWR01000013|c5|78518-79663|-|B5D39_RS11670|HAMP_domain-containing_protein|WP_078790648.1	27.0	304	187	11	168	452	91	378	6.5e-18	96.3
input|c8|3022823-3024182|-|ctg1_3075|	NZ_HG779661|c2|42957-44231|+|MIC448_RS07085|two-component_sensor_histidine_kinase|WP_036297840.1	28.1	228	156	5	230	451	150	375	6.5e-18	96.3
input|c8|3022823-3024182|-|ctg1_3075|	NZ_JH791997|c9|236586-237425|-|IEE_RS26155|sensor_histidine_kinase|WP_080013784.1	25.5	243	175	2	215	451	32	274	6.5e-18	96.3
input|c8|3022823-3024182|-|ctg1_3075|	NZ_JNHM01000031|c1|263899-268125|-|M099_RS08085|chemotaxis_protein_CheY|WP_032953013.1	28.6	234	144	5	236	452	894	1121	6.5e-18	96.3
input|c8|3022823-3024182|-|ctg1_3075|	NZ_JNLT01000017|c25|80008-82551|+|CD02_RS0125710|sensor_histidine_kinase_KdpD|WP_032767666.1	28.8	229	154	5	226	450	605	828	6.5e-18	96.3
input|c8|3022823-3024182|-|ctg1_3075|	NZ_JNVC02000001|c2|1213067-1214314|+|GS18_RS05955|sensor_histidine_kinase|WP_029565779.1	27.5	233	158	5	224	452	187	412	6.5e-18	96.3
input|c8|3022823-3024182|-|ctg1_3075|	NZ_JNYP01000009|c15|254708-255814|-|NF36_RS18005|sensor_histidine_kinase|WP_030190008.1	26.3	315	194	9	158	451	69	366	6.5e-18	96.3
input|c8|3022823-3024182|-|ctg1_3075|	NZ_JOBQ01000004|c12|179608-180714|+|IF69_RS0108710|sensor_histidine_kinase|WP_030190008.1	26.3	315	194	9	158	451	69	366	6.5e-18	96.3
input|c8|3022823-3024182|-|ctg1_3075|	NZ_JOEQ01000023|c20|118047-119126|-|IG98_RS0128405|sensor_histidine_kinase|WP_030918742.1	26.3	278	194	5	180	451	76	348	6.5e-18	96.3
input|c8|3022823-3024182|-|ctg1_3075|	NZ_JOFE01000007|c15|185394-186500|+|IF42_RS0114840|sensor_histidine_kinase|WP_030190008.1	26.3	315	194	9	158	451	69	366	6.5e-18	96.3
input|c8|3022823-3024182|-|ctg1_3075|	NZ_JOFG01000013|c20|254801-255907|-|IF38_RS0124445|sensor_histidine_kinase|WP_030190008.1	26.3	315	194	9	158	451	69	366	6.5e-18	96.3
input|c8|3022823-3024182|-|ctg1_3075|	NZ_JOHA01000006|c8|268210-269316|-|IF84_RS0110290|sensor_histidine_kinase|WP_030190008.1	26.3	315	194	9	158	451	69	366	6.5e-18	96.3
input|c8|3022823-3024182|-|ctg1_3075|	NZ_JOHD01000002|c6|230762-231868|-|IH47_RS0103280|sensor_histidine_kinase|WP_030190008.1	26.3	315	194	9	158	451	69	366	6.5e-18	96.3
input|c8|3022823-3024182|-|ctg1_3075|	NZ_KB899010|c32|83859-84965|+|D581_RS0130910|sensor_histidine_kinase|WP_018960990.1	28.1	281	187	6	180	452	78	351	6.5e-18	96.3
input|c8|3022823-3024182|-|ctg1_3075|	NZ_KE650771|c3|918713-920086|+|FIS9431_RS0105615|histidine_kinase|WP_026719784.1	33.1	257	151	10	204	451	212	456	6.5e-18	96.3
input|c8|3022823-3024182|-|ctg1_3075|	NZ_LGCY01000001|c2|186178-187284|+|ADK88_RS00865|sensor_histidine_kinase|WP_030190008.1	26.3	315	194	9	158	451	69	366	6.5e-18	96.3
input|c8|3022823-3024182|-|ctg1_3075|	NZ_LGDF01000147|c22|98502-99608|+|ADK56_RS25690|sensor_histidine_kinase|WP_030190008.1	26.3	315	194	9	158	451	69	366	6.5e-18	96.3
input|c8|3022823-3024182|-|ctg1_3075|	NZ_LITN01000002|c3|1576817-1578067|-|AMS60_RS08545|two-component_sensor_histidine_kinase|WP_053476064.1	29.1	244	161	6	211	451	179	413	6.5e-18	96.3
input|c8|3022823-3024182|-|ctg1_3075|	NZ_LIVV01000002|c19|1013773-1014885|+|AMK27_RS11630|sensor_histidine_kinase|WP_073905261.1	28.7	223	151	5	233	451	148	366	6.5e-18	96.3
input|c8|3022823-3024182|-|ctg1_3075|	NZ_LJIX01000006|c1|2402632-2403882|-|AN957_RS13820|two-component_sensor_histidine_kinase|WP_053476064.1	29.1	244	161	6	211	451	179	413	6.5e-18	96.3
input|c8|3022823-3024182|-|ctg1_3075|	NZ_LMSL01000041|c10|650878-653559|-|ASG87_RS18550|sensor_histidine_kinase_KdpD|WP_056008745.1	27.4	226	160	2	231	452	660	885	6.5e-18	96.3
input|c8|3022823-3024182|-|ctg1_3075|	NZ_LN901324|c8|1373197-1375935|+|BN3124_RS14895|hybrid_sensor_histidine_kinase/response_regulator|WP_058535550.1	27.3	293	185	9	165	444	238	515	6.5e-18	96.3
input|c8|3022823-3024182|-|ctg1_3075|	NZ_LOWB01000116|c17|462325-463725|-|WS68_RS23510|sensor_histidine_kinase|WP_059573035.1	24.3	313	214	6	144	451	166	460	6.5e-18	96.3
input|c8|3022823-3024182|-|ctg1_3075|	NZ_LRON01000001|c5|627907-630090|+|DUGA2_RS02405|hybrid_sensor_histidine_kinase/response_regulator|WP_070267002.1	30.1	236	150	7	228	451	350	582	6.5e-18	96.3
input|c8|3022823-3024182|-|ctg1_3075|	NZ_MRTK01000009|c8|47311-48777|-|BK133_RS08735|HAMP_domain-containing_histidine_kinase|WP_076336014.1	22.3	480	324	13	9	451	4	471	6.5e-18	96.3
input|c8|3022823-3024182|-|ctg1_3075|	NC_009614|c1|1328050-1332276|+|BVU_RS05085|two-component_system_sensor_histidine_kinase/response_regulator|WP_011964998.1	28.6	234	144	5	236	452	894	1121	8.5e-18	95.9
input|c8|3022823-3024182|-|ctg1_3075|	NC_023135|c4|2130682-2132400|+|METH_RS10605|hybrid_sensor_histidine_kinase/response_regulator|WP_052348698.1	26.1	238	161	5	228	452	180	415	8.5e-18	95.9
input|c8|3022823-3024182|-|ctg1_3075|	NZ_ACZN01000018|c2|456799-458106|-|VIC_RS21445|two-component_sensor_histidine_kinase|WP_006962399.1	26.7	292	190	8	167	451	152	426	8.5e-18	95.9
input|c8|3022823-3024182|-|ctg1_3075|	NZ_ADKO01000081|c1|339887-344113|-|CUU_RS06550|two-component_system_sensor_histidine_kinase/response_regulator|WP_005844369.1	28.6	234	144	5	236	452	894	1121	8.5e-18	95.9
input|c8|3022823-3024182|-|ctg1_3075|	NZ_CP006003|c1|353673-355589|+|MFUL124B02_RS01420|PAS_domain-containing_sensor_histidine_kinase|WP_046717299.1	29.3	246	151	6	222	452	387	624	8.5e-18	95.9
input|c8|3022823-3024182|-|ctg1_3075|	NZ_CP007155|c5|1642047-1643387|-|KALB_RS45110|sensor_histidine_kinase|WP_081789238.1	22.2	374	262	8	100	451	64	430	8.5e-18	95.9
input|c8|3022823-3024182|-|ctg1_3075|	NZ_CP009264|c2|1323914-1325221|+|JV59_RS06335|two-component_sensor_histidine_kinase|WP_038511177.1	26.4	292	191	8	167	451	152	426	8.5e-18	95.9
input|c8|3022823-3024182|-|ctg1_3075|	NZ_CP010904|c1|1002084-1004321|+|L21SP4_RS04240|HAMP_domain-containing_protein|WP_082116517.1	24.2	297	190	9	186	452	299	590	8.5e-18	95.9
input|c8|3022823-3024182|-|ctg1_3075|	NZ_CP011514|c9|4741651-4743837|-|ABE85_RS20825|PAS_domain-containing_sensor_histidine_kinase|WP_067279131.1	30.4	227	151	5	230	451	489	713	8.5e-18	95.9
input|c8|3022823-3024182|-|ctg1_3075|	NZ_CP017690|c2|1762183-1763601|-|GTID1_RS08660|sensor_histidine_kinase|WP_060475545.1	24.9	370	251	9	96	446	102	463	8.5e-18	95.9
input|c8|3022823-3024182|-|ctg1_3075|	NZ_CP020570|c3|263186-264292|-|B1H20_RS01105|sensor_histidine_kinase|WP_030328972.1	26.3	315	194	9	158	451	69	366	8.5e-18	95.9
input|c8|3022823-3024182|-|ctg1_3075|	NZ_CP025429|c4|1375568-1380388|-|CXB49_RS06625|histidine_kinase|WP_101707659.1	28.2	241	146	6	230	452	885	1116	8.5e-18	95.9
input|c8|3022823-3024182|-|ctg1_3075|	NZ_CYZI01000013|c2|27243-31469|+|ARA76_RS11325|two-component_system_sensor_histidine_kinase/response_regulator|WP_016271157.1	28.6	234	144	5	236	452	894	1121	8.5e-18	95.9
input|c8|3022823-3024182|-|ctg1_3075|	NZ_CZAN01000032|c1|27213-31439|+|ARB20_RS15025|two-component_system_sensor_histidine_kinase/response_regulator|WP_057280625.1	28.6	234	144	5	236	452	894	1121	8.5e-18	95.9
input|c8|3022823-3024182|-|ctg1_3075|	NZ_CZBK01000001|c1|274920-279146|-|ARA67_RS00945|two-component_system_sensor_histidine_kinase/response_regulator|WP_057279303.1	28.6	234	144	5	236	452	894	1121	8.5e-18	95.9
input|c8|3022823-3024182|-|ctg1_3075|	NZ_FMYS01000008|c20|222666-223772|-|GA0000253_RS25330|sensor_histidine_kinase|WP_030341855.1	26.3	315	194	9	158	451	69	366	8.5e-18	95.9
input|c8|3022823-3024182|-|ctg1_3075|	NZ_FMZV01000023|c8|44023-45435|-|BLT75_RS21805|sensor_histidine_kinase|WP_093037224.1	27.8	223	151	4	236	449	228	449	8.5e-18	95.9
input|c8|3022823-3024182|-|ctg1_3075|	NZ_FNTJ01000001|c8|2552623-2555460|-|BLV47_RS12030|hybrid_sensor_histidine_kinase/response_regulator|WP_092313778.1	26.9	234	158	5	230	452	461	692	8.5e-18	95.9
input|c8|3022823-3024182|-|ctg1_3075|	NZ_FOBA01000007|c2|107983-112209|-|BMZ27_RS05780|hybrid_sensor_histidine_kinase/response_regulator|WP_074783372.1	28.6	234	144	5	236	452	894	1121	8.5e-18	95.9
input|c8|3022823-3024182|-|ctg1_3075|	NZ_FOCL01000018|c9|104566-108588|+|BMX50_RS32010|chemotaxis_protein|BMX50_RS32010	27.0	222	156	3	236	452	1115	1335	8.5e-18	95.9
input|c8|3022823-3024182|-|ctg1_3075|	NZ_FOQG01000010|c2|115491-118427|-|BM204_RS13450|PAS_domain_S-box_protein|WP_091114218.1	29.7	229	146	7	236	452	467	692	8.5e-18	95.9
input|c8|3022823-3024182|-|ctg1_3075|	NZ_FUXJ01000019|c8|33631-36504|+|B5D33_RS13905|PAS_domain-containing_sensor_histidine_kinase|WP_058453393.1	30.1	266	143	7	230	452	394	659	8.5e-18	95.9
input|c8|3022823-3024182|-|ctg1_3075|	NZ_GL635653|c1|696191-700417|-|HMPREF9011_RS19180|two-component_system_sensor_histidine_kinase/response_regulator|WP_016271157.1	28.6	234	144	5	236	452	894	1121	8.5e-18	95.9
input|c8|3022823-3024182|-|ctg1_3075|	NZ_JH114322|c1|692932-697158|+|BSEG_RS13390|two-component_system_sensor_histidine_kinase/response_regulator|WP_007841373.1	28.6	234	144	5	236	452	894	1121	8.5e-18	95.9
input|c8|3022823-3024182|-|ctg1_3075|	NZ_JH114352|c1|445604-449830|-|BSFG_RS20425|two-component_system_sensor_histidine_kinase/response_regulator|WP_008666663.1	28.6	234	144	5	236	452	894	1121	8.5e-18	95.9
input|c8|3022823-3024182|-|ctg1_3075|	NZ_JH724283|c1|638350-642576|-|HMPREF1058_RS10535|two-component_system_sensor_histidine_kinase/response_regulator|WP_005850216.1	28.6	234	144	5	236	452	894	1121	8.5e-18	95.9
input|c8|3022823-3024182|-|ctg1_3075|	NZ_JMEM01000016|c22|685121-686293|+|AA17_RS0125040|two-component_sensor_histidine_kinase|WP_032380368.1	28.6	227	154	4	231	451	149	373	8.5e-18	95.9
input|c8|3022823-3024182|-|ctg1_3075|	NZ_JMEZ01000006|c1|364708-365880|-|BH93_RS03640|two-component_sensor_histidine_kinase|WP_037171856.1	28.6	227	154	4	231	451	149	373	8.5e-18	95.9
input|c8|3022823-3024182|-|ctg1_3075|	NZ_JNWW01000016|c22|224495-225601|+|NF33_RS0121825|sensor_histidine_kinase|WP_032779713.1	27.0	307	202	9	158	451	69	366	8.5e-18	95.9
input|c8|3022823-3024182|-|ctg1_3075|	NZ_JOAC01000006|c12|156446-157552|+|IF18_RS0113370|sensor_histidine_kinase|WP_030341855.1	26.3	315	194	9	158	451	69	366	8.5e-18	95.9
input|c8|3022823-3024182|-|ctg1_3075|	NZ_JOFF01000010|c15|230591-231697|-|IF87_RS0115540|sensor_histidine_kinase|WP_030737613.1	26.3	315	194	9	158	451	69	366	8.5e-18	95.9
input|c8|3022823-3024182|-|ctg1_3075|	NZ_JOHG01000003|c7|223721-224827|-|IF66_RS0104105|sensor_histidine_kinase|WP_030328972.1	26.3	315	194	9	158	451	69	366	8.5e-18	95.9
input|c8|3022823-3024182|-|ctg1_3075|	NZ_JOIP01000015|c22|244755-245861|-|IF40_RS0121080|sensor_histidine_kinase|WP_030703695.1	26.3	315	194	9	158	451	69	366	8.5e-18	95.9
input|c8|3022823-3024182|-|ctg1_3075|	NZ_JOIT01000006|c10|245028-246134|-|IH74_RS0110420|sensor_histidine_kinase|WP_030848348.1	26.3	315	194	9	158	451	69	366	8.5e-18	95.9
input|c8|3022823-3024182|-|ctg1_3075|	NZ_JTNE01000002|c2|159764-162028|+|NT58_RS01045|hybrid_sensor_histidine_kinase/response_regulator|WP_034078424.1	29.1	251	165	6	214	452	237	486	8.5e-18	95.9
input|c8|3022823-3024182|-|ctg1_3075|	NZ_KB235922|c22|5970522-5973215|+|PLEUR7319_RS0131110|PAS_domain_S-box_protein|WP_019509154.1	23.4	239	175	4	222	452	650	888	8.5e-18	95.9
input|c8|3022823-3024182|-|ctg1_3075|	NZ_KI421504|c2|294752-297679|+|AQUI_RS0105330|TMAO_reductase_system_sensor_histidine_kinase/response_regulator_TorS|WP_027256576.1	27.3	238	156	6	228	452	457	690	8.5e-18	95.9
input|c8|3022823-3024182|-|ctg1_3075|	NZ_KQ948940|c31|167584-168969|-|AQJ67_RS37880|sensor_histidine_kinase|WP_062724020.1	23.3	322	238	4	134	450	136	453	8.5e-18	95.9
input|c8|3022823-3024182|-|ctg1_3075|	NZ_LIDX01000018|c2|43434-44852|+|GEPA3_RS01610|sensor_histidine_kinase|WP_060475545.1	24.9	370	251	9	96	446	102	463	8.5e-18	95.9
input|c8|3022823-3024182|-|ctg1_3075|	NZ_LISY01000005|c27|139776-142319|+|AMK20_RS22115|sensor_histidine_kinase_KdpD|WP_073803670.1	28.8	229	154	5	226	450	605	828	8.5e-18	95.9
input|c8|3022823-3024182|-|ctg1_3075|	NZ_LIWB01000016|c18|90049-91170|+|AMK33_RS30625|sensor_histidine_kinase|WP_073936246.1	28.7	282	184	7	180	452	90	363	8.5e-18	95.9
input|c8|3022823-3024182|-|ctg1_3075|	NZ_LMDI01000031|c9|46701-48575|+|ASC87_RS20435|hybrid_sensor_histidine_kinase/response_regulator|ASC87_RS20435	27.3	231	160	5	228	451	253	482	8.5e-18	95.9
input|c8|3022823-3024182|-|ctg1_3075|	NZ_LN614827|c9|3317618-3319660|+|LFA_RS13875|hybrid_sensor_histidine_kinase/response_regulator|WP_052673977.1	31.0	229	142	7	236	451	282	507	8.5e-18	95.9
input|c8|3022823-3024182|-|ctg1_3075|	NZ_LNNH01000012|c2|10915-12270|-|AS888_RS05240|sensor_histidine_kinase|WP_061141133.1	23.4	461	318	11	4	450	6	445	8.5e-18	95.9
input|c8|3022823-3024182|-|ctg1_3075|	NZ_LNQS01000011|c8|56058-57362|-|AR688_RS18185|two-component_system_sensor_histidine_kinase_EnvZ|WP_068237437.1	25.9	309	209	8	148	452	141	433	8.5e-18	95.9
input|c8|3022823-3024182|-|ctg1_3075|	NZ_LNYO01000027|c12|25575-28010|-|Lnau_RS15550|hypothetical_protein|WP_083503870.1	32.5	234	140	7	232	451	267	496	8.5e-18	95.9
input|c8|3022823-3024182|-|ctg1_3075|	NZ_LZRD01000016|c20|158161-159267|+|A3Q37_RS19215|sensor_histidine_kinase|WP_065486224.1	27.0	315	192	9	158	451	69	366	8.5e-18	95.9
input|c8|3022823-3024182|-|ctg1_3075|	NZ_MJEH01000019|c3|5167-8337|-|BFG57_RS08010|hypothetical_protein|WP_069716967.1	29.0	238	161	5	222	452	444	680	8.5e-18	95.9
input|c8|3022823-3024182|-|ctg1_3075|	NZ_MJIL01000079|c3|89941-92898|-|BIT28_RS15235|HAMP_domain-containing_protein|WP_075765185.1	25.9	232	160	5	230	452	464	692	8.5e-18	95.9
input|c8|3022823-3024182|-|ctg1_3075|	NZ_MKKE01000017|c3|52504-53625|+|BJF85_RS09850|HAMP_domain-containing_histidine_kinase|WP_075846749.1	25.2	246	172	4	214	450	122	364	8.5e-18	95.9
input|c8|3022823-3024182|-|ctg1_3075|	NC_006510|c1|335569-336987|+|GK_RS01995|sensor_histidine_kinase|WP_011229815.1	24.9	370	251	9	96	446	102	463	1.1e-17	95.5
input|c8|3022823-3024182|-|ctg1_3075|	NC_007777|c3|1155743-1156882|-|FRANCCI3_RS04890|sensor_histidine_kinase|WP_011435429.1	28.7	258	163	5	214	451	121	377	1.1e-17	95.5
input|c8|3022823-3024182|-|ctg1_3075|	NC_009328|c1|307208-308626|+|GTNG_RS01610|sensor_histidine_kinase|WP_011886698.1	24.9	370	251	9	96	446	102	463	1.1e-17	95.5
input|c8|3022823-3024182|-|ctg1_3075|	NZ_AMWD01000002|c8|1133193-1135376|+|JAB_RS17270|hybrid_sensor_histidine_kinase/response_regulator|WP_008448791.1	30.6	235	150	7	228	451	350	582	1.1e-17	95.5
input|c8|3022823-3024182|-|ctg1_3075|	NZ_APJX01000003|c3|59895-62891|-|DPO_RS07755|hybrid_sensor_histidine_kinase/response_regulator|WP_006965251.1	26.5	257	142	5	230	445	199	449	1.1e-17	95.5
input|c8|3022823-3024182|-|ctg1_3075|	NZ_ATWO01000001|c2|1629403-1632399|-|K365_RS25595|hybrid_sensor_histidine_kinase/response_regulator|WP_024334197.1	26.5	257	142	5	230	445	199	449	1.1e-17	95.5
input|c8|3022823-3024182|-|ctg1_3075|	NZ_AYKT01000015|c3|43166-44584|+|DSM465_RS0114045|sensor_histidine_kinase|WP_011886698.1	24.9	370	251	9	96	446	102	463	1.1e-17	95.5
input|c8|3022823-3024182|-|ctg1_3075|	NZ_BBJV01000008|c3|9762-11180|+|GKA01S_RS03280|sensor_histidine_kinase|WP_011229815.1	24.9	370	251	9	96	446	102	463	1.1e-17	95.5
input|c8|3022823-3024182|-|ctg1_3075|	NZ_CCES01000001|c1|33512-37093|+|SYMBAF_RS00135|pvp_sensor_(virulence_sensor_protein_bvgs)|WP_040262859.1	27.9	247	160	5	218	452	697	937	1.1e-17	95.5
input|c8|3022823-3024182|-|ctg1_3075|	NZ_CP009617|c3|1766552-1767859|-|IX92_RS08000|two-component_sensor_histidine_kinase|WP_043008230.1	26.4	292	191	8	167	451	152	426	1.1e-17	95.5
input|c8|3022823-3024182|-|ctg1_3075|	NZ_CP009747|c2|1902384-1905638|+|NJ69_RS08380|histidine_kinase|WP_039578029.1	26.7	243	169	4	218	452	578	819	1.1e-17	95.5
input|c8|3022823-3024182|-|ctg1_3075|	NZ_CP010833|c27|7642410-7643516|+|TK78_RS33645|sensor_histidine_kinase|WP_075267947.1	26.7	307	203	9	158	451	69	366	1.1e-17	95.5
input|c8|3022823-3024182|-|ctg1_3075|	NZ_CP014859|c17|4342982-4344592|-|TL08_RS18105|sensor_histidine_kinase|WP_084643744.1	26.5	291	203	5	163	451	236	517	1.1e-17	95.5
input|c8|3022823-3024182|-|ctg1_3075|	NZ_CP017694|c2|1517299-1518717|-|GD3902_RS07560|sensor_histidine_kinase|WP_011886698.1	24.9	370	251	9	96	446	102	463	1.1e-17	95.5
input|c8|3022823-3024182|-|ctg1_3075|	NZ_CP018058|c4|3652335-3653753|-|GT3921_RS18560|sensor_histidine_kinase|WP_011229815.1	24.9	370	251	9	96	446	102	463	1.1e-17	95.5
input|c8|3022823-3024182|-|ctg1_3075|	NZ_CP020453|c3|2044505-2045812|-|B6A42_RS09805|HAMP_domain-containing_protein|WP_082314011.1	26.4	292	191	8	167	451	152	426	1.1e-17	95.5
input|c8|3022823-3024182|-|ctg1_3075|	NZ_FLTR01000014|c6|139455-141998|+|YW5DRAFT_RS17650|sensor_histidine_kinase_KdpD|WP_093810810.1	28.8	229	154	5	226	450	605	828	1.1e-17	95.5
input|c8|3022823-3024182|-|ctg1_3075|	NZ_FNJV01000004|c7|211874-213682|+|BLR84_RS15620|sensor_histidine_kinase|WP_090469891.1	30.1	226	151	4	231	449	373	598	1.1e-17	95.5
input|c8|3022823-3024182|-|ctg1_3075|	NZ_FOPO01000008|c1|67638-70919|+|BM132_RS15800|hybrid_sensor_histidine_kinase/response_regulator|WP_092457128.1	27.8	255	161	7	215	452	558	806	1.1e-17	95.5
input|c8|3022823-3024182|-|ctg1_3075|	NZ_FQWZ01000001|c1|64268-65320|+|BUB09_RS00235|sensor_histidine_kinase|WP_072892691.1	29.7	222	140	5	231	443	115	329	1.1e-17	95.5
input|c8|3022823-3024182|-|ctg1_3075|	NZ_FTNL01000022|c7|15069-17801|-|BW930_RS13145|hybrid_sensor_histidine_kinase/response_regulator|WP_058467572.1	25.5	381	209	13	127	445	148	515	1.1e-17	95.5
input|c8|3022823-3024182|-|ctg1_3075|	NZ_JDWE01000033|c18|31370-32509|+|BMG523DRAFT_RS14995|sensor_histidine_kinase|WP_011435429.1	28.7	258	163	5	214	451	121	377	1.1e-17	95.5
input|c8|3022823-3024182|-|ctg1_3075|	NZ_JHWV01000008|c2|72793-75783|-|T525_RS15575|hypothetical_protein|WP_084276933.1	28.7	230	151	5	234	451	612	840	1.1e-17	95.5
input|c8|3022823-3024182|-|ctg1_3075|	NZ_JMFA01000005|c4|808-1980|-|BH92_RS05470|two-component_sensor_histidine_kinase|WP_032401855.1	28.6	227	154	4	231	451	149	373	1.1e-17	95.5
input|c8|3022823-3024182|-|ctg1_3075|	NZ_JMFD01000002|c2|551823-552995|+|BH89_RS0103065|two-component_sensor_histidine_kinase|WP_032401855.1	28.6	227	154	4	231	451	149	373	1.1e-17	95.5
input|c8|3022823-3024182|-|ctg1_3075|	NZ_KB898185|c2|783028-784752|-|D328_RS0103475|hybrid_sensor_histidine_kinase/response_regulator|WP_018883565.1	28.2	287	180	8	189	452	13	296	1.1e-17	95.5
input|c8|3022823-3024182|-|ctg1_3075|	NZ_KB900539|c6|3519235-3520719|-|METUNV2_RS0116080|sensor_histidine_kinase|WP_018230500.1	28.8	226	148	6	212	430	235	454	1.1e-17	95.5
input|c8|3022823-3024182|-|ctg1_3075|	NZ_KB906772|c4|224054-225727|-|G008_RS0107630|hybrid_sensor_histidine_kinase/response_regulator|WP_019601752.1	29.7	222	147	4	236	450	72	291	1.1e-17	95.5
input|c8|3022823-3024182|-|ctg1_3075|	NZ_KI912532|c4|2800114-2802819|+|K420_RS19805|hybrid_sensor_histidine_kinase/response_regulator|WP_027458566.1	30.4	227	143	6	235	451	531	752	1.1e-17	95.5
input|c8|3022823-3024182|-|ctg1_3075|	NZ_LGLS01000001|c5|394706-396013|-|ADU60_RS11480|sensor_histidine_kinase|WP_064487474.1	26.4	292	191	8	167	451	152	426	1.1e-17	95.5
input|c8|3022823-3024182|-|ctg1_3075|	NZ_LIPD01000019|c15|111005-112459|-|AMK13_RS36120|HAMP_domain-containing_protein|WP_074005812.1	26.8	310	211	8	156	451	177	484	1.1e-17	95.5
input|c8|3022823-3024182|-|ctg1_3075|	NZ_LMBX01000006|c3|67290-68540|+|ASU02_RS08445|sensor_histidine_kinase|WP_057762976.1	28.2	241	167	5	211	451	179	413	1.1e-17	95.5
input|c8|3022823-3024182|-|ctg1_3075|	NZ_LMEI01000006|c6|360968-362080|+|ASC82_RS06115|sensor_histidine_kinase|WP_056642650.1	24.6	305	212	7	158	451	69	366	1.1e-17	95.5
input|c8|3022823-3024182|-|ctg1_3075|	NZ_LMHW01000001|c2|547567-548757|+|ASD98_RS02030|PAS_domain-containing_sensor_histidine_kinase|WP_056199412.1	30.0	230	153	4	228	451	166	393	1.1e-17	95.5
input|c8|3022823-3024182|-|ctg1_3075|	NZ_LMNA01000029|c8|95851-97530|-|ASF44_RS25885|hypothetical_protein|WP_082525048.1	27.5	233	156	5	230	452	220	449	1.1e-17	95.5
input|c8|3022823-3024182|-|ctg1_3075|	NZ_MJAF01000017|c10|111287-112393|+|BFN23_RS11670|sensor_histidine_kinase|WP_069753554.1	27.5	280	188	6	180	451	78	350	1.1e-17	95.5
input|c8|3022823-3024182|-|ctg1_3075|	NZ_MJAI01000006|c28|177781-178887|-|BG481_RS09430|sensor_histidine_kinase|WP_069741955.1	26.7	307	203	9	158	451	69	366	1.1e-17	95.5
input|c8|3022823-3024182|-|ctg1_3075|	NZ_MKIN01000022|c5|721895-723328|-|BJF91_RS14510|sensor_histidine_kinase|WP_075615176.1	26.1	241	172	4	214	451	238	475	1.1e-17	95.5
input|c8|3022823-3024182|-|ctg1_3075|	NC_011146|c3|2452401-2453540|+|GBEM_RS10595|two-component_sensor_histidine_kinase|WP_012530548.1	32.1	218	141	4	237	450	158	372	1.5e-17	95.1
input|c8|3022823-3024182|-|ctg1_3075|	NC_012997|c3|2086620-2088293|-|TERTU_RS08925|hybrid_sensor_histidine_kinase/response_regulator|WP_015818585.1	29.7	222	147	4	236	450	72	291	1.5e-17	95.1
input|c8|3022823-3024182|-|ctg1_3075|	NC_013851|c2|1718769-1721486|+|ALVIN_RS16580|hybrid_sensor_histidine_kinase/response_regulator|WP_012970697.1	29.8	228	145	7	230	445	519	743	1.5e-17	95.1
input|c8|3022823-3024182|-|ctg1_3075|	NC_016112|c3|1707709-1711254|+|MEALZ_RS07360|hybrid_sensor_histidine_kinase/response_regulator|WP_014147990.1	23.9	410	271	11	61	452	377	763	1.5e-17	95.1
input|c8|3022823-3024182|-|ctg1_3075|	NZ_ABOX02000021|c5|15108-17687|+|CFLAV_RS16560|sensor_histidine_kinase_KdpD|WP_007415927.1	29.9	231	146	5	231	452	626	849	1.5e-17	95.1
input|c8|3022823-3024182|-|ctg1_3075|	NZ_AQUT01000004|c6|168410-170083|-|A3CM_RS0107770|hybrid_sensor_histidine_kinase/response_regulator|WP_018014436.1	29.7	222	147	4	236	450	72	291	1.5e-17	95.1
input|c8|3022823-3024182|-|ctg1_3075|	NZ_ATYI01000010|c9|222018-223691|-|TERTUR_RS0105655|hybrid_sensor_histidine_kinase/response_regulator|WP_015818585.1	29.7	222	147	4	236	450	72	291	1.5e-17	95.1
input|c8|3022823-3024182|-|ctg1_3075|	NZ_BAHB01000012|c16|54563-55921|-|GORBP_RS01365|two-component_sensor_histidine_kinase|WP_005194245.1	29.6	230	151	6	231	451	208	435	1.5e-17	95.1
input|c8|3022823-3024182|-|ctg1_3075|	NZ_BDCE01000126|c34|13865-14926|+|NU1_RS39320|sensor_histidine_kinase|WP_067529542.1	26.3	278	194	5	180	451	78	350	1.5e-17	95.1
input|c8|3022823-3024182|-|ctg1_3075|	NZ_CM000740|c5|2444655-2445926|+|BCERE0029_RS12575|sensor_histidine_kinase|WP_001012279.1	25.8	229	161	4	225	451	191	412	1.5e-17	95.1
input|c8|3022823-3024182|-|ctg1_3075|	NZ_CYZD01000004|c1|174907-177738|+|ARA50_RS05820|hypothetical_protein|WP_055065899.1	23.7	464	286	13	17	452	372	795	1.5e-17	95.1
input|c8|3022823-3024182|-|ctg1_3075|	NZ_CZBA01000002|c1|192043-194874|-|ARA06_RS02740|hypothetical_protein|WP_055055391.1	23.7	464	286	13	17	452	372	795	1.5e-17	95.1
input|c8|3022823-3024182|-|ctg1_3075|	NZ_DS264340|c1|303324-306155|-|RUMOBE_RS16080|hypothetical_protein|WP_044926262.1	23.7	464	286	13	17	452	372	795	1.5e-17	95.1
input|c8|3022823-3024182|-|ctg1_3075|	NZ_FLOB01000008|c1|133356-134753|-|MSP8886_RS15765|sensor_histidine_kinase|WP_067018158.1	25.9	309	218	6	150	451	156	460	1.5e-17	95.1
input|c8|3022823-3024182|-|ctg1_3075|	NZ_FLOE01000016|c8|170-1567|-|MSP8887_RS10420|sensor_histidine_kinase|WP_067342884.1	25.9	309	218	6	150	451	156	460	1.5e-17	95.1
input|c8|3022823-3024182|-|ctg1_3075|	NZ_FODL01000009|c3|19999-23280|+|BMY45_RS19270|hybrid_sensor_histidine_kinase/response_regulator|WP_092400687.1	27.8	255	161	7	215	452	558	806	1.5e-17	95.1
input|c8|3022823-3024182|-|ctg1_3075|	NZ_JADG01000009|c15|202326-203495|+|P696_RS45595|sensor_histidine_kinase|WP_051467633.1	24.2	310	226	5	148	451	66	372	1.5e-17	95.1
input|c8|3022823-3024182|-|ctg1_3075|	NZ_JHYM01000005|c1|575239-577971|-|Q775_RS0102685|hybrid_sensor_histidine_kinase/response_regulator|WP_028380218.1	27.9	297	180	10	165	445	237	515	1.5e-17	95.1
input|c8|3022823-3024182|-|ctg1_3075|	NZ_JMEV01000002|c2|249620-250792|+|BH97_RS01740|two-component_sensor_histidine_kinase|WP_037186927.1	28.9	228	152	5	231	451	149	373	1.5e-17	95.1
input|c8|3022823-3024182|-|ctg1_3075|	NZ_JRFR01000013|c8|86964-91592|-|LF72_RS23110|hypothetical_protein|WP_081950326.1	27.1	225	152	5	230	444	1028	1250	1.5e-17	95.1
input|c8|3022823-3024182|-|ctg1_3075|	NZ_JXQM01000010|c2|63352-64740|-|SQ11_RS07570|hypothetical_protein|WP_052494064.1	29.5	220	143	7	239	451	242	456	1.5e-17	95.1
input|c8|3022823-3024182|-|ctg1_3075|	NZ_KI912532|c1|571310-573400|+|K420_RS19540|two-component_sensor_histidine_kinase|WP_051452927.1	25.9	321	213	4	139	451	270	573	1.5e-17	95.1
input|c8|3022823-3024182|-|ctg1_3075|	NZ_LGJF01000001|c12|4743774-4746929|+|AC624_RS22240|histidine_kinase|WP_016739441.1	29.2	236	157	6	225	452	428	661	1.5e-17	95.1
input|c8|3022823-3024182|-|ctg1_3075|	NZ_LGUR01000242|c33|9893-11278|-|ADK36_RS38530|sensor_histidine_kinase|WP_048585597.1	22.4	322	241	4	134	450	136	453	1.5e-17	95.1
input|c8|3022823-3024182|-|ctg1_3075|	NZ_LJCU01000280|c27|103332-104789|+|OK006_RS49420|sensor_histidine_kinase|WP_082417848.1	25.6	324	211	8	156	452	160	480	1.5e-17	95.1
input|c8|3022823-3024182|-|ctg1_3075|	NZ_LMSS01000003|c1|214223-217582|-|ASG91_RS07565|hypothetical_protein|WP_082593990.1	29.7	239	154	7	219	445	444	680	1.5e-17	95.1
input|c8|3022823-3024182|-|ctg1_3075|	NZ_LMST01000001|c1|510863-514171|-|ASG95_RS02390|hypothetical_protein|WP_082592266.1	29.7	239	154	7	219	445	427	663	1.5e-17	95.1
input|c8|3022823-3024182|-|ctg1_3075|	NC_005126|c18|4583560-4584900|-|PLU_RS19390|two-component_system_sensor_histidine_kinase_PhoR|WP_011148045.1	29.1	227	149	4	233	451	201	423	1.9e-17	94.7
input|c8|3022823-3024182|-|ctg1_3075|	NZ_APJX01000001|c1|770742-773492|-|DPO_RS03615|PAS_domain_S-box_protein|WP_083911972.1	28.7	230	148	4	230	444	444	672	1.9e-17	94.7
input|c8|3022823-3024182|-|ctg1_3075|	NZ_AUGB01000003|c2|223324-224997|-|K382_RS0105010|hybrid_sensor_histidine_kinase/response_regulator|WP_018274352.1	29.7	222	147	4	236	450	72	291	1.9e-17	94.7
input|c8|3022823-3024182|-|ctg1_3075|	NZ_CAPS01000048|c11|25330-26502|+|RHODMAR_RS09075|two-component_sensor_histidine_kinase|WP_008713638.1	28.2	227	155	4	231	451	149	373	1.9e-17	94.7
input|c8|3022823-3024182|-|ctg1_3075|	NZ_CM000743|c11|4947330-4948595|+|BMYCO0002_RS25100|sensor_histidine_kinase|WP_041488753.1	25.9	239	168	4	215	451	181	412	1.9e-17	94.7
input|c8|3022823-3024182|-|ctg1_3075|	NZ_CP014304|c3|1537710-1539089|-|AXW84_RS06920|sensor_histidine_kinase|WP_068230514.1	25.4	465	320	7	2	451	6	458	1.9e-17	94.7
input|c8|3022823-3024182|-|ctg1_3075|	NZ_CP016174|c20|5346552-5347913|-|SD37_RS23440|sensor_histidine_kinase|WP_044854885.1	23.7	321	233	6	136	450	135	449	1.9e-17	94.7
input|c8|3022823-3024182|-|ctg1_3075|	NZ_FMDG01000171|c9|110098-111204|-|GA0115280_RS34245|sensor_histidine_kinase|WP_032765986.1	26.7	307	203	9	158	451	69	366	1.9e-17	94.7
input|c8|3022823-3024182|-|ctg1_3075|	NZ_FMYW01000011|c9|40065-42635|+|BLQ46_RS10255|PAS_domain_S-box_protein|WP_093730758.1	27.4	237	155	6	214	436	318	551	1.9e-17	94.7
input|c8|3022823-3024182|-|ctg1_3075|	NZ_FNPT01000001|c12|48524-50788|-|BLV01_RS00145|hypothetical_protein|WP_091792963.1	27.4	230	157	4	230	452	177	403	1.9e-17	94.7
input|c8|3022823-3024182|-|ctg1_3075|	NZ_FOMK01000007|c5|140489-141967|-|BM176_RS23760|hypothetical_protein|WP_090106837.1	28.6	238	163	4	222	452	109	346	1.9e-17	94.7
input|c8|3022823-3024182|-|ctg1_3075|	NZ_FTPU01000032|c3|3647-5566|+|B0B05_RS12320|PAS_domain_S-box_protein|WP_076783940.1	28.3	226	154	4	233	452	409	632	1.9e-17	94.7
input|c8|3022823-3024182|-|ctg1_3075|	NZ_JH114301|c3|691333-693423|+|HMPREF1022_RS06405|hybrid_sensor_histidine_kinase/response_regulator|WP_009302397.1	28.8	233	154	4	230	452	311	541	1.9e-17	94.7
input|c8|3022823-3024182|-|ctg1_3075|	NZ_JNLT01000011|c19|92590-93696|-|CD02_RS0119045|sensor_histidine_kinase|WP_032765986.1	26.7	307	203	9	158	451	69	366	1.9e-17	94.7
input|c8|3022823-3024182|-|ctg1_3075|	NZ_JOED01000017|c25|141620-142726|+|IH03_RS0124500|sensor_histidine_kinase|WP_030082522.1	26.0	315	195	9	158	451	69	366	1.9e-17	94.7
input|c8|3022823-3024182|-|ctg1_3075|	NZ_JOGJ01000010|c10|64986-67475|-|IO25_RS0114140|histidine_kinase|IO25_RS0114140	27.9	229	156	5	226	450	604	827	1.9e-17	94.7
input|c8|3022823-3024182|-|ctg1_3075|	NZ_JOHJ01000017|c12|120328-122961|-|IF65_RS0120665|sensor_histidine_kinase_KdpD|WP_030402560.1	27.9	229	156	5	226	450	604	827	1.9e-17	94.7
input|c8|3022823-3024182|-|ctg1_3075|	NZ_JSWA01000021|c3|16451-17866|-|OI71_RS05385|two-component_sensor_histidine_kinase|WP_052143489.1	23.5	306	226	5	153	452	151	454	1.9e-17	94.7
input|c8|3022823-3024182|-|ctg1_3075|	NZ_JXTE01000035|c13|5561-6949|-|TN53_RS21775|sensor_histidine_kinase|WP_046260264.1	23.3	322	237	4	135	450	137	454	1.9e-17	94.7
input|c8|3022823-3024182|-|ctg1_3075|	NZ_KB889989|c11|113451-115124|-|B013_RS0117520|hybrid_sensor_histidine_kinase/response_regulator|WP_018274352.1	29.7	222	147	4	236	450	72	291	1.9e-17	94.7
input|c8|3022823-3024182|-|ctg1_3075|	NZ_KB900630|c2|164021-165694|-|YUK_RS0102145|hybrid_sensor_histidine_kinase/response_regulator|WP_018274352.1	29.7	222	147	4	236	450	72	291	1.9e-17	94.7
input|c8|3022823-3024182|-|ctg1_3075|	NZ_KB906805|c8|81919-83592|+|G009_RS0112585|hybrid_sensor_histidine_kinase/response_regulator|WP_018274352.1	29.7	222	147	4	236	450	72	291	1.9e-17	94.7
input|c8|3022823-3024182|-|ctg1_3075|	NZ_KK211137|c6|2778345-2780018|-|K255_RS0112060|hybrid_sensor_histidine_kinase/response_regulator|WP_028882499.1	29.7	222	147	4	236	450	72	291	1.9e-17	94.7
input|c8|3022823-3024182|-|ctg1_3075|	NZ_KL573548|c19|142002-143108|+|BG84_RS0118220|sensor_histidine_kinase|WP_030082522.1	26.0	315	195	9	158	451	69	366	1.9e-17	94.7
input|c8|3022823-3024182|-|ctg1_3075|	NZ_LANC01000007|c3|572206-573879|-|H154_RS04180|hybrid_sensor_histidine_kinase/response_regulator|WP_018274352.1	29.7	222	147	4	236	450	72	291	1.9e-17	94.7
input|c8|3022823-3024182|-|ctg1_3075|	NZ_LEKS01000025|c10|55911-57593|+|AB674_RS19925|sensor_histidine_kinase|WP_047779046.1	30.1	236	148	6	228	450	324	555	1.9e-17	94.7
input|c8|3022823-3024182|-|ctg1_3075|	NZ_LGEF01000068|c5|137648-140152|+|ADL07_RS07660|histidine_kinase|ADL07_RS07660	27.9	229	156	5	226	450	604	827	1.9e-17	94.7
input|c8|3022823-3024182|-|ctg1_3075|	NZ_LGEH01000146|c16|127284-129785|-|ADL09_RS16990|histidine_kinase|ADL09_RS16990	27.9	229	156	5	226	450	604	827	1.9e-17	94.7
input|c8|3022823-3024182|-|ctg1_3075|	NZ_LIWA01000006|c28|501780-504335|-|AMK32_RS28205|sensor_histidine_kinase_KdpD|WP_073897628.1	27.9	229	156	5	226	450	604	827	1.9e-17	94.7
input|c8|3022823-3024182|-|ctg1_3075|	NZ_LMFO01000023|c5|636027-636977|+|ASD24_RS20720|sensor_histidine_kinase|WP_082560486.1	25.5	243	175	4	214	452	67	307	1.9e-17	94.7
input|c8|3022823-3024182|-|ctg1_3075|	NZ_LYPB01000059|c3|62712-65858|+|A8708_RS12345|histidine_kinase|WP_068663774.1	28.1	235	160	6	225	451	436	669	1.9e-17	94.7
input|c8|3022823-3024182|-|ctg1_3075|	NC_008313|c2|1980878-1981930|+|H16_RS09085|sensor_histidine_kinase|WP_010812021.1	23.0	313	226	5	153	450	35	347	2.5e-17	94.4
input|c8|3022823-3024182|-|ctg1_3075|	NC_014366|c1|109947-112709|-|HDN1F_RS19280|DUF4154_domain-containing_protein|WP_013260172.1	26.3	232	160	4	230	451	451	681	2.5e-17	94.4
input|c8|3022823-3024182|-|ctg1_3075|	NC_021658|c32|12188758-12194442|+|SCE1572_RS44550|hypothetical_protein|WP_020740518.1	30.9	230	144	6	232	451	1663	1887	2.5e-17	94.4
input|c8|3022823-3024182|-|ctg1_3075|	NZ_ABYX02000001|c20|6252330-6254873|+|SSIG_RS06275|sensor_histidine_kinase_KdpD|WP_006128166.1	27.6	228	158	4	226	450	605	828	2.5e-17	94.4
input|c8|3022823-3024182|-|ctg1_3075|	NZ_AUMO01000037|c5|83976-86618|+|H537_RS41360|PAS_domain_S-box_protein|WP_084150453.1	28.7	254	159	8	218	452	625	875	2.5e-17	94.4
input|c8|3022823-3024182|-|ctg1_3075|	NZ_AWFH01000001|c1|340507-341997|-|HY36_RS01675|hybrid_sensor_histidine_kinase/response_regulator|WP_035547381.1	28.9	228	144	5	236	452	15	235	2.5e-17	94.4
input|c8|3022823-3024182|-|ctg1_3075|	NZ_AWNH01000105|c13|80502-82208|-|N836_RS66955|PAS_domain_S-box_protein|WP_023075959.1	30.7	212	135	5	238	446	350	552	2.5e-17	94.4
input|c8|3022823-3024182|-|ctg1_3075|	NZ_BAFK01000014|c3|82975-84279|+|RNAN_RS12280|two-component_system_sensor_histidine_kinase_EnvZ|WP_008222223.1	25.6	309	210	8	148	452	141	433	2.5e-17	94.4
input|c8|3022823-3024182|-|ctg1_3075|	NZ_BAFX01000139|c11|5831-7081|-|ON43_RS32360|two-component_sensor_histidine_kinase|WP_040813652.1	28.6	227	154	4	231	451	150	374	2.5e-17	94.4
input|c8|3022823-3024182|-|ctg1_3075|	NZ_CP016795|c21|6061064-6063610|+|BC342_RS26585|sensor_histidine_kinase_KdpD|WP_070389322.1	28.4	229	155	5	226	450	604	827	2.5e-17	94.4
input|c8|3022823-3024182|-|ctg1_3075|	NZ_FOAT01000014|c1|59551-60783|-|BMY75_RS13755|sensor_histidine_kinase|WP_074834794.1	24.9	305	214	7	142	435	94	394	2.5e-17	94.4
input|c8|3022823-3024182|-|ctg1_3075|	NZ_JJOB01000001|c14|5122009-5124552|+|DT87_RS22675|sensor_histidine_kinase_KdpD|WP_028441142.1	28.1	228	157	4	226	450	605	828	2.5e-17	94.4
input|c8|3022823-3024182|-|ctg1_3075|	NZ_JNCR01000025|c5|71218-74502|-|LZ4_RS20240|histidine_kinase|WP_047229298.1	27.3	256	161	8	215	452	559	807	2.5e-17	94.4
input|c8|3022823-3024182|-|ctg1_3075|	NZ_JOGJ01000010|c10|72576-73820|-|IO25_RS0114180|sensor_histidine_kinase|WP_030402567.1	25.4	287	205	5	172	452	131	414	2.5e-17	94.4
input|c8|3022823-3024182|-|ctg1_3075|	NZ_JOHJ01000017|c12|128062-129306|-|IF65_RS0120705|sensor_histidine_kinase|WP_030402567.1	25.4	287	205	5	172	452	131	414	2.5e-17	94.4
input|c8|3022823-3024182|-|ctg1_3075|	NZ_JPQB01000007|c3|104459-105766|+|IX95_RS09290|two-component_sensor_histidine_kinase|WP_038159052.1	26.0	292	192	8	167	451	152	426	2.5e-17	94.4
input|c8|3022823-3024182|-|ctg1_3075|	NZ_KB944479|c5|289644-290696|+|C265_RS16820|sensor_histidine_kinase|WP_010812021.1	23.0	313	226	5	153	450	35	347	2.5e-17	94.4
input|c8|3022823-3024182|-|ctg1_3075|	NZ_KE159605|c2|692940-695102|+|C808_RS03360|hybrid_sensor_histidine_kinase/response_regulator|WP_016294366.1	26.6	237	161	5	228	451	330	566	2.5e-17	94.4
input|c8|3022823-3024182|-|ctg1_3075|	NZ_LCWO01000009|c3|176865-181664|+|AB658_RS10535|hybrid_sensor_histidine_kinase/response_regulator|WP_047243781.1	30.5	233	143	7	234	452	888	1115	2.5e-17	94.4
input|c8|3022823-3024182|-|ctg1_3075|	NZ_LCWQ01000001|c2|281810-286609|+|AB659_RS01280|hybrid_sensor_histidine_kinase/response_regulator|WP_047257576.1	30.5	233	143	7	234	452	888	1115	2.5e-17	94.4
input|c8|3022823-3024182|-|ctg1_3075|	NZ_LDUR01000014|c3|58785-63572|-|VK98_RS22740|hypothetical_protein|WP_053077309.1	27.9	226	151	5	230	445	998	1221	2.5e-17	94.4
input|c8|3022823-3024182|-|ctg1_3075|	NZ_LGEF01000068|c5|131303-132547|+|ADL07_RS07620|sensor_histidine_kinase|WP_030402567.1	25.4	287	205	5	172	452	131	414	2.5e-17	94.4
input|c8|3022823-3024182|-|ctg1_3075|	NZ_LGEH01000146|c16|134886-136130|-|ADL09_RS17030|sensor_histidine_kinase|WP_030402567.1	25.4	287	205	5	172	452	131	414	2.5e-17	94.4
input|c8|3022823-3024182|-|ctg1_3075|	NZ_LIPE01000003|c13|94431-95537|+|AMK12_RS19230|sensor_histidine_kinase|WP_056709161.1	27.5	280	188	6	180	451	78	350	2.5e-17	94.4
input|c8|3022823-3024182|-|ctg1_3075|	NZ_LMCT01000008|c4|55360-56484|+|ASC99_RS08690|sensor_histidine_kinase|WP_057230084.1	28.0	225	152	5	233	451	148	368	2.5e-17	94.4
input|c8|3022823-3024182|-|ctg1_3075|	NZ_LQNP01000020|c8|78786-82979|-|AWB61_RS12510|hypothetical_protein|WP_052258099.1	30.5	233	143	7	234	452	686	913	2.5e-17	94.4
input|c8|3022823-3024182|-|ctg1_3075|	NZ_LT707062|c3|2730054-2733338|+|BW979_RS12295|hybrid_sensor_histidine_kinase/response_regulator|WP_076386588.1	27.3	256	161	8	215	452	559	807	2.5e-17	94.4
input|c8|3022823-3024182|-|ctg1_3075|	NC_007298|c3|1958582-1960330|-|DARO_RS09400|hybrid_sensor_histidine_kinase/response_regulator|WP_011287572.1	31.8	233	142	8	226	444	190	419	3.2e-17	94.0
input|c8|3022823-3024182|-|ctg1_3075|	NZ_ANAS01000005|c2|227402-228817|-|C892_RS0104660|sensor_histidine_kinase|WP_017556271.1	25.0	296	199	9	164	451	166	446	3.2e-17	94.0
input|c8|3022823-3024182|-|ctg1_3075|	NZ_AVPH01000020|c1|3116-7942|+|O166_RS28720|PAS_domain_S-box_protein|WP_021475119.1	28.8	236	151	6	230	452	887	1118	3.2e-17	94.0
input|c8|3022823-3024182|-|ctg1_3075|	NZ_CM003601|c34|8583052-8584158|-|JI76_RS36920|sensor_histidine_kinase|WP_057668676.1	27.5	280	188	6	180	451	78	350	3.2e-17	94.0
input|c8|3022823-3024182|-|ctg1_3075|	NZ_CP007779|c7|237008-238594|+|DM40_RS01030|hybrid_sensor_histidine_kinase/response_regulator|WP_038570558.1	30.3	221	146	4	239	452	162	381	3.2e-17	94.0
input|c8|3022823-3024182|-|ctg1_3075|	NZ_CP014476|c1|155369-159412|-|JT25_RS00725|hypothetical_protein|WP_082769092.1	25.9	247	170	4	217	452	647	891	3.2e-17	94.0
input|c8|3022823-3024182|-|ctg1_3075|	NZ_CP014504|c11|2548069-2551257|+|AY601_RS10875|hypothetical_protein|WP_068400539.1	29.0	224	152	4	234	452	826	1047	3.2e-17	94.0
input|c8|3022823-3024182|-|ctg1_3075|	NZ_CP022753|c12|3679784-3681199|+|CDO52_RS16710|HAMP_domain-containing_protein|WP_033299659.1	25.4	315	207	8	148	451	166	463	3.2e-17	94.0
input|c8|3022823-3024182|-|ctg1_3075|	NZ_FNGS01000001|c4|828279-832337|-|BLR09_RS03060|hypothetical_protein|WP_093197532.1	29.1	220	145	6	231	440	816	1034	3.2e-17	94.0
input|c8|3022823-3024182|-|ctg1_3075|	NZ_FOJF01000003|c3|110960-113263|+|BMW86_RS26895|PAS_domain_S-box_protein|WP_089786021.1	27.9	233	152	5	230	450	389	617	3.2e-17	94.0
input|c8|3022823-3024182|-|ctg1_3075|	NZ_JHYD01000037|c9|46092-47111|+|T344_RS0114280|sensor_histidine_kinase|WP_027629277.1	27.8	342	202	8	150	452	2	337	3.2e-17	94.0
input|c8|3022823-3024182|-|ctg1_3075|	NZ_JPDL01000042|c7|121498-122733|+|HD07_RS07090|sensor_histidine_kinase|WP_012296019.1	33.5	239	137	8	224	448	177	407	3.2e-17	94.0
input|c8|3022823-3024182|-|ctg1_3075|	NZ_KB891854|c4|470273-472828|-|B073_RS0105185|sensor_histidine_kinase_KdpD|WP_018537029.1	27.7	231	156	5	226	451	609	833	3.2e-17	94.0
input|c8|3022823-3024182|-|ctg1_3075|	NZ_KI912613|c2|1538142-1539533|+|PATMI_RS0106990|two-component_sensor_histidine_kinase|WP_051471163.1	24.3	313	224	6	147	451	152	459	3.2e-17	94.0
input|c8|3022823-3024182|-|ctg1_3075|	NZ_LJYX01000016|c3|154483-155154|-|ASU03_RS09390|sensor_histidine_kinase|WP_057831587.1	28.8	215	140	4	228	431	11	223	3.2e-17	94.0
input|c8|3022823-3024182|-|ctg1_3075|	NZ_LMRR01000001|c1|150941-152113|+|ASG84_RS00760|sensor_histidine_kinase|WP_057475147.1	28.2	227	155	4	231	451	149	373	3.2e-17	94.0
input|c8|3022823-3024182|-|ctg1_3075|	NZ_LN913006|c1|96998-97915|+|BN3261_RS01450|sensor_histidine_kinase|WP_059085303.1	27.8	309	194	9	155	449	6	299	3.2e-17	94.0
input|c8|3022823-3024182|-|ctg1_3075|	NZ_LQRA01000089|c18|6887-9985|+|AV654_RS29385|histidine_kinase|WP_063186742.1	29.9	241	148	7	225	451	427	660	3.2e-17	94.0
input|c8|3022823-3024182|-|ctg1_3075|	NZ_LVEG02000008|c5|25941-28910|-|A0W70_RS09620|histidine_kinase|WP_067561869.1	29.4	214	146	4	241	452	766	976	3.2e-17	94.0
input|c8|3022823-3024182|-|ctg1_3075|	NZ_AUGE01000002|c1|36321-37469|-|K419_RS0102605|two-component_sensor_histidine_kinase|WP_026840198.1	30.4	227	151	4	228	450	152	375	4.2e-17	93.6
input|c8|3022823-3024182|-|ctg1_3075|	NZ_BARG01000031|c24|286197-287864|-|SSP08S_RS18865|hybrid_sensor_histidine_kinase/response_regulator|WP_019069174.1	27.8	245	167	5	214	451	175	416	4.2e-17	93.6
input|c8|3022823-3024182|-|ctg1_3075|	NZ_BCWW01000001|c5|1199603-1200775|+|RFA01S_RS06035|two-component_sensor_histidine_kinase|WP_027498362.1	28.2	227	155	4	231	451	149	373	4.2e-17	93.6
input|c8|3022823-3024182|-|ctg1_3075|	NZ_CH902583|c3|1108925-1110724|+|MED193_RS07725|hybrid_sensor_histidine_kinase/response_regulator|WP_009809130.1	26.7	288	193	8	168	444	138	418	4.2e-17	93.6
input|c8|3022823-3024182|-|ctg1_3075|	NZ_CP014766|c2|1670584-1671669|-|A0W33_RS07005|sensor_histidine_kinase|WP_068837497.1	28.1	221	155	3	230	448	137	355	4.2e-17	93.6
input|c8|3022823-3024182|-|ctg1_3075|	NZ_CP015220|c1|590606-591778|-|A3Q41_RS02845|two-component_sensor_histidine_kinase|WP_027498362.1	28.2	227	155	4	231	451	149	373	4.2e-17	93.6
input|c8|3022823-3024182|-|ctg1_3075|	NZ_CP015235|c9|2883093-2884265|+|A3L23_RS13790|two-component_sensor_histidine_kinase|WP_027498362.1	28.2	227	155	4	231	451	149	373	4.2e-17	93.6
input|c8|3022823-3024182|-|ctg1_3075|	NZ_DS995281|c2|351261-353048|+|RBY4I_RS20790|hybrid_sensor_histidine_kinase/response_regulator|WP_050761510.1	26.9	238	159	4	228	452	200	435	4.2e-17	93.6
input|c8|3022823-3024182|-|ctg1_3075|	NZ_FNNZ01000038|c4|12271-14229|+|BLV04_RS22350|HAMP_domain-containing_protein|WP_093038003.1	29.2	216	143	4	238	451	440	647	4.2e-17	93.6
input|c8|3022823-3024182|-|ctg1_3075|	NZ_FNXF01000013|c4|76259-77563|+|BLW68_RS15395|two-component_system_sensor_histidine_kinase_EnvZ|WP_092795310.1	25.6	309	210	8	148	452	141	433	4.2e-17	93.6
input|c8|3022823-3024182|-|ctg1_3075|	NZ_FOKN01000008|c3|211815-213317|-|BM067_RS18910|HAMP_domain-containing_protein|WP_012204699.1	26.4	303	192	13	159	450	180	462	4.2e-17	93.6
input|c8|3022823-3024182|-|ctg1_3075|	NZ_JAFD01000008|c11|68152-69501|+|A3A7_RS0105870|two-component_sensor_histidine_kinase|WP_028364672.1	26.2	263	185	6	185	443	179	436	4.2e-17	93.6
input|c8|3022823-3024182|-|ctg1_3075|	NZ_JFBD01000056|c3|4194-5345|+|GZ63_RS0109670|two-component_sensor_histidine_kinase|WP_084179171.1	24.5	265	182	5	174	430	102	356	4.2e-17	93.6
input|c8|3022823-3024182|-|ctg1_3075|	NZ_JMEQ01000012|c7|322574-323749|-|BI02_RS0108520|two-component_sensor_histidine_kinase|WP_032369775.1	28.2	227	155	4	231	451	149	373	4.2e-17	93.6
input|c8|3022823-3024182|-|ctg1_3075|	NZ_JMEU01000004|c5|362461-363633|-|BH98_RS0102515|two-component_sensor_histidine_kinase|WP_027498362.1	28.2	227	155	4	231	451	149	373	4.2e-17	93.6
input|c8|3022823-3024182|-|ctg1_3075|	NZ_JMEY01000011|c7|152095-153267|+|BH94_RS0107690|two-component_sensor_histidine_kinase|WP_027498362.1	28.2	227	155	4	231	451	149	373	4.2e-17	93.6
input|c8|3022823-3024182|-|ctg1_3075|	NZ_JMFB01000023|c10|698795-699967|+|BH91_RS0113630|two-component_sensor_histidine_kinase|WP_032386190.1	28.2	227	155	4	231	451	149	373	4.2e-17	93.6
input|c8|3022823-3024182|-|ctg1_3075|	NZ_JNWH01000003|c1|153832-155334|-|GY14_RS03210|two-component_sensor_histidine_kinase|WP_012204699.1	26.4	303	192	13	159	450	180	462	4.2e-17	93.6
input|c8|3022823-3024182|-|ctg1_3075|	NZ_JOFL01000006|c12|295057-296184|+|IF61_RS0108525|sensor_histidine_kinase|WP_030365664.1	27.8	255	163	7	214	451	122	372	4.2e-17	93.6
input|c8|3022823-3024182|-|ctg1_3075|	NZ_JONK01000006|c4|16802-21430|-|BR71_RS22770|hypothetical_protein|WP_081862560.1	27.1	225	152	5	230	444	1028	1250	4.2e-17	93.6
input|c8|3022823-3024182|-|ctg1_3075|	NZ_JYHW01000031|c3|31677-34937|+|UG46_RS09295|histidine_kinase|WP_045155542.1	28.2	252	164	7	215	452	559	807	4.2e-17	93.6
input|c8|3022823-3024182|-|ctg1_3075|	NZ_KB217478|c3|709751-711421|+|CAL7103_RS51715|PAS_domain_S-box_protein|WP_019489018.1	30.7	225	137	7	238	450	325	542	4.2e-17	93.6
input|c8|3022823-3024182|-|ctg1_3075|	NZ_KE150270|c1|297584-299086|-|HMPREF9701_RS01585|two-component_sensor_histidine_kinase|WP_012204699.1	26.4	303	192	13	159	450	180	462	4.2e-17	93.6
input|c8|3022823-3024182|-|ctg1_3075|	NZ_KI421500|c7|3598571-3600508|+|DAEP_RS23390|hypothetical_protein|WP_084204455.1	26.9	238	159	4	228	452	250	485	4.2e-17	93.6
input|c8|3022823-3024182|-|ctg1_3075|	NZ_KI519398|c16|4939435-4940607|-|K414_RS0124685|two-component_sensor_histidine_kinase|WP_027498362.1	28.2	227	155	4	231	451	149	373	4.2e-17	93.6
input|c8|3022823-3024182|-|ctg1_3075|	NZ_KN046795|c3|2186294-2187796|-|DR66_RS09660|two-component_sensor_histidine_kinase|WP_012204699.1	26.4	303	192	13	159	450	180	462	4.2e-17	93.6
input|c8|3022823-3024182|-|ctg1_3075|	NZ_KQ947985|c5|729536-730894|-|AQI70_RS08875|sensor_histidine_kinase|WP_062146175.1	23.8	332	242	5	124	450	119	444	4.2e-17	93.6
input|c8|3022823-3024182|-|ctg1_3075|	NZ_LDUI01000030|c5|165541-168258|-|VI26_RS13825|hypothetical_protein|WP_053074423.1	27.2	228	156	4	232	452	530	754	4.2e-17	93.6
input|c8|3022823-3024182|-|ctg1_3075|	NZ_LFDS01000001|c1|458641-459813|-|ACG96_RS02185|two-component_sensor_histidine_kinase|WP_027498362.1	28.2	227	155	4	231	451	149	373	4.2e-17	93.6
input|c8|3022823-3024182|-|ctg1_3075|	NZ_LISY01000006|c31|124929-126035|+|AMK20_RS25145|sensor_histidine_kinase|WP_073804185.1	27.9	280	187	6	180	451	78	350	4.2e-17	93.6
input|c8|3022823-3024182|-|ctg1_3075|	NZ_LMEE01000001|c2|1130642-1133335|+|ASC79_RS05490|hybrid_sensor_histidine_kinase/response_regulator|WP_056025052.1	27.5	229	153	6	232	450	518	743	4.2e-17	93.6
input|c8|3022823-3024182|-|ctg1_3075|	NZ_LMMT01000009|c4|86508-88175|+|ASF45_RS10190|hypothetical_protein|WP_082550930.1	27.0	233	157	5	230	452	220	449	4.2e-17	93.6
input|c8|3022823-3024182|-|ctg1_3075|	NZ_LMRO01000001|c3|691953-693125|+|ASH04_RS03405|two-component_sensor_histidine_kinase|WP_027498362.1	28.2	227	155	4	231	451	149	373	4.2e-17	93.6
input|c8|3022823-3024182|-|ctg1_3075|	NZ_LN614830|c9|3046284-3048065|+|LMI_RS13605|hybrid_sensor_histidine_kinase/response_regulator|WP_102010565.1	28.9	235	152	6	230	452	58	289	4.2e-17	93.6
input|c8|3022823-3024182|-|ctg1_3075|	NZ_MTQF01000004|c9|54481-55839|+|BXU01_RS08290|sensor_histidine_kinase|WP_083692751.1	30.2	232	148	7	228	450	226	452	4.2e-17	93.6
input|c8|3022823-3024182|-|ctg1_3075|	NZ_ARVZ01000001|c1|223780-225264|+|A3OC_RS0101095|sensor_histidine_kinase|WP_020674384.1	24.7	292	205	6	165	452	194	474	5.5e-17	93.2
input|c8|3022823-3024182|-|ctg1_3075|	NZ_ASSB01000338|c18|9264-10127|+|L693_RS0122225|sensor_histidine_kinase|WP_081752191.1	25.9	243	174	4	214	452	45	285	5.5e-17	93.2
input|c8|3022823-3024182|-|ctg1_3075|	NZ_AXVN01000112|c5|10066-10983|-|K316_RS0119695|sensor_histidine_kinase|WP_025580961.1	27.8	309	194	9	155	449	6	299	5.5e-17	93.2
input|c8|3022823-3024182|-|ctg1_3075|	NZ_CM001804|c9|2973254-2974630|-|D828_RS0116760|sensor_histidine_kinase|WP_001037226.1	27.9	312	197	12	146	441	148	447	5.5e-17	93.2
input|c8|3022823-3024182|-|ctg1_3075|	NZ_CP010797|c16|4811712-4812884|+|NY08_RS22495|two-component_sensor_histidine_kinase|WP_032393873.1	28.2	227	155	4	231	451	149	373	5.5e-17	93.2
input|c8|3022823-3024182|-|ctg1_3075|	NZ_CP011104|c3|624542-625879|-|VY86_RS02520|two-component_system_sensor_histidine_kinase_PhoR|WP_036836976.1	25.8	229	151	5	233	450	201	421	5.5e-17	93.2
input|c8|3022823-3024182|-|ctg1_3075|	NZ_CP013437|c7|263802-265388|+|WK25_RS16840|hybrid_sensor_histidine_kinase/response_regulator|WP_069242154.1	30.3	221	146	4	239	452	162	381	5.5e-17	93.2
input|c8|3022823-3024182|-|ctg1_3075|	NZ_CP015250|c6|2745858-2747126|-|BTI247_RS13975|two-component_sensor_histidine_kinase|WP_053564335.1	24.7	239	171	4	215	451	181	412	5.5e-17	93.2
input|c8|3022823-3024182|-|ctg1_3075|	NZ_CZAW01000020|c3|11052-11969|-|ARA71_RS10135|sensor_histidine_kinase|WP_025580961.1	27.8	309	194	9	155	449	6	299	5.5e-17	93.2
input|c8|3022823-3024182|-|ctg1_3075|	NZ_FMCC01000232|c34|36438-38999|-|GA0115244_RS31435|sensor_histidine_kinase_KdpD|WP_093755919.1	29.3	229	153	5	226	450	607	830	5.5e-17	93.2
input|c8|3022823-3024182|-|ctg1_3075|	NZ_FOEL01000004|c6|251005-252240|+|BMY37_RS07845|sensor_histidine_kinase|WP_089985905.1	32.2	239	140	7	224	448	177	407	5.5e-17	93.2
input|c8|3022823-3024182|-|ctg1_3075|	NZ_FORC01000001|c1|92975-95284|+|BM154_RS00330|hybrid_sensor_histidine_kinase/response_regulator|WP_074879492.1	28.8	226	150	5	234	452	290	511	5.5e-17	93.2
input|c8|3022823-3024182|-|ctg1_3075|	NZ_FPIX01000020|c7|52907-56107|+|BT116_RS17185|hybrid_sensor_histidine_kinase/response_regulator|WP_072345838.1	27.3	253	167	7	215	452	559	809	5.5e-17	93.2
input|c8|3022823-3024182|-|ctg1_3075|	NZ_JGVH01000003|c2|173921-175258|-|MEG1_RS01935|two-component_system_sensor_histidine_kinase_PhoR|WP_036836976.1	25.8	229	151	5	233	450	201	421	5.5e-17	93.2
input|c8|3022823-3024182|-|ctg1_3075|	NZ_JMFC01000003|c1|186543-187715|+|BH90_RS0102405|two-component_sensor_histidine_kinase|WP_032393873.1	28.2	227	155	4	231	451	149	373	5.5e-17	93.2
input|c8|3022823-3024182|-|ctg1_3075|	NZ_JOAR01000048|c35|63520-64662|-|IO26_RS0133725|sensor_histidine_kinase|WP_051853165.1	27.9	280	187	6	180	451	84	356	5.5e-17	93.2
input|c8|3022823-3024182|-|ctg1_3075|	NZ_JODQ01000009|c22|232099-233187|+|IF75_RS0127620|sensor_histidine_kinase|WP_030455329.1	25.9	324	222	6	134	451	43	354	5.5e-17	93.2
input|c8|3022823-3024182|-|ctg1_3075|	NZ_KB907801|c1|252736-255228|-|H145_RS22430|PAS_domain-containing_sensor_histidine_kinase|WP_019946583.1	28.6	262	171	5	198	445	272	531	5.5e-17	93.2
input|c8|3022823-3024182|-|ctg1_3075|	NZ_KE384534|c1|486196-487920|+|K331_RS0124665|hybrid_sensor_histidine_kinase/response_regulator|WP_028592345.1	27.1	292	186	8	185	452	8	296	5.5e-17	93.2
input|c8|3022823-3024182|-|ctg1_3075|	NZ_LNRB01000011|c2|139229-140662|-|ATB78_RS18475|sensor_histidine_kinase|WP_061009771.1	27.8	270	187	4	187	451	208	474	5.5e-17	93.2
input|c8|3022823-3024182|-|ctg1_3075|	NZ_LOTQ01000024|c2|175930-177516|+|WI41_RS12985|hybrid_sensor_histidine_kinase/response_regulator|WP_059545942.1	30.3	221	146	4	239	452	162	381	5.5e-17	93.2
input|c8|3022823-3024182|-|ctg1_3075|	NZ_LWBL02000003|c2|13294-15462|+|A4U59_RS00250|PAS_domain_S-box_protein|WP_070119299.1	24.0	362	241	8	114	451	365	716	5.5e-17	93.2
input|c8|3022823-3024182|-|ctg1_3075|	NZ_MCIS01000001|c5|2372647-2373753|+|Ae717Ps2_RS11170|sensor_histidine_kinase|WP_063718856.1	26.2	305	188	9	167	451	79	366	5.5e-17	93.2
input|c8|3022823-3024182|-|ctg1_3075|	NZ_MKCS01000002|c8|343885-348720|-|BI347_RS17515|PAS_domain_S-box_protein|WP_071116583.1	28.0	236	153	5	230	452	883	1114	5.5e-17	93.2
input|c8|3022823-3024182|-|ctg1_3075|	NZ_MSRF01000194|c2|4715-5635|-|BLX87_RS14510|sensor_histidine_kinase|WP_083717598.1	25.6	238	165	4	214	439	54	291	5.5e-17	93.2
input|c8|3022823-3024182|-|ctg1_3075|	NC_008314|c5|2350218-2353547|-|H16_RS29145|sensor_histidine_kinase|WP_011617633.1	29.7	239	149	6	230	451	503	739	7.2e-17	92.8
input|c8|3022823-3024182|-|ctg1_3075|	NC_021658|c22|8351845-8353881|-|SCE1572_RS55985|hypothetical_protein|WP_080682348.1	26.8	272	185	5	194	452	258	528	7.2e-17	92.8
input|c8|3022823-3024182|-|ctg1_3075|	NZ_AAOH01000001|c6|968965-972672|+|PTD2_RS03625|HAMP_domain-containing_protein|WP_009837103.1	24.9	338	207	8	151	444	365	699	7.2e-17	92.8
input|c8|3022823-3024182|-|ctg1_3075|	NZ_AQPW01000006|c5|97575-99029|-|GTC6_RS07985|two-component_sensor_histidine_kinase|WP_010842050.1	28.5	242	155	8	225	451	190	428	7.2e-17	92.8
input|c8|3022823-3024182|-|ctg1_3075|	NZ_AUBP01000002|c2|232236-237056|+|G451_RS32215|PAS_domain_S-box_protein|WP_051261089.1	27.8	227	151	4	230	445	869	1093	7.2e-17	92.8
input|c8|3022823-3024182|-|ctg1_3075|	NZ_BAUT01000023|c3|26018-27163|-|JCM9140_RS10715|sensor_histidine_kinase|WP_052002200.1	24.1	241	167	6	217	451	148	378	7.2e-17	92.8
input|c8|3022823-3024182|-|ctg1_3075|	NZ_CP006871|c34|9449598-9450710|+|SAZ_RS40630|sensor_histidine_kinase|WP_037635230.1	27.7	220	151	5	236	451	151	366	7.2e-17	92.8
input|c8|3022823-3024182|-|ctg1_3075|	NZ_CP011033|c5|319814-323521|-|PTUN_RS19040|HAMP_domain-containing_protein|WP_009837103.1	24.9	338	207	8	151	444	365	699	7.2e-17	92.8
input|c8|3022823-3024182|-|ctg1_3075|	NZ_CP011301|c8|5943322-5946585|+|XM57_RS26635|hybrid_sensor_histidine_kinase/response_regulator|WP_052688547.1	29.7	236	149	7	230	452	494	725	7.2e-17	92.8
input|c8|3022823-3024182|-|ctg1_3075|	NZ_CP011509|c9|2727151-2729355|+|AA314_RS11115|hypothetical_protein|WP_053066299.1	30.6	297	172	11	173	451	448	728	7.2e-17	92.8
input|c8|3022823-3024182|-|ctg1_3075|	NZ_CP013449|c15|1072512-1074101|+|AQ611_RS20385|hybrid_sensor_histidine_kinase/response_regulator|WP_069235846.1	32.4	222	140	6	239	452	161	380	7.2e-17	92.8
input|c8|3022823-3024182|-|ctg1_3075|	NZ_CP022657|c6|1120376-1121755|+|CIG75_RS05035|sensor_histidine_kinase|WP_094235664.1	23.9	309	221	7	147	452	161	458	7.2e-17	92.8
input|c8|3022823-3024182|-|ctg1_3075|	NZ_CP025429|c10|2591978-2594332|+|CXB49_RS11705|sensor_protein_evgS|WP_101708562.1	28.2	234	152	6	231	452	308	537	7.2e-17	92.8
input|c8|3022823-3024182|-|ctg1_3075|	NZ_CVPB01000001|c10|1648416-1650959|-|BN1555_RS07275|sensor_histidine_kinase_KdpD|WP_093798608.1	27.2	228	159	3	226	450	605	828	7.2e-17	92.8
input|c8|3022823-3024182|-|ctg1_3075|	NZ_FNKY01000001|c8|1938467-1940383|-|BLR00_RS08685|PAS_domain_S-box_protein|WP_074631988.1	29.9	254	155	11	204	451	388	624	7.2e-17	92.8
input|c8|3022823-3024182|-|ctg1_3075|	NZ_FOMK01000001|c7|153393-155180|-|BM176_RS00435|hypothetical_protein|WP_090098448.1	29.0	238	146	6	230	452	210	439	7.2e-17	92.8
input|c8|3022823-3024182|-|ctg1_3075|	NZ_FORE01000013|c6|18190-19770|-|BMZ79_RS23175|PAS_domain-containing_protein|WP_090644530.1	26.1	241	158	8	218	449	280	509	7.2e-17	92.8
input|c8|3022823-3024182|-|ctg1_3075|	NZ_FSRJ01000001|c4|1273346-1274440|+|BUR99_RS05880|sensor_histidine_kinase|WP_074259329.1	27.2	327	216	9	134	451	43	356	7.2e-17	92.8
input|c8|3022823-3024182|-|ctg1_3075|	NZ_JDFY01000001|c6|3205531-3208128|-|K380_RS22985|hypothetical_protein|WP_052692078.1	28.4	243	164	5	217	452	610	849	7.2e-17	92.8
input|c8|3022823-3024182|-|ctg1_3075|	NZ_JHYA01000003|c1|195063-198035|-|T355_RS14650|hypothetical_protein|WP_081777608.1	28.7	237	142	5	234	451	610	838	7.2e-17	92.8
input|c8|3022823-3024182|-|ctg1_3075|	NZ_JRFR01000006|c3|4066-5226|-|LF72_RS22995|hybrid_sensor_histidine_kinase/response_regulator|WP_052051955.1	27.2	228	156	4	232	452	11	235	7.2e-17	92.8
input|c8|3022823-3024182|-|ctg1_3075|	NZ_KB944482|c6|53845-57174|-|C265_RS18265|sensor_histidine_kinase|WP_010811048.1	29.7	239	149	6	230	451	503	739	7.2e-17	92.8
input|c8|3022823-3024182|-|ctg1_3075|	NZ_KI530763|c2|10145-11416|-|P255_RS10910|sensor_histidine_kinase|WP_004902163.1	25.8	275	182	6	185	451	144	404	7.2e-17	92.8
input|c8|3022823-3024182|-|ctg1_3075|	NZ_LCWP01000003|c1|108487-113286|-|AA094_RS03395|hybrid_sensor_histidine_kinase/response_regulator|WP_047248449.1	30.0	233	144	7	234	452	888	1115	7.2e-17	92.8
input|c8|3022823-3024182|-|ctg1_3075|	NZ_LFQK01000003|c4|65891-69091|+|ACS77_RS01720|histidine_kinase|WP_052963107.1	28.8	229	149	6	236	452	582	808	7.2e-17	92.8
input|c8|3022823-3024182|-|ctg1_3075|	NZ_LGED01000271|c41|6797-7912|-|ADK67_RS46915|sensor_histidine_kinase|WP_053723145.1	26.9	279	193	5	180	452	90	363	7.2e-17	92.8
input|c8|3022823-3024182|-|ctg1_3075|	NZ_LGKP01000005|c3|100690-101814|+|SE18_RS02055|sensor_histidine_kinase|WP_083469670.1	27.6	301	200	7	158	452	64	352	7.2e-17	92.8
input|c8|3022823-3024182|-|ctg1_3075|	NZ_LHVL01000008|c14|65696-68920|+|AD666_RS03270|histidine_kinase|WP_053147520.1	25.5	251	172	5	215	452	561	809	7.2e-17	92.8
input|c8|3022823-3024182|-|ctg1_3075|	NZ_LIPB01000009|c34|196243-197349|-|AMK17_RS35965|sensor_histidine_kinase|WP_073872165.1	27.5	280	188	6	180	451	78	350	7.2e-17	92.8
input|c8|3022823-3024182|-|ctg1_3075|	NZ_LIYC01000007|c17|97429-98883|-|AMD30_RS07585|two-component_sensor_histidine_kinase|WP_010842050.1	28.5	242	155	8	225	451	190	428	7.2e-17	92.8
input|c8|3022823-3024182|-|ctg1_3075|	NZ_LNYY01000019|c3|212943-215675|-|Lste_RS05175|hybrid_sensor_histidine_kinase/response_regulator|WP_058510010.1	28.4	236	146	7	228	447	289	517	7.2e-17	92.8
input|c8|3022823-3024182|-|ctg1_3075|	NZ_LOWA01000054|c17|64662-66251|+|WS67_RS18620|hybrid_sensor_histidine_kinase/response_regulator|WP_059519730.1	32.4	222	140	6	239	452	161	380	7.2e-17	92.8
input|c8|3022823-3024182|-|ctg1_3075|	NZ_LOZZ01000043|c8|288300-289883|+|WT14_RS16725|hybrid_sensor_histidine_kinase/response_regulator|WP_060027836.1	32.2	236	144	8	228	452	151	381	7.2e-17	92.8
input|c8|3022823-3024182|-|ctg1_3075|	NZ_LT896716|c1|117192-118295|+|CFB04_RS00595|sensor_histidine_kinase|WP_088533454.1	26.2	309	193	10	153	452	85	367	7.2e-17	92.8
input|c8|3022823-3024182|-|ctg1_3075|	NZ_MDZB01000153|c2|69881-72763|+|BEN47_RS17805|PAS_domain_S-box_protein|WP_070730326.1	29.2	257	156	7	214	450	429	679	7.2e-17	92.8
input|c8|3022823-3024182|-|ctg1_3075|	NZ_MSIE01000007|c30|104752-107043|-|BU204_RS05950|hypothetical_protein|WP_083661030.1	27.3	249	170	5	209	451	507	750	7.2e-17	92.8
input|c8|3022823-3024182|-|ctg1_3075|	NZ_MUNX01000046|c3|11835-13049|+|B0E44_RS02415|PAS_domain-containing_sensor_histidine_kinase|WP_077370612.1	25.8	236	168	4	223	452	151	385	7.2e-17	92.8
input|c8|3022823-3024182|-|ctg1_3075|	NC_015379|c8|4771121-4774321|-|PSEBR_RS20905|histidine_kinase|WP_003203938.1	27.3	253	167	7	215	452	559	809	9.4e-17	92.4
input|c8|3022823-3024182|-|ctg1_3075|	NZ_AORV01000054|c8|33882-34901|-|CTER_RS18920|sensor_histidine_kinase|WP_004628362.1	27.2	342	204	8	150	452	2	337	9.4e-17	92.4
input|c8|3022823-3024182|-|ctg1_3075|	NZ_AZUS01000007|c4|103770-104882|-|B100_RS0111990|sensor_histidine_kinase|WP_024884678.1	26.1	310	206	9	156	451	67	367	9.4e-17	92.4
input|c8|3022823-3024182|-|ctg1_3075|	NZ_BBXC01000008|c10|831113-832753|-|AW271_RS09535|hypothetical_protein|WP_062335026.1	27.8	223	155	3	234	451	203	424	9.4e-17	92.4
input|c8|3022823-3024182|-|ctg1_3075|	NZ_CP003987|c13|3005954-3008509|-|GZL_RS12735|sensor_histidine_kinase_KdpD|WP_039631984.1	27.3	231	157	5	226	451	609	833	9.4e-17	92.4
input|c8|3022823-3024182|-|ctg1_3075|	NZ_CP009798|c1|2113513-2115939|+|CH72_RS09925|Hpt_sensor_hybrid_histidine_kinase|WP_011657948.1	28.1	235	151	5	231	451	318	548	9.4e-17	92.4
input|c8|3022823-3024182|-|ctg1_3075|	NZ_CP014693|c8|5907695-5910895|+|A0U95_RS25860|histidine_kinase|WP_003203938.1	27.3	253	167	7	215	452	559	809	9.4e-17	92.4
input|c8|3022823-3024182|-|ctg1_3075|	NZ_CYSR01000022|c4|289175-291115|+|PHA8399_RS12140|hypothetical_protein|WP_082649534.1	26.5	238	160	4	228	452	250	485	9.4e-17	92.4
input|c8|3022823-3024182|-|ctg1_3075|	NZ_FMMN01000039|c6|12496-16572|-|BJU00_RS05145|histidine_kinase|WP_074453050.1	30.8	234	149	7	228	450	820	1051	9.4e-17	92.4
input|c8|3022823-3024182|-|ctg1_3075|	NZ_FNHI01000001|c11|412744-413853|+|BLT82_RS01700|sensor_histidine_kinase|WP_093651956.1	26.1	253	172	5	210	451	118	366	9.4e-17	92.4
input|c8|3022823-3024182|-|ctg1_3075|	NZ_FNOG01000006|c6|435633-439619|+|BLU84_RS17330|hypothetical_protein|WP_074870190.1	27.3	242	164	6	219	452	742	979	9.4e-17	92.4
input|c8|3022823-3024182|-|ctg1_3075|	NZ_FO538765|c2|979676-980839|-|MGMAQ_RS04705|two-component_sensor_histidine_kinase|WP_052716124.1	28.3	304	197	10	157	452	88	378	9.4e-17	92.4
input|c8|3022823-3024182|-|ctg1_3075|	NZ_FUXJ01000009|c1|73349-75415|+|B5D33_RS09105|hybrid_sensor_histidine_kinase/response_regulator|WP_058452229.1	28.6	248	162	6	217	452	139	383	9.4e-17	92.4
input|c8|3022823-3024182|-|ctg1_3075|	NZ_JH413832|c6|34280-37021|-|LDG_RS11500|hybrid_sensor_histidine_kinase/response_regulator|WP_085955943.1	27.5	295	182	9	165	444	239	516	9.4e-17	92.4
input|c8|3022823-3024182|-|ctg1_3075|	NZ_JNVM01000006|c4|543520-546636|-|ET33_RS09400|histidine_kinase|WP_036679733.1	29.9	241	148	6	225	451	433	666	9.4e-17	92.4
input|c8|3022823-3024182|-|ctg1_3075|	NZ_JYKA01000023|c8|63553-67263|+|MY55_RS20060|hybrid_sensor_histidine_kinase/response_regulator|WP_065202922.1	30.5	233	143	7	234	452	525	752	9.4e-17	92.4
input|c8|3022823-3024182|-|ctg1_3075|	NZ_KB846715|c6|652526-653635|-|D583_RS0102785|sensor_histidine_kinase|WP_017944684.1	24.8	307	213	7	156	451	67	366	9.4e-17	92.4
input|c8|3022823-3024182|-|ctg1_3075|	NZ_KB850224|c7|3121625-3124273|-|F887_RS03670|sensor_histidine_kinase_KdpD|WP_005296487.1	25.3	229	166	3	229	452	651	879	9.4e-17	92.4
input|c8|3022823-3024182|-|ctg1_3075|	NZ_KI911371|c2|531077-533386|-|H038_RS0122630|hybrid_sensor_histidine_kinase/response_regulator|WP_027906473.1	28.5	270	160	9	210	452	248	511	9.4e-17	92.4
input|c8|3022823-3024182|-|ctg1_3075|	NZ_KI911375|c5|30131-33331|+|H032_RS0127185|histidine_kinase|WP_027912966.1	27.3	253	167	7	215	452	559	809	9.4e-17	92.4
input|c8|3022823-3024182|-|ctg1_3075|	NZ_LIPF01000012|c7|138179-140725|+|AMK11_RS33035|sensor_histidine_kinase_KdpD|WP_073731799.1	27.1	229	158	5	226	450	604	827	9.4e-17	92.4
input|c8|3022823-3024182|-|ctg1_3075|	NZ_LMDO01000017|c8|20205-23417|-|ASC85_RS15210|histidine_kinase|WP_057450142.1	27.3	253	167	7	215	452	559	809	9.4e-17	92.4
input|c8|3022823-3024182|-|ctg1_3075|	NZ_LT629713|c5|2882836-2886036|-|BLR28_RS12900|histidine_kinase|WP_003203938.1	27.3	253	167	7	215	452	559	809	9.4e-17	92.4
input|c8|3022823-3024182|-|ctg1_3075|	NZ_MRST01000027|c2|61924-65559|-|BUE92_RS23240|PAS_domain_S-box_protein|WP_081372211.1	25.6	258	165	6	214	452	694	943	9.4e-17	92.4
input|c8|3022823-3024182|-|ctg1_3075|	NC_007298|c4|2561443-2564148|+|DARO_RS21760|hybrid_sensor_histidine_kinase/response_regulator|WP_011288113.1	27.8	223	152	4	236	451	532	752	1.2e-16	92.0
input|c8|3022823-3024182|-|ctg1_3075|	NC_014915|c1|319763-321181|+|GYMC52_RS01715|sensor_histidine_kinase|WP_013522848.1	22.8	460	321	11	12	446	13	463	1.2e-16	92.0
input|c8|3022823-3024182|-|ctg1_3075|	NC_018266|c27|9123804-9124901|+|AMES_RS41780|sensor_histidine_kinase|WP_013230016.1	26.7	281	191	6	180	452	78	351	1.2e-16	92.0
input|c8|3022823-3024182|-|ctg1_3075|	NZ_AP014940|c4|2838004-2841990|+|LEN_RS11900|hypothetical_protein|WP_096378106.1	27.3	242	164	6	219	452	742	979	1.2e-16	92.0
input|c8|3022823-3024182|-|ctg1_3075|	NZ_BBPM01000010|c25|162150-163496|-|TR46_RS10655|sensor_histidine_kinase|WP_042397449.1	25.3	312	215	6	145	451	147	445	1.2e-16	92.0
input|c8|3022823-3024182|-|ctg1_3075|	NZ_BBRS01000008|c7|185440-187992|-|JHAN_RS16755|sensor_histidine_kinase_KdpD|WP_055622069.1	27.5	229	157	5	226	450	606	829	1.2e-16	92.0
input|c8|3022823-3024182|-|ctg1_3075|	NZ_BCWO01000009|c2|51711-53042|-|COX01S_RS04245|sensor_histidine_kinase|WP_063237567.1	25.1	307	198	7	155	452	155	438	1.2e-16	92.0
input|c8|3022823-3024182|-|ctg1_3075|	NZ_BDHJ01000012|c10|45639-48185|+|BHQ08_RS13330|sensor_histidine_kinase_KdpD|WP_073220597.1	28.3	230	155	6	226	450	605	829	1.2e-16	92.0
input|c8|3022823-3024182|-|ctg1_3075|	NZ_CM002280|c3|402678-404102|-|M877_RS44870|HAMP_domain-containing_protein|WP_031228514.1	25.3	292	203	6	167	450	186	470	1.2e-16	92.0
input|c8|3022823-3024182|-|ctg1_3075|	NZ_CP007574|c33|9163735-9164847|+|DC74_RS39215|sensor_histidine_kinase|WP_038527450.1	28.0	218	149	5	238	451	153	366	1.2e-16	92.0
input|c8|3022823-3024182|-|ctg1_3075|	NZ_CP012680|c8|5013242-5016442|-|AK973_RS21710|histidine_kinase|WP_043042933.1	27.3	253	167	7	215	452	559	809	1.2e-16	92.0
input|c8|3022823-3024182|-|ctg1_3075|	NZ_CP021434|c17|5034654-5036483|-|CBW65_RS23260|PAS_domain_S-box_protein|WP_087458936.1	30.0	217	140	5	238	452	402	608	1.2e-16	92.0
input|c8|3022823-3024182|-|ctg1_3075|	NZ_CP021748|c15|7151630-7154176|+|SMD44_RS31890|sensor_histidine_kinase_KdpD|WP_087886166.1	27.2	228	159	3	226	450	606	829	1.2e-16	92.0
input|c8|3022823-3024182|-|ctg1_3075|	NZ_CP022344|c7|4229603-4234429|+|CFN79_RS19520|histidine_kinase|WP_104947560.1	28.4	236	152	6	230	452	887	1118	1.2e-16	92.0
input|c8|3022823-3024182|-|ctg1_3075|	NZ_CP026094|c32|9104457-9105569|+|SE95_RS39605|sensor_histidine_kinase|WP_053165188.1	28.0	218	149	5	238	451	153	366	1.2e-16	92.0
input|c8|3022823-3024182|-|ctg1_3075|	NZ_FMMM01000040|c3|11573-15649|-|BJT84_RS05425|hybrid_sensor_histidine_kinase/response_regulator|WP_074449698.1	31.2	234	148	7	228	450	820	1051	1.2e-16	92.0
input|c8|3022823-3024182|-|ctg1_3075|	NZ_JNNN01000012|c2|16204-19227|+|FG94_RS02755|hybrid_sensor_histidine_kinase/response_regulator|WP_051996068.1	30.0	237	151	6	221	445	487	720	1.2e-16	92.0
input|c8|3022823-3024182|-|ctg1_3075|	NZ_JOAN01000002|c4|304345-305361|-|IF46_RS0104770|two-component_sensor_histidine_kinase|WP_030487039.1	27.1	229	157	3	233	452	110	337	1.2e-16	92.0
input|c8|3022823-3024182|-|ctg1_3075|	NZ_JOFR01000016|c13|106465-107850|+|IO38_RS0122345|sensor_histidine_kinase|WP_031482720.1	23.0	322	239	4	134	450	136	453	1.2e-16	92.0
input|c8|3022823-3024182|-|ctg1_3075|	NZ_JPXI01000024|c2|54410-57463|+|MA09_RS04845|hybrid_sensor_histidine_kinase/response_regulator|WP_051933180.1	30.0	237	151	6	221	445	487	720	1.2e-16	92.0
input|c8|3022823-3024182|-|ctg1_3075|	NZ_JZXC01000009|c11|58840-62040|+|VP02_RS11385|histidine_kinase|WP_046063448.1	26.7	251	169	6	215	452	559	807	1.2e-16	92.0
input|c8|3022823-3024182|-|ctg1_3075|	NZ_KE384659|c12|85458-86828|-|ACIR131C_RS0121160|histidine_kinase|WP_028091762.1	29.4	238	158	5	221	451	217	451	1.2e-16	92.0
input|c8|3022823-3024182|-|ctg1_3075|	NZ_KL370759|c2|583337-586070|-|BU07_RS16760|hybrid_sensor_histidine_kinase/response_regulator|BU07_RS16760	25.6	387	211	15	128	450	149	522	1.2e-16	92.0
input|c8|3022823-3024182|-|ctg1_3075|	NZ_KN039953|c27|22117-23229|+|FM21_RS34605|sensor_histidine_kinase|WP_043386622.1	29.8	225	146	6	233	451	148	366	1.2e-16	92.0
input|c8|3022823-3024182|-|ctg1_3075|	NZ_KV441807|c5|49916-51109|-|A8O27_RS00180|hypothetical_protein|WP_058459526.1	28.9	242	158	5	217	452	156	389	1.2e-16	92.0
input|c8|3022823-3024182|-|ctg1_3075|	NZ_KV837585|c5|292648-293904|+|HMPREF3291_RS14880|hypothetical_protein|WP_070877499.1	25.8	229	159	5	228	452	191	412	1.2e-16	92.0
input|c8|3022823-3024182|-|ctg1_3075|	NZ_LBMH01000004|c4|462064-463287|-|AA088_RS08235|PAS_domain-containing_sensor_histidine_kinase|WP_046744471.1	29.6	230	154	6	228	451	175	402	1.2e-16	92.0
input|c8|3022823-3024182|-|ctg1_3075|	NZ_LHVD01000016|c1|246715-249915|-|AD658_RS20235|histidine_kinase|WP_043042933.1	27.3	253	167	7	215	452	559	809	1.2e-16	92.0
input|c8|3022823-3024182|-|ctg1_3075|	NZ_LJBR01000040|c19|75623-78169|+|AOJ26_RS06175|sensor_histidine_kinase_KdpD|WP_053847145.1	27.8	223	154	4	226	445	605	823	1.2e-16	92.0
input|c8|3022823-3024182|-|ctg1_3075|	NZ_MKCT01000002|c3|5437-10272|+|BI344_RS06070|PAS_domain_S-box_protein|WP_071112098.1	27.5	236	154	5	230	452	883	1114	1.2e-16	92.0
input|c8|3022823-3024182|-|ctg1_3075|	NZ_ALVU02000001|c5|3710130-3712367|+|SYN7509_RS0218575|signal_transduction_histidine_kinase|WP_009631998.1	29.4	272	165	8	188	450	490	743	1.6e-16	91.7
input|c8|3022823-3024182|-|ctg1_3075|	NZ_AP013044|c4|1322430-1326506|-|TF3313_RS05415|histidine_kinase|WP_060827661.1	31.6	234	147	7	228	450	820	1051	1.6e-16	91.7
input|c8|3022823-3024182|-|ctg1_3075|	NZ_AZRW02000031|c5|4463-7702|-|IC37_RS21105|histidine_kinase|WP_030131487.1	28.4	229	150	6	236	452	589	815	1.6e-16	91.7
input|c8|3022823-3024182|-|ctg1_3075|	NZ_BACI01000050|c8|251677-253035|+|GOALK_RS09160|two-component_sensor_histidine_kinase|WP_006358523.1	29.4	231	150	7	231	451	208	435	1.6e-16	91.7
input|c8|3022823-3024182|-|ctg1_3075|	NZ_BBXD01000011|c9|113727-116234|-|AW272_RS12230|sensor_histidine_kinase_KdpD|WP_066363883.1	28.6	231	151	5	226	452	612	832	1.6e-16	91.7
input|c8|3022823-3024182|-|ctg1_3075|	NZ_CP009545|c2|593095-596343|-|BH02_RS02450|hybrid_sensor_histidine_kinase/response_regulator|WP_004531338.1	28.6	231	153	5	230	452	488	714	1.6e-16	91.7
input|c8|3022823-3024182|-|ctg1_3075|	NZ_CP012382|c13|5947364-5949928|+|SAM23877_RS26470|sensor_histidine_kinase_KdpD|WP_053138329.1	27.9	229	156	5	226	450	604	827	1.6e-16	91.7
input|c8|3022823-3024182|-|ctg1_3075|	NZ_CP021748|c15|7092827-7094074|+|SMD44_RS31715|sensor_histidine_kinase|WP_087886143.1	24.7	287	207	5	172	452	132	415	1.6e-16	91.7
input|c8|3022823-3024182|-|ctg1_3075|	NZ_FMCI01000328|c4|24729-25841|+|GA0115242_RS32655|sensor_histidine_kinase|WP_093834972.1	29.4	231	141	7	233	452	148	367	1.6e-16	91.7
input|c8|3022823-3024182|-|ctg1_3075|	NZ_FNHZ01000003|c2|52982-53776|-|BLQ66_RS06080|sensor_histidine_kinase|WP_074521406.1	26.7	236	162	4	228	452	27	262	1.6e-16	91.7
input|c8|3022823-3024182|-|ctg1_3075|	NZ_FOMW01000008|c4|74704-76074|-|BM174_RS12090|sensor_histidine_kinase|WP_093924118.1	27.9	226	156	3	232	450	227	452	1.6e-16	91.7
input|c8|3022823-3024182|-|ctg1_3075|	NZ_FOZI01000001|c10|788715-790217|+|BM338_RS03455|sensor_histidine_kinase|WP_090449425.1	28.2	248	169	5	209	451	244	487	1.6e-16	91.7
input|c8|3022823-3024182|-|ctg1_3075|	NZ_FRFE01000012|c3|151858-153582|-|BUF15_RS13360|hypothetical_protein|WP_073613991.1	25.6	383	239	10	79	452	222	567	1.6e-16	91.7
input|c8|3022823-3024182|-|ctg1_3075|	NZ_KB891487|c6|98323-99432|-|B066_RS0111200|sensor_histidine_kinase|WP_019523419.1	28.6	224	152	5	233	452	148	367	1.6e-16	91.7
input|c8|3022823-3024182|-|ctg1_3075|	NZ_KI629796|c2|32816-34174|-|MR48_RS05740|two-component_sensor_histidine_kinase|WP_006358523.1	29.4	231	150	7	231	451	208	435	1.6e-16	91.7
input|c8|3022823-3024182|-|ctg1_3075|	NZ_KN639168|c6|3932301-3935501|-|AW28_RS17415|histidine_kinase|WP_039012684.1	27.3	253	167	7	215	452	559	809	1.6e-16	91.7
input|c8|3022823-3024182|-|ctg1_3075|	NZ_LATM01000003|c1|193385-196279|-|WX88_RS27345|hybrid_sensor_histidine_kinase/response_regulator|WP_052732452.1	30.2	232	142	6	236	450	454	682	1.6e-16	91.7
input|c8|3022823-3024182|-|ctg1_3075|	NZ_LMOJ01000001|c2|721525-724587|+|ASF77_RS03290|hybrid_sensor_histidine_kinase/response_regulator|WP_056334308.1	29.0	238	153	5	222	444	502	738	1.6e-16	91.7
input|c8|3022823-3024182|-|ctg1_3075|	NZ_LODL01000019|c5|570616-573900|-|AT959_RS10580|hypothetical_protein|WP_083518334.1	28.1	228	149	7	230	445	713	937	1.6e-16	91.7
input|c8|3022823-3024182|-|ctg1_3075|	NC_014414|c4|2742849-2744621|-|PB2503_RS12845|hypothetical_protein|WP_083811092.1	29.5	217	139	4	240	444	92	306	2.1e-16	91.3
input|c8|3022823-3024182|-|ctg1_3075|	NC_016610|c5|1385392-1389468|-|BFO_RS05640|hybrid_sensor_histidine_kinase/response_regulator|WP_014224673.1	31.2	234	148	7	228	450	820	1051	2.1e-16	91.3
input|c8|3022823-3024182|-|ctg1_3075|	NC_021985|c17|4542295-4543407|+|B446_RS19810|sensor_histidine_kinase|WP_020941218.1	29.4	221	146	5	236	451	151	366	2.1e-16	91.3
input|c8|3022823-3024182|-|ctg1_3075|	NZ_AUFE01000004|c1|165961-167292|+|K309_RS0104765|two-component_sensor_histidine_kinase|WP_029045352.1	25.4	307	197	7	155	452	155	438	2.1e-16	91.3
input|c8|3022823-3024182|-|ctg1_3075|	NZ_BCUY01000007|c1|11246-12172|-|BFI01S_RS03465|sensor_histidine_kinase|WP_061791356.1	26.7	217	154	3	228	439	75	291	2.1e-16	91.3
input|c8|3022823-3024182|-|ctg1_3075|	NZ_BDBU01000018|c14|55856-57232|-|NJ1_RS13875|sensor_histidine_kinase|WP_067693093.1	25.0	280	198	5	180	451	177	452	2.1e-16	91.3
input|c8|3022823-3024182|-|ctg1_3075|	NZ_CM002758|c11|1686340-1688011|+|RALSO161_RS23780|two-component_sensor_histidine_kinase|RALSO161_RS23780	21.6	333	219	5	160	451	206	537	2.1e-16	91.3
input|c8|3022823-3024182|-|ctg1_3075|	NZ_FNGK01000001|c3|657572-659764|-|BLR81_RS02815|GHKL_domain-containing_protein|WP_093095709.1	27.2	235	161	5	221	451	500	728	2.1e-16	91.3
input|c8|3022823-3024182|-|ctg1_3075|	NZ_FR904237|c3|37992-40328|-|SCTVLC_RS09120|aerobic_respiration_two-component_sensor_histidine_kinase_ArcB|SCTVLC_RS09120	28.8	236	155	5	229	452	276	510	2.1e-16	91.3
input|c8|3022823-3024182|-|ctg1_3075|	NZ_JOHT01000022|c30|11708-13135|-|IH57_RS0129710|sensor_histidine_kinase|WP_078875375.1	24.8	330	220	9	145	451	140	464	2.1e-16	91.3
input|c8|3022823-3024182|-|ctg1_3075|	NZ_KQ031365|c1|189538-190710|+|VF34_RS00945|two-component_sensor_histidine_kinase|WP_045840643.1	27.8	227	156	4	231	451	149	373	2.1e-16	91.3
input|c8|3022823-3024182|-|ctg1_3075|	NZ_LIPN01000106|c1|1587-2690|-|AOK03_RS12560|sensor_histidine_kinase|WP_055565304.1	27.5	280	188	6	180	451	84	356	2.1e-16	91.3
input|c8|3022823-3024182|-|ctg1_3075|	NZ_LIQU01000084|c58|22094-23173|+|AOK12_RS10790|sensor_histidine_kinase|WP_055545543.1	28.1	281	185	7	180	451	84	356	2.1e-16	91.3
input|c8|3022823-3024182|-|ctg1_3075|	NZ_LMWH01000233|c14|4720-5832|+|ADL25_RS23400|sensor_histidine_kinase|WP_079050538.1	25.2	309	205	8	158	451	70	367	2.1e-16	91.3
input|c8|3022823-3024182|-|ctg1_3075|	NZ_LNYO01000027|c12|12379-14532|+|Lnau_RS15470|hybrid_sensor_histidine_kinase/response_regulator|WP_083503875.1	29.5	251	162	6	214	452	164	411	2.1e-16	91.3
input|c8|3022823-3024182|-|ctg1_3075|	NZ_LNYZ01000013|c4|280394-283123|+|Lstg_RS09070|hybrid_sensor_histidine_kinase/response_regulator|WP_058477344.1	26.7	296	185	10	165	445	237	515	2.1e-16	91.3
input|c8|3022823-3024182|-|ctg1_3075|	NZ_LT906468|c2|1937384-1939576|-|CKW03_RS08245|GHKL_domain-containing_protein|WP_093095709.1	27.2	235	161	5	221	451	500	728	2.1e-16	91.3
input|c8|3022823-3024182|-|ctg1_3075|	NZ_MRTQ01000007|c4|98900-99826|-|BK139_RS07380|sensor_histidine_kinase|WP_083675319.1	26.3	217	155	3	228	439	75	291	2.1e-16	91.3
input|c8|3022823-3024182|-|ctg1_3075|	NZ_MVBD01000008|c7|216599-220594|+|B0475_RS12550|hybrid_sensor_histidine_kinase/response_regulator|WP_077412206.1	28.6	231	151	6	229	452	811	1034	2.1e-16	91.3
input|c8|3022823-3024182|-|ctg1_3075|	NC_003296|c11|1810044-1811715|+|RS_RS24070|two-component_sensor_histidine_kinase|RS_RS24070	21.6	333	219	5	160	451	206	537	2.7e-16	90.9
input|c8|3022823-3024182|-|ctg1_3075|	NC_015164|c1|1205325-1207652|-|BACSA_RS05330|hybrid_sensor_histidine_kinase/response_regulator|WP_013617093.1	30.0	220	148	4	236	452	302	518	2.7e-16	90.9
input|c8|3022823-3024182|-|ctg1_3075|	NC_017093|c5|5227510-5229450|-|AMIS_RS24340|HAMP_domain-containing_protein|WP_014445059.1	26.2	301	196	8	164	451	346	633	2.7e-16	90.9
input|c8|3022823-3024182|-|ctg1_3075|	NZ_ASQR02000144|c4|82039-83688|+|L665_RS11910|sensor_histidine_kinase|WP_021155531.1	21.6	333	219	5	160	451	199	530	2.7e-16	90.9
input|c8|3022823-3024182|-|ctg1_3075|	NZ_ATYR01000001|c1|268-3288|-|YWC_RS0100010|hybrid_sensor_histidine_kinase/response_regulator|WP_051306097.1	30.0	237	151	6	221	445	486	719	2.7e-16	90.9
input|c8|3022823-3024182|-|ctg1_3075|	NZ_AUJG01000009|c3|1177-1974|+|G600_RS0108065|sensor_histidine_kinase|WP_027431494.1	26.6	237	162	4	228	452	27	263	2.7e-16	90.9
input|c8|3022823-3024182|-|ctg1_3075|	NZ_BAHE01000006|c17|171916-173262|-|GONAM_RS03065|two-component_sensor_histidine_kinase|WP_006865310.1	28.3	230	154	5	231	451	204	431	2.7e-16	90.9
input|c8|3022823-3024182|-|ctg1_3075|	NZ_CM002756|c12|1719409-1721080|+|RALSO244_RS23845|two-component_sensor_histidine_kinase|RALSO244_RS23845	21.6	333	219	5	160	451	206	537	2.7e-16	90.9
input|c8|3022823-3024182|-|ctg1_3075|	NZ_CP010855|c5|3422694-3424070|-|MALG_RS16450|sensor_histidine_kinase|WP_048533359.1	23.1	294	220	4	162	452	167	457	2.7e-16	90.9
input|c8|3022823-3024182|-|ctg1_3075|	NZ_CP013142|c11|5929187-5931754|+|ASR50_RS26560|sensor_histidine_kinase_KdpD|WP_058917106.1	27.1	229	158	5	226	450	604	827	2.7e-16	90.9
input|c8|3022823-3024182|-|ctg1_3075|	NZ_CP015116|c11|1954249-1955920|+|AC251_RS26500|two-component_sensor_histidine_kinase|AC251_RS26500	21.6	333	219	5	160	451	206	537	2.7e-16	90.9
input|c8|3022823-3024182|-|ctg1_3075|	NZ_CP015411|c1|144585-146744|-|S4054249_RS00585|histidine_kinase|WP_046354252.1	27.0	241	165	5	221	452	216	454	2.7e-16	90.9
input|c8|3022823-3024182|-|ctg1_3075|	NZ_CP015851|c6|685371-687042|-|A3768_RS20165|two-component_sensor_histidine_kinase|A3768_RS20165	21.6	333	219	5	160	451	206	537	2.7e-16	90.9
input|c8|3022823-3024182|-|ctg1_3075|	NZ_CP016555|c10|1430857-1432528|+|BCR16_RS24735|two-component_sensor_histidine_kinase|BCR16_RS24735	21.6	333	219	5	160	451	206	537	2.7e-16	90.9
input|c8|3022823-3024182|-|ctg1_3075|	NZ_CP016613|c8|919987-921658|-|BC427_RS21990|two-component_sensor_histidine_kinase|BC427_RS21990	21.6	333	219	5	160	451	206	537	2.7e-16	90.9
input|c8|3022823-3024182|-|ctg1_3075|	NZ_CP016915|c6|324365-326036|+|BC350_RS19365|two-component_sensor_histidine_kinase|BC350_RS19365	21.6	333	219	5	160	451	206	537	2.7e-16	90.9
input|c8|3022823-3024182|-|ctg1_3075|	NZ_CP021449|c6|337003-338674|-|RSSE_RS20340|two-component_sensor_histidine_kinase|RSSE_RS20340	21.6	333	219	5	160	451	206	537	2.7e-16	90.9
input|c8|3022823-3024182|-|ctg1_3075|	NZ_CP025986|c7|582627-584261|-|CYD94_RS20195|sensor_histidine_kinase|WP_020830462.1	21.6	333	219	5	160	451	199	530	2.7e-16	90.9
input|c8|3022823-3024182|-|ctg1_3075|	NZ_FMTT01000010|c9|145865-148963|+|BLO51_RS09335|histidine_kinase|WP_090670216.1	29.4	235	157	6	225	451	427	660	2.7e-16	90.9
input|c8|3022823-3024182|-|ctg1_3075|	NZ_FNYY01000004|c1|285499-286875|-|BMW90_RS08515|sensor_histidine_kinase|WP_048533359.1	23.1	294	220	4	162	452	167	457	2.7e-16	90.9
input|c8|3022823-3024182|-|ctg1_3075|	NZ_FRBD01000015|c3|5099-6904|-|BUB86_RS10270|sensor_histidine_kinase|WP_073209116.1	27.4	226	160	3	230	452	367	591	2.7e-16	90.9
input|c8|3022823-3024182|-|ctg1_3075|	NZ_JNYX01000044|c15|9537-12104|+|OO64_RS31795|sensor_histidine_kinase_KdpD|WP_033278027.1	27.1	229	158	5	226	450	604	827	2.7e-16	90.9
input|c8|3022823-3024182|-|ctg1_3075|	NZ_JTDR01000004|c2|276523-279363|+|PZ78_RS06580|histidine_kinase|WP_052196373.1	27.4	237	149	4	231	452	717	945	2.7e-16	90.9
input|c8|3022823-3024182|-|ctg1_3075|	NZ_JWIC01000009|c10|112809-114968|-|JF50_RS21205|histidine_kinase|WP_039611366.1	27.0	241	165	5	221	452	216	454	2.7e-16	90.9
input|c8|3022823-3024182|-|ctg1_3075|	NZ_JYGI01000030|c5|360892-363255|-|UF16_RS17325|hypothetical_protein|WP_045052016.1	27.0	233	156	5	231	452	308	537	2.7e-16	90.9
input|c8|3022823-3024182|-|ctg1_3075|	NZ_KE384560|c1|313213-318303|+|K350_RS0119490|hypothetical_protein|WP_081671076.1	25.4	335	224	10	131	452	1108	1429	2.7e-16	90.9
input|c8|3022823-3024182|-|ctg1_3075|	NZ_KV863183|c3|113084-114755|-|BL241_RS07460|two-component_sensor_histidine_kinase|BL241_RS07460	21.6	333	219	5	160	451	206	537	2.7e-16	90.9
input|c8|3022823-3024182|-|ctg1_3075|	NZ_LDUR01000025|c6|31182-33899|-|VK98_RS15320|hypothetical_protein|WP_053077414.1	27.2	228	156	4	232	452	530	754	2.7e-16	90.9
input|c8|3022823-3024182|-|ctg1_3075|	NZ_LFJP01000082|c15|108902-110573|+|AB851_RS23010|two-component_sensor_histidine_kinase|AB851_RS23010	21.6	333	219	5	160	451	206	537	2.7e-16	90.9
input|c8|3022823-3024182|-|ctg1_3075|	NZ_LFOE01000007|c4|48595-49779|-|ACT18_RS07385|two-component_sensor_histidine_kinase|WP_084014004.1	27.9	226	157	3	231	451	156	380	2.7e-16	90.9
input|c8|3022823-3024182|-|ctg1_3075|	NZ_LIVW01000009|c34|221074-222180|-|AMK28_RS35180|sensor_histidine_kinase|WP_073746539.1	26.8	280	190	6	180	451	78	350	2.7e-16	90.9
input|c8|3022823-3024182|-|ctg1_3075|	NZ_LIVZ01000010|c6|57580-58692|+|AMK31_RS26125|sensor_histidine_kinase|WP_073943105.1	30.2	225	145	6	233	451	148	366	2.7e-16	90.9
input|c8|3022823-3024182|-|ctg1_3075|	NZ_LNAB02000010|c6|20358-23564|+|AU249_RS18390|hybrid_sensor_histidine_kinase/response_regulator|WP_058546863.1	26.7	251	169	6	215	452	559	807	2.7e-16	90.9
input|c8|3022823-3024182|-|ctg1_3075|	NZ_LPLR01000087|c18|183138-184721|-|WT81_RS27295|hybrid_sensor_histidine_kinase/response_regulator|WP_060365520.1	30.5	236	148	7	228	452	151	381	2.7e-16	90.9
input|c8|3022823-3024182|-|ctg1_3075|	NZ_LVHF01000012|c2|1286481-1290803|+|A3K86_RS07125|hypothetical_protein|WP_068329787.1	27.4	237	154	6	230	450	686	920	2.7e-16	90.9
input|c8|3022823-3024182|-|ctg1_3075|	NZ_LZIN01000042|c8|27284-28462|+|A5771_RS09270|sensor_histidine_kinase|WP_064854927.1	28.3	226	156	3	231	451	156	380	2.7e-16	90.9
input|c8|3022823-3024182|-|ctg1_3075|	NC_012918|c3|2447136-2448284|-|GM21_RS10510|two-component_sensor_histidine_kinase|WP_015837395.1	29.5	227	153	4	228	450	152	375	3.6e-16	90.5
input|c8|3022823-3024182|-|ctg1_3075|	NC_013440|c17|4482269-4483525|-|HOCH_RS15920|hybrid_sensor_histidine_kinase/response_regulator|WP_012828353.1	25.2	290	188	7	177	452	141	415	3.6e-16	90.5
input|c8|3022823-3024182|-|ctg1_3075|	NZ_AMZN01000022|c3|27217-28668|+|C900_RS06820|hybrid_sensor_histidine_kinase/response_regulator|WP_009578969.1	23.1	277	190	6	192	451	204	474	3.6e-16	90.5
input|c8|3022823-3024182|-|ctg1_3075|	NZ_AQPH01000091|c13|8117-11392|+|K678_RS17995|hybrid_sensor_histidine_kinase/response_regulator|WP_021133478.1	28.8	226	149	6	230	445	566	789	3.6e-16	90.5
input|c8|3022823-3024182|-|ctg1_3075|	NZ_AUKQ01000013|c14|70205-71287|+|H299_RS0114330|sensor_histidine_kinase|WP_027748965.1	26.6	327	218	8	134	452	43	355	3.6e-16	90.5
input|c8|3022823-3024182|-|ctg1_3075|	NZ_BAFQ01000167|c19|41331-42728|-|RJ03_RS22080|sensor_histidine_kinase|WP_083871259.1	25.5	302	209	8	159	451	160	454	3.6e-16	90.5
input|c8|3022823-3024182|-|ctg1_3075|	NZ_BCTJ01000014|c4|107705-109309|+|HPA01S_RS12040|hypothetical_protein|WP_084360647.1	27.1	266	173	6	198	451	255	511	3.6e-16	90.5
input|c8|3022823-3024182|-|ctg1_3075|	NZ_BDBL01000001|c2|180489-181886|+|NK1_RS00420|sensor_histidine_kinase|WP_084460489.1	25.5	302	209	8	159	451	160	454	3.6e-16	90.5
input|c8|3022823-3024182|-|ctg1_3075|	NZ_BDCN01000014|c14|225623-227020|-|NV5_RS14600|sensor_histidine_kinase|WP_083871259.1	25.5	302	209	8	159	451	160	454	3.6e-16	90.5
input|c8|3022823-3024182|-|ctg1_3075|	NZ_CP010407|c25|7776495-7777931|+|SVTN_RS34715|sensor_histidine_kinase|WP_041132646.1	25.1	319	227	6	139	450	144	457	3.6e-16	90.5
input|c8|3022823-3024182|-|ctg1_3075|	NZ_CP022685|c10|1868794-1871340|-|KY5_RS07640|sensor_histidine_kinase_KdpD|WP_098241499.1	27.5	229	157	4	226	450	606	829	3.6e-16	90.5
input|c8|3022823-3024182|-|ctg1_3075|	NZ_CP022753|c18|5351547-5354177|+|CDO52_RS23465|sensor_histidine_kinase_KdpD|WP_017621729.1	28.3	219	149	5	234	448	617	831	3.6e-16	90.5
input|c8|3022823-3024182|-|ctg1_3075|	NZ_CP023445|c23|5757529-5759076|+|CNX65_RS24325|sensor_histidine_kinase|WP_096495843.1	24.2	297	206	6	165	452	203	489	3.6e-16	90.5
input|c8|3022823-3024182|-|ctg1_3075|	NZ_CP023656|c3|3744770-3747610|+|CLM76_RS17540|PAS_domain_S-box_protein|WP_096923218.1	27.4	237	149	4	231	452	717	945	3.6e-16	90.5
input|c8|3022823-3024182|-|ctg1_3075|	NZ_CVRL01000016|c4|34276-36021|-|NIT7321_RS08265|hybrid_sensor_histidine_kinase/response_regulator|WP_008561902.1	27.8	237	160	6	218	444	183	418	3.6e-16	90.5
input|c8|3022823-3024182|-|ctg1_3075|	NZ_CVRM01000033|c4|254880-256625|+|NIT7645_RS16135|hybrid_sensor_histidine_kinase/response_regulator|WP_008561902.1	27.8	237	160	6	218	444	183	418	3.6e-16	90.5
input|c8|3022823-3024182|-|ctg1_3075|	NZ_JQGJ02000020|c10|66741-70001|-|JZ00_RS25225|histidine_kinase|WP_039593973.1	27.0	252	167	6	215	452	559	807	3.6e-16	90.5
input|c8|3022823-3024182|-|ctg1_3075|	NZ_JQLE01000030|c16|151124-153724|+|EW58_RS31750|sensor_histidine_kinase_KdpD|WP_037745446.1	28.6	227	153	5	226	448	604	825	3.6e-16	90.5
input|c8|3022823-3024182|-|ctg1_3075|	NZ_JRKM01000001|c3|1456920-1459634|-|JY96_RS06275|hybrid_sensor_histidine_kinase/response_regulator|WP_052162203.1	26.1	356	212	11	135	445	129	478	3.6e-16	90.5
input|c8|3022823-3024182|-|ctg1_3075|	NZ_JXBA01000311|c10|17130-18801|+|RSP799_RS21815|two-component_sensor_histidine_kinase|RSP799_RS21815	21.6	333	219	5	160	451	206	537	3.6e-16	90.5
input|c8|3022823-3024182|-|ctg1_3075|	NZ_JYJF01000005|c37|51669-52820|-|UK12_RS04160|sensor_histidine_kinase|WP_045299603.1	28.4	236	146	6	233	451	148	377	3.6e-16	90.5
input|c8|3022823-3024182|-|ctg1_3075|	NZ_KB235919|c5|311180-312283|-|PLEUR7319_RS34000|PAS_domain-containing_sensor_histidine_kinase|WP_019503678.1	27.0	222	158	3	234	451	138	359	3.6e-16	90.5
input|c8|3022823-3024182|-|ctg1_3075|	NZ_KI911361|c1|512400-514709|-|H042_RS0116375|hybrid_sensor_histidine_kinase/response_regulator|WP_027910534.1	27.9	226	152	5	234	452	290	511	3.6e-16	90.5
input|c8|3022823-3024182|-|ctg1_3075|	NZ_KV575267|c6|118356-121004|-|NG55_RS15760|sensor_histidine_kinase_KdpD|WP_065343762.1	26.2	229	164	3	229	452	651	879	3.6e-16	90.5
input|c8|3022823-3024182|-|ctg1_3075|	NZ_LAVN01000006|c9|48492-49877|+|XF14_RS15770|sensor_histidine_kinase|WP_046578485.1	27.9	229	146	6	236	451	223	445	3.6e-16	90.5
input|c8|3022823-3024182|-|ctg1_3075|	NZ_LNXY01000032|c11|65105-67147|-|Ldro_RS15235|hybrid_sensor_histidine_kinase/response_regulator|WP_058497310.1	29.3	232	151	5	232	452	145	374	3.6e-16	90.5
input|c8|3022823-3024182|-|ctg1_3075|	NZ_LOZN01000086|c20|127930-129513|-|WT05_RS33065|hybrid_sensor_histidine_kinase/response_regulator|WP_059880581.1	31.8	236	145	8	228	452	151	381	3.6e-16	90.5
input|c8|3022823-3024182|-|ctg1_3075|	NZ_LOZS01000053|c10|176730-178313|+|WT09_RS12215|hybrid_sensor_histidine_kinase/response_regulator|WP_059880581.1	31.8	236	145	8	228	452	151	381	3.6e-16	90.5
input|c8|3022823-3024182|-|ctg1_3075|	NZ_LOZV01000070|c14|65717-67300|+|WT11_RS27935|hybrid_sensor_histidine_kinase/response_regulator|WP_059880581.1	31.8	236	145	8	228	452	151	381	3.6e-16	90.5
input|c8|3022823-3024182|-|ctg1_3075|	NZ_LPFH01000051|c10|130737-132320|+|WT28_RS16280|hybrid_sensor_histidine_kinase/response_regulator|WP_059880581.1	31.8	236	145	8	228	452	151	381	3.6e-16	90.5
input|c8|3022823-3024182|-|ctg1_3075|	NZ_LPFV01000085|c19|82579-84162|-|WT33_RS27145|hybrid_sensor_histidine_kinase/response_regulator|WP_059880581.1	31.8	236	145	8	228	452	151	381	3.6e-16	90.5
input|c8|3022823-3024182|-|ctg1_3075|	NZ_LT546166|c1|100853-102034|+|BN4346_RS22665|two-component_sensor_histidine_kinase|WP_067966731.1	28.3	226	156	3	231	451	156	380	3.6e-16	90.5
input|c8|3022823-3024182|-|ctg1_3075|	NZ_LT629711|c1|2712819-2716151|+|BLQ34_RS12815|PAS_domain_S-box_protein|WP_091786135.1	28.9	239	156	7	219	445	436	672	3.6e-16	90.5
input|c8|3022823-3024182|-|ctg1_3075|	NZ_LZHS01000020|c5|121273-122721|+|A5776_RS07620|sensor_histidine_kinase|WP_046749893.1	21.5	396	280	9	68	451	93	469	3.6e-16	90.5
input|c8|3022823-3024182|-|ctg1_3075|	NZ_LZSM01000005|c2|383562-385010|+|A5762_RS02470|sensor_histidine_kinase|WP_046749893.1	21.5	396	280	9	68	451	93	469	3.6e-16	90.5
input|c8|3022823-3024182|-|ctg1_3075|	NZ_MEHX01000020|c4|32774-36850|+|BGK60_RS06245|histidine_kinase|WP_075588974.1	31.6	234	147	7	228	450	820	1051	3.6e-16	90.5
input|c8|3022823-3024182|-|ctg1_3075|	NC_015576|c1|494593-495774|+|JDM601_RS02375|two-component_sensor_histidine_kinase|WP_013827420.1	27.9	226	157	3	231	451	156	380	4.7e-16	90.1
input|c8|3022823-3024182|-|ctg1_3075|	NC_019897|c1|1370064-1371917|-|THECO_RS06345|hypothetical_protein|WP_052835842.1	24.8	254	173	7	203	451	372	612	4.7e-16	90.1
input|c8|3022823-3024182|-|ctg1_3075|	NZ_AUWR01000061|c12|21247-22428|+|N416_RS0117750|histidine_kinase|WP_024443447.1	28.3	226	156	3	231	451	156	380	4.7e-16	90.1
input|c8|3022823-3024182|-|ctg1_3075|	NZ_CM001373|c2|656124-658856|-|KYQ_RS03060|hybrid_sensor_histidine_kinase/response_regulator|WP_019349642.1	24.9	386	215	13	122	445	143	515	4.7e-16	90.1
input|c8|3022823-3024182|-|ctg1_3075|	NZ_CP007574|c21|6807538-6810093|+|DC74_RS29210|sensor_histidine_kinase_KdpD|WP_016570935.1	26.8	231	158	5	226	451	609	833	4.7e-16	90.1
input|c8|3022823-3024182|-|ctg1_3075|	NZ_CP013909|c2|2079092-2081980|-|AUC43_RS08700|hypothetical_protein|WP_068191980.1	30.7	228	140	5	234	445	452	677	4.7e-16	90.1
input|c8|3022823-3024182|-|ctg1_3075|	NZ_CP023278|c4|870418-871623|-|CLI64_RS03655|hybrid_sensor_histidine_kinase/response_regulator|WP_103135949.1	25.9	228	161	3	231	451	142	368	4.7e-16	90.1
input|c8|3022823-3024182|-|ctg1_3075|	NZ_CZPZ01000034|c8|77976-79241|+|COMA2_RS17580|hypothetical_protein|WP_090901481.1	28.6	227	149	5	230	445	177	401	4.7e-16	90.1
input|c8|3022823-3024182|-|ctg1_3075|	NZ_FNRA01000003|c7|214077-216290|-|BLW16_RS06940|histidine_kinase|WP_090555839.1	25.5	247	177	4	206	448	490	733	4.7e-16	90.1
input|c8|3022823-3024182|-|ctg1_3075|	NZ_FOKG01000001|c3|59606-60856|-|BM199_RS00255|sensor_histidine_kinase|WP_091667741.1	25.6	285	205	4	172	451	101	383	4.7e-16	90.1
input|c8|3022823-3024182|-|ctg1_3075|	NZ_FUFT01000005|c2|906757-908172|+|VPAL9027_RS12585|GHKL_domain-containing_protein|WP_077314925.1	23.8	277	201	4	180	452	199	469	4.7e-16	90.1
input|c8|3022823-3024182|-|ctg1_3075|	NZ_JAEX01000007|c1|125696-128425|+|G495_RS20350|hybrid_sensor_histidine_kinase/response_regulator|WP_051445201.1	29.0	241	158	5	202	432	271	508	4.7e-16	90.1
input|c8|3022823-3024182|-|ctg1_3075|	NZ_JODC01000001|c3|444931-446601|-|IH68_RS0102160|hybrid_sensor_histidine_kinase/response_regulator|WP_030927343.1	26.9	249	163	5	214	451	172	412	4.7e-16	90.1
input|c8|3022823-3024182|-|ctg1_3075|	NZ_JOEM01000008|c14|286874-288313|-|IF17_RS0115745|HAMP_domain-containing_protein|WP_030566340.1	25.6	297	201	7	167	450	186	475	4.7e-16	90.1
input|c8|3022823-3024182|-|ctg1_3075|	NZ_JOJM01000021|c23|86123-87238|+|IG74_RS0119595|sensor_histidine_kinase|WP_030678544.1	25.8	275	187	7	189	451	97	366	4.7e-16	90.1
input|c8|3022823-3024182|-|ctg1_3075|	NZ_JPWP01000016|c14|22830-25754|+|JM78_RS29905|hybrid_sensor_histidine_kinase/response_regulator|WP_081938606.1	27.4	230	156	6	230	452	498	723	4.7e-16	90.1
input|c8|3022823-3024182|-|ctg1_3075|	NZ_JRMM01000042|c7|25758-26939|-|LI94_RS09140|histidine_kinase|WP_024443447.1	28.3	226	156	3	231	451	156	380	4.7e-16	90.1
input|c8|3022823-3024182|-|ctg1_3075|	NZ_KB891311|c26|208331-209770|+|B061_RS0128670|HAMP_domain-containing_protein|WP_018514967.1	25.6	297	201	7	167	450	186	475	4.7e-16	90.1
input|c8|3022823-3024182|-|ctg1_3075|	NZ_KK211218|c2|569888-571192|+|Q365_RS0123815|two-component_sensor_histidine_kinase|WP_028025717.1	25.2	313	213	8	146	451	129	427	4.7e-16	90.1
input|c8|3022823-3024182|-|ctg1_3075|	NZ_KN050839|c3|38962-42807|+|EX11_RS24335|histidine_kinase|WP_037188591.1	25.3	229	162	4	232	451	1046	1274	4.7e-16	90.1
input|c8|3022823-3024182|-|ctg1_3075|	NZ_LASW02000027|c10|25021-26199|+|WR43_RS11000|two-component_sensor_histidine_kinase|WP_046191281.1	28.3	226	156	3	231	451	155	379	4.7e-16	90.1
input|c8|3022823-3024182|-|ctg1_3075|	NZ_LAUK01000003|c3|36590-38335|-|WR44_RS07670|diguanylate_cyclase|WP_046210950.1	27.8	237	160	6	218	444	183	418	4.7e-16	90.1
input|c8|3022823-3024182|-|ctg1_3075|	NZ_LLZK01000003|c5|133468-134577|+|ADL30_RS02530|sensor_histidine_kinase|WP_062769457.1	27.5	305	197	9	156	451	61	350	4.7e-16	90.1
input|c8|3022823-3024182|-|ctg1_3075|	NZ_LN907827|c4|1520458-1523682|-|EM595_RS06990|hypothetical_protein|WP_082691649.1	27.1	229	159	4	228	449	580	807	4.7e-16	90.1
input|c8|3022823-3024182|-|ctg1_3075|	NZ_LNZC01000002|c1|275998-278427|+|Lwor_RS01470|PAS_domain-containing_sensor_histidine_kinase|WP_058492092.1	30.7	231	146	7	228	446	262	490	4.7e-16	90.1
input|c8|3022823-3024182|-|ctg1_3075|	NZ_LPHW01000245|c13|6918-8231|-|WL48_RS25220|sensor_histidine_kinase|WP_060239079.1	28.5	242	160	6	214	451	189	421	4.7e-16	90.1
input|c8|3022823-3024182|-|ctg1_3075|	NZ_LT629971|c7|2550852-2552333|+|BLW81_RS12505|sensor_histidine_kinase|WP_083410492.1	22.9	358	254	8	106	451	127	474	4.7e-16	90.1
input|c8|3022823-3024182|-|ctg1_3075|	NZ_LZQS01000004|c23|317199-318638|-|STIB_RS15880|HAMP_domain-containing_protein|WP_030566340.1	25.6	297	201	7	167	450	186	475	4.7e-16	90.1
input|c8|3022823-3024182|-|ctg1_3075|	NZ_AKJB01000148|c8|86599-89829|+|PMI18_RS00785|histidine_kinase|WP_007907669.1	27.5	229	152	6	236	452	582	808	6.1e-16	89.7
input|c8|3022823-3024182|-|ctg1_3075|	NZ_AZUP01000001|c6|3690551-3692029|+|METFAM1_RS0117280|sensor_histidine_kinase|WP_019916706.1	27.5	240	167	5	212	447	234	470	6.1e-16	89.7
input|c8|3022823-3024182|-|ctg1_3075|	NZ_AZXC01000014|c8|88451-89560|-|B101_RS0116545|sensor_histidine_kinase|WP_027733230.1	24.4	307	214	7	156	451	67	366	6.1e-16	89.7
input|c8|3022823-3024182|-|ctg1_3075|	NZ_BDCM01000007|c8|87774-89171|-|NMI01S_RS09850|sensor_histidine_kinase|WP_084512845.1	25.2	302	210	8	159	451	160	454	6.1e-16	89.7
input|c8|3022823-3024182|-|ctg1_3075|	NZ_CP008934|c1|2088612-2090030|+|GT50_RS10370|sensor_histidine_kinase|WP_053414314.1	22.8	460	321	11	12	446	13	463	6.1e-16	89.7
input|c8|3022823-3024182|-|ctg1_3075|	NZ_FRAS01000017|c1|88360-91926|+|BUE15_RS15200|PAS_domain_S-box_protein|WP_084549093.1	28.6	224	146	4	234	445	683	904	6.1e-16	89.7
input|c8|3022823-3024182|-|ctg1_3075|	NZ_FTMS01000006|c1|107049-110837|-|BW950_RS14755|PAS_domain-containing_protein|WP_083943779.1	27.8	223	145	6	236	445	741	960	6.1e-16	89.7
input|c8|3022823-3024182|-|ctg1_3075|	NZ_JODE01000022|c22|171898-174555|-|IH36_RS0123825|sensor_histidine_kinase_KdpD|WP_078913463.1	27.1	229	158	5	226	450	606	829	6.1e-16	89.7
input|c8|3022823-3024182|-|ctg1_3075|	NZ_JRMN01000058|c10|5978-7159|+|LI95_RS12405|two-component_sensor_histidine_kinase|WP_046284886.1	28.3	226	156	3	231	451	156	380	6.1e-16	89.7
input|c8|3022823-3024182|-|ctg1_3075|	NZ_KB849999|c1|261828-264476|+|F909_RS11415|sensor_histidine_kinase_KdpD|WP_005150159.1	27.3	231	159	6	229	452	651	879	6.1e-16	89.7
input|c8|3022823-3024182|-|ctg1_3075|	NZ_KB898270|c5|416973-418082|+|D329_RS0101665|sensor_histidine_kinase|WP_026281450.1	24.4	307	214	7	156	451	67	366	6.1e-16	89.7
input|c8|3022823-3024182|-|ctg1_3075|	NZ_LWDZ01000015|c1|59042-61351|-|SA190iCDA_RS21935|hybrid_sensor_histidine_kinase/response_regulator|WP_070888198.1	29.4	228	146	7	234	452	290	511	6.1e-16	89.7
input|c8|3022823-3024182|-|ctg1_3075|	NZ_LZIU01000008|c1|9461-10642|+|A5671_RS00490|two-component_sensor_histidine_kinase|WP_064887491.1	28.3	226	156	3	231	451	156	380	6.1e-16	89.7
input|c8|3022823-3024182|-|ctg1_3075|	NZ_LZJK01000126|c10|9718-10902|+|A5694_RS16175|sensor_histidine_kinase|WP_064922969.1	27.9	226	157	3	231	451	156	380	6.1e-16	89.7
input|c8|3022823-3024182|-|ctg1_3075|	NZ_LZLB01000040|c5|72063-73244|+|A5631_RS07865|two-component_sensor_histidine_kinase|WP_065152646.1	28.3	226	156	3	231	451	156	380	6.1e-16	89.7
input|c8|3022823-3024182|-|ctg1_3075|	NZ_LZME01000116|c10|34777-35958|-|A5649_RS16455|two-component_sensor_histidine_kinase|WP_065041461.1	28.3	226	156	3	231	451	156	380	6.1e-16	89.7
input|c8|3022823-3024182|-|ctg1_3075|	NZ_MAVS01000028|c7|33551-37450|+|BBI12_RS08705|PAS_domain-containing_protein|WP_081341706.1	24.5	265	163	6	222	451	711	973	6.1e-16	89.7
input|c8|3022823-3024182|-|ctg1_3075|	NZ_AP013045|c3|1071079-1075155|+|TFKS16_RS04465|histidine_kinase|WP_060830899.1	31.6	234	147	7	228	450	820	1051	8.0e-16	89.4
input|c8|3022823-3024182|-|ctg1_3075|	NZ_BDBF01000002|c3|260683-262080|-|NE2_RS03260|sensor_histidine_kinase|WP_082857009.1	25.2	302	210	8	159	451	160	454	8.0e-16	89.4
input|c8|3022823-3024182|-|ctg1_3075|	NZ_BDBU01000005|c6|29906-31390|-|NJ1_RS03610|hypothetical_protein|WP_084477709.1	25.3	292	206	5	166	452	196	480	8.0e-16	89.4
input|c8|3022823-3024182|-|ctg1_3075|	NZ_CM002280|c13|1856224-1858770|+|M877_RS50885|sensor_histidine_kinase_KdpD|WP_023537985.1	26.3	228	161	3	226	450	606	829	8.0e-16	89.4
input|c8|3022823-3024182|-|ctg1_3075|	NZ_CP013460|c17|685209-686792|+|WT74_RS19560|hybrid_sensor_histidine_kinase/response_regulator|WP_060014797.1	30.5	236	148	8	228	452	151	381	8.0e-16	89.4
input|c8|3022823-3024182|-|ctg1_3075|	NZ_CP014256|c3|2442727-2444757|+|AXF36_RS10850|PAS_domain-containing_sensor_histidine_kinase|WP_027222286.1	29.0	221	143	6	243	451	288	506	8.0e-16	89.4
input|c8|3022823-3024182|-|ctg1_3075|	NZ_CP015726|c22|7191148-7192245|-|A7B19_RS30630|sensor_histidine_kinase|WP_079151789.1	27.1	236	155	6	173	394	50	282	8.0e-16	89.4
input|c8|3022823-3024182|-|ctg1_3075|	NZ_CP021425|c15|5687608-5690397|+|OLMES_RS24595|hypothetical_protein|WP_087463684.1	27.5	236	154	4	232	452	387	620	8.0e-16	89.4
input|c8|3022823-3024182|-|ctg1_3075|	NZ_CP023388|c1|2164095-2165453|+|CNQ47_RS10805|HAMP_domain-containing_protein|WP_001682980.1	29.8	225	149	7	212	432	212	431	8.0e-16	89.4
input|c8|3022823-3024182|-|ctg1_3075|	NZ_FNTQ01000001|c8|2087221-2088333|-|BLW82_RS09595|sensor_histidine_kinase|WP_093498380.1	29.0	252	159	8	214	451	122	367	8.0e-16	89.4
input|c8|3022823-3024182|-|ctg1_3075|	NZ_FRBY01000004|c3|151857-153044|-|BUA98_RS13890|PAS_domain_S-box_protein|WP_072973497.1	26.2	286	197	6	179	451	109	393	8.0e-16	89.4
input|c8|3022823-3024182|-|ctg1_3075|	NZ_GG657738|c19|6323446-6324627|-|MCAG_RS27320|sensor_histidine_kinase|WP_083802369.1	25.2	278	194	5	181	452	105	374	8.0e-16	89.4
input|c8|3022823-3024182|-|ctg1_3075|	NZ_GG657754|c18|3757928-3759136|+|SSOG_RS15200|sensor_histidine_kinase|WP_078510317.1	27.1	236	155	6	173	394	87	319	8.0e-16	89.4
input|c8|3022823-3024182|-|ctg1_3075|	NZ_JH600068|c3|3278572-3280704|+|DESU5LDRAFT_RS14770|hybrid_sensor_histidine_kinase/response_regulator|WP_009109611.1	27.4	252	162	7	214	446	295	544	8.0e-16	89.4
input|c8|3022823-3024182|-|ctg1_3075|	NZ_JIBD01000015|c4|666476-667810|+|N515_RS0105265|sensor_histidine_kinase|WP_051548367.1	26.8	246	175	4	209	451	188	431	8.0e-16	89.4
input|c8|3022823-3024182|-|ctg1_3075|	NZ_JMEX01000008|c12|1459782-1461263|+|BH95_RS19145|sensor_histidine_kinase|WP_037183555.1	25.0	332	234	6	128	451	147	471	8.0e-16	89.4
input|c8|3022823-3024182|-|ctg1_3075|	NZ_JUDH01000064|c1|27138-28496|-|PU15_RS18655|HAMP_domain-containing_protein|WP_042966036.1	29.8	225	149	7	212	432	212	431	8.0e-16	89.4
input|c8|3022823-3024182|-|ctg1_3075|	NZ_KB822501|c4|476235-477602|+|C823_RS26315|sensor_histidine_kinase|WP_004066106.1	22.6	296	207	8	172	451	164	453	8.0e-16	89.4
input|c8|3022823-3024182|-|ctg1_3075|	NZ_KE136868|c5|2342249-2343607|-|A13G_RS12535|two-component_sensor_histidine_kinase|WP_001682980.1	29.8	225	149	7	212	432	212	431	8.0e-16	89.4
input|c8|3022823-3024182|-|ctg1_3075|	NZ_KE699037|c3|837860-839218|-|G700_RS12660|two-component_sensor_histidine_kinase|WP_001682980.1	29.8	225	149	7	212	432	212	431	8.0e-16	89.4
input|c8|3022823-3024182|-|ctg1_3075|	NZ_LN614830|c4|745404-747830|+|LMI_RS03355|hybrid_sensor_histidine_kinase/response_regulator|WP_052679440.1	32.2	233	142	6	232	451	260	489	8.0e-16	89.4
input|c8|3022823-3024182|-|ctg1_3075|	NZ_LOVQ01000095|c7|20027-22252|-|WI88_RS11280|hybrid_sensor_histidine_kinase/response_regulator|WP_059765292.1	26.3	236	157	6	230	452	219	450	8.0e-16	89.4
input|c8|3022823-3024182|-|ctg1_3075|	NZ_LPFZ01000051|c9|116340-118565|+|WL09_RS16695|hybrid_sensor_histidine_kinase/response_regulator|WP_059765292.1	26.3	236	157	6	230	452	219	450	8.0e-16	89.4
input|c8|3022823-3024182|-|ctg1_3075|	NZ_LPLJ01000065|c14|203473-205056|+|WT76_RS18405|hybrid_sensor_histidine_kinase/response_regulator|WP_060351293.1	30.5	236	148	8	228	452	151	381	8.0e-16	89.4
input|c8|3022823-3024182|-|ctg1_3075|	NZ_LPLT01000066|c14|394261-395844|+|WT82_RS23255|hybrid_sensor_histidine_kinase/response_regulator|WP_059806211.1	30.5	236	148	8	228	452	151	381	8.0e-16	89.4
input|c8|3022823-3024182|-|ctg1_3075|	NZ_LZKB01000017|c1|18768-19949|-|A5715_RS01705|two-component_sensor_histidine_kinase|WP_064996394.1	27.9	226	157	3	231	451	156	380	8.0e-16	89.4
input|c8|3022823-3024182|-|ctg1_3075|	NZ_LZMF01000132|c14|1515-2699|+|A5648_RS18780|sensor_histidine_kinase|WP_065025996.1	27.9	226	157	3	231	451	156	380	8.0e-16	89.4
input|c8|3022823-3024182|-|ctg1_3075|	NZ_LZMK01000393|c30|256958-258355|+|A5780_RS32945|sensor_histidine_kinase|WP_082857009.1	25.2	302	210	8	159	451	160	454	8.0e-16	89.4
input|c8|3022823-3024182|-|ctg1_3075|	NZ_LZML01000145|c22|164477-165874|+|A5789_RS20970|sensor_histidine_kinase|WP_082857009.1	25.2	302	210	8	159	451	160	454	8.0e-16	89.4
input|c8|3022823-3024182|-|ctg1_3075|	NZ_MBEL01000106|c9|14516-15697|-|A5735_RS08585|two-component_sensor_histidine_kinase|WP_064996394.1	27.9	226	157	3	231	451	156	380	8.0e-16	89.4
input|c8|3022823-3024182|-|ctg1_3075|	NC_005966|c7|3302651-3304108|+|ACIAD_RS15330|two-component_sensor_histidine_kinase|WP_004923640.1	28.6	245	150	9	212	452	237	460	1.0e-15	89.0
input|c8|3022823-3024182|-|ctg1_3075|	NC_011989|c3|2779962-2783810|-|AVI_RS13235|PAS_domain-containing_protein|WP_015916827.1	24.2	264	164	6	222	451	695	956	1.0e-15	89.0
input|c8|3022823-3024182|-|ctg1_3075|	NC_017030|c12|4476568-4478700|+|COCOR_RS18050|histidine_kinase|WP_014396421.1	28.5	221	144	4	241	452	480	695	1.0e-15	89.0
input|c8|3022823-3024182|-|ctg1_3075|	NC_017646|c3|2252598-2253956|-|CE10_RS11700|two-component_sensor_histidine_kinase|WP_000826726.1	29.0	224	152	5	212	432	212	431	1.0e-15	89.0
input|c8|3022823-3024182|-|ctg1_3075|	NC_018012|c4|4101853-4105029|+|THIVI_RS23030|hybrid_sensor_histidine_kinase/response_regulator|WP_014780005.1	25.8	229	161	4	230	451	515	741	1.0e-15	89.0
input|c8|3022823-3024182|-|ctg1_3075|	NC_020990|c7|1193703-1196261|-|XNR_RS04950|sensor_histidine_kinase_KdpD|WP_003951346.1	25.9	228	162	4	226	450	609	832	1.0e-15	89.0
input|c8|3022823-3024182|-|ctg1_3075|	NC_021659|c13|4574318-4575706|-|M621_RS46360|sensor_histidine_kinase|WP_020439779.1	26.1	241	171	6	214	451	221	457	1.0e-15	89.0
input|c8|3022823-3024182|-|ctg1_3075|	NZ_AYXG01000148|c35|17541-19241|+|UO65_RS19875|two-component_sensor_histidine_kinase|WP_035284823.1	26.2	221	156	3	237	451	225	444	1.0e-15	89.0
input|c8|3022823-3024182|-|ctg1_3075|	NZ_BBYJ01000013|c7|55975-57390|+|AWQ71_RS17685|sensor_histidine_kinase|WP_067134523.1	25.9	270	177	9	187	450	178	430	1.0e-15	89.0
input|c8|3022823-3024182|-|ctg1_3075|	NZ_CP009533|c2|1858826-1860229|-|LT40_RS08360|two-component_sensor_histidine_kinase|WP_043188782.1	24.1	291	210	5	171	452	175	463	1.0e-15	89.0
input|c8|3022823-3024182|-|ctg1_3075|	NZ_CP009802|c7|1418739-1421297|-|SFR_RS06000|sensor_histidine_kinase_KdpD|WP_008406623.1	25.9	228	162	4	226	450	609	832	1.0e-15	89.0
input|c8|3022823-3024182|-|ctg1_3075|	NZ_CP010951|c4|3517493-3520201|+|UC35_RS16370|two-component_sensor_histidine_kinase|WP_061501539.1	26.5	226	159	2	231	451	668	891	1.0e-15	89.0
input|c8|3022823-3024182|-|ctg1_3075|	NZ_CP012097|c13|4657012-4658400|-|ADP73_RS21560|sensor_histidine_kinase|WP_020439779.1	26.1	241	171	6	214	451	221	457	1.0e-15	89.0
input|c8|3022823-3024182|-|ctg1_3075|	NZ_CP019455|c3|4639840-4641198|-|BXO92_RS23760|two-component_sensor_histidine_kinase|WP_000826726.1	29.0	224	152	5	212	432	212	431	1.0e-15	89.0
input|c8|3022823-3024182|-|ctg1_3075|	NZ_CP023268|c4|2159405-2160793|+|CLM71_RS10365|sensor_histidine_kinase|WP_020439779.1	26.1	241	171	6	214	451	221	457	1.0e-15	89.0
input|c8|3022823-3024182|-|ctg1_3075|	NZ_FNTK01000001|c27|9990529-9992196|-|BLV88_RS45435|hybrid_sensor_histidine_kinase/response_regulator|WP_093630942.1	27.3	249	163	6	214	451	175	416	1.0e-15	89.0
input|c8|3022823-3024182|-|ctg1_3075|	NZ_FNZR01000008|c1|225606-226970|+|BMW65_RS18450|hypothetical_protein|WP_090607622.1	26.1	245	155	7	222	452	209	441	1.0e-15	89.0
input|c8|3022823-3024182|-|ctg1_3075|	NZ_FOQU01000006|c5|260897-261784|+|BM166_RS21340|two-component_system_sensor_histidine_kinase_CreC|WP_091015283.1	27.7	260	168	5	206	452	32	284	1.0e-15	89.0
input|c8|3022823-3024182|-|ctg1_3075|	NZ_JONJ01000007|c1|39605-40930|-|BR86_RS0106005|two-component_sensor_histidine_kinase|WP_031472143.1	20.9	468	321	10	1	448	1	439	1.0e-15	89.0
input|c8|3022823-3024182|-|ctg1_3075|	NZ_JSJX01000075|c4|190049-191407|-|PP44_RS20170|two-component_sensor_histidine_kinase|WP_000826726.1	29.0	224	152	5	212	432	212	431	1.0e-15	89.0
input|c8|3022823-3024182|-|ctg1_3075|	NZ_KE150427|c12|694151-695809|+|HMPREF1211_RS16130|hypothetical_protein|WP_016433230.1	25.8	248	163	5	214	448	171	410	1.0e-15	89.0
input|c8|3022823-3024182|-|ctg1_3075|	NZ_KE700784|c3|1985709-1987067|-|G845_RS13630|two-component_sensor_histidine_kinase|WP_000826708.1	29.0	224	152	5	212	432	212	431	1.0e-15	89.0
input|c8|3022823-3024182|-|ctg1_3075|	NZ_KE702532|c4|875963-877321|-|G991_RS12570|two-component_sensor_histidine_kinase|WP_021576227.1	29.8	225	149	7	212	432	212	431	1.0e-15	89.0
input|c8|3022823-3024182|-|ctg1_3075|	NZ_KI421513|c4|1819823-1821208|+|CAER_RS0116085|HAMP_domain-containing_histidine_kinase|WP_027236329.1	24.1	353	254	8	106	452	116	460	1.0e-15	89.0
input|c8|3022823-3024182|-|ctg1_3075|	NZ_LBAW01000014|c6|14888-17620|-|A8O27_RS11225|hybrid_sensor_histidine_kinase/response_regulator|WP_058458888.1	25.0	380	210	13	128	445	149	515	1.0e-15	89.0
input|c8|3022823-3024182|-|ctg1_3075|	NZ_LBMU02000012|c4|68841-70379|-|AAW13_RS03850|sensor_histidine_kinase|WP_046729140.1	28.5	235	152	6	228	452	267	495	1.0e-15	89.0
input|c8|3022823-3024182|-|ctg1_3075|	NZ_LDPO01000010|c1|51794-52975|+|ABW16_RS13225|two-component_sensor_histidine_kinase|WP_047319643.1	27.9	226	157	3	231	451	156	380	1.0e-15	89.0
input|c8|3022823-3024182|-|ctg1_3075|	NZ_LIKT01000007|c5|182768-184510|-|AN476_RS08475|hybrid_sensor_histidine_kinase/response_regulator|WP_054460701.1	27.3	286	182	11	168	438	138	412	1.0e-15	89.0
input|c8|3022823-3024182|-|ctg1_3075|	NZ_LNXY01000020|c7|497343-499535|-|Ldro_RS06560|hybrid_sensor_histidine_kinase/response_regulator|Ldro_RS06560	28.8	236	155	4	228	452	136	369	1.0e-15	89.0
input|c8|3022823-3024182|-|ctg1_3075|	NZ_LNXY01000032|c11|75968-78373|+|Ldro_RS15260|hybrid_sensor_histidine_kinase/response_regulator|WP_058497294.1	30.2	235	150	6	228	450	256	488	1.0e-15	89.0
input|c8|3022823-3024182|-|ctg1_3075|	NZ_LOZP01000013|c5|73358-74941|-|WT07_RS08065|hybrid_sensor_histidine_kinase/response_regulator|WP_059959311.1	30.5	236	148	8	228	452	151	381	1.0e-15	89.0
input|c8|3022823-3024182|-|ctg1_3075|	NZ_LPII01000002|c2|211711-213294|+|WT46_RS02145|hybrid_sensor_histidine_kinase/response_regulator|WP_059959311.1	30.5	236	148	8	228	452	151	381	1.0e-15	89.0
input|c8|3022823-3024182|-|ctg1_3075|	NZ_LT797701|c4|104816-105886|-|PL11201_RS10795|sensor_histidine_kinase|WP_079678590.1	27.1	236	151	6	231	451	120	349	1.0e-15	89.0
input|c8|3022823-3024182|-|ctg1_3075|	NZ_LT906469|c2|498729-499913|+|CKW33_RS02390|two-component_sensor_histidine_kinase|WP_085260842.1	27.9	226	157	3	231	451	156	380	1.0e-15	89.0
input|c8|3022823-3024182|-|ctg1_3075|	NZ_LUKF01000019|c4|100326-102695|-|AZI85_RS15150|hybrid_sensor_histidine_kinase/response_regulator|WP_063244859.1	27.3	231	156	6	231	450	410	639	1.0e-15	89.0
input|c8|3022823-3024182|-|ctg1_3075|	NZ_LVOZ01000080|c5|72483-73841|+|AVN68_RS08630|two-component_sensor_histidine_kinase|WP_000826708.1	29.0	224	152	5	212	432	212	431	1.0e-15	89.0
input|c8|3022823-3024182|-|ctg1_3075|	NZ_MBDL01000011|c1|124782-126047|-|BBP83_RS11865|sensor_histidine_kinase|WP_068888815.1	22.7	317	226	6	143	451	97	402	1.0e-15	89.0
input|c8|3022823-3024182|-|ctg1_3075|	NZ_MBEV01000026|c7|76524-80420|-|BBI04_RS16760|PAS_domain-containing_protein|WP_070166512.1	24.2	265	164	6	222	451	710	972	1.0e-15	89.0
input|c8|3022823-3024182|-|ctg1_3075|	NZ_MDKB01000005|c16|132528-133640|+|BA175_RS25470|sensor_histidine_kinase|WP_069173862.1	25.0	308	211	8	156	451	67	366	1.0e-15	89.0
input|c8|3022823-3024182|-|ctg1_3075|	NC_011993|c3|2000690-2002048|-|LF82_RS10210|two-component_sensor_histidine_kinase|WP_000826707.1	29.0	224	152	5	212	432	212	431	1.4e-15	88.6
input|c8|3022823-3024182|-|ctg1_3075|	NZ_ARVV01000001|c7|3699971-3701449|-|METRZ18153_RS0117190|sensor_histidine_kinase|WP_020165911.1	27.1	240	168	5	212	447	234	470	1.4e-15	88.6
input|c8|3022823-3024182|-|ctg1_3075|	NZ_ASPS01000019|c2|32541-34436|+|C162_RS08760|hypothetical_protein|WP_036693590.1	24.7	239	166	5	217	451	398	626	1.4e-15	88.6
input|c8|3022823-3024182|-|ctg1_3075|	NZ_BAYC01000027|c5|122731-124134|+|BFU01S_RS19290|two-component_sensor_histidine_kinase|WP_028197055.1	26.2	298	209	6	159	451	171	462	1.4e-15	88.6
input|c8|3022823-3024182|-|ctg1_3075|	NZ_BBLT01000008|c4|145136-147442|+|MYP_RS25365|hypothetical_protein|WP_052430327.1	26.0	215	155	4	237	448	553	766	1.4e-15	88.6
input|c8|3022823-3024182|-|ctg1_3075|	NZ_BBTK01000030|c1|25460-28108|+|TT23_RS20030|sensor_histidine_kinase_KdpD|WP_016541412.1	25.8	229	165	3	229	452	651	879	1.4e-15	88.6
input|c8|3022823-3024182|-|ctg1_3075|	NZ_CP009288|c2|2135549-2137012|+|PDUR_RS09585|PAS_domain-containing_sensor_histidine_kinase|WP_042206078.1	26.3	293	186	6	180	452	188	470	1.4e-15	88.6
input|c8|3022823-3024182|-|ctg1_3075|	NZ_CP010024|c11|8343-9746|-|OI25_RS00060|two-component_sensor_histidine_kinase|WP_028197055.1	26.2	298	209	6	159	451	171	462	1.4e-15	88.6
input|c8|3022823-3024182|-|ctg1_3075|	NZ_CP013349|c12|1054630-1055976|-|ATN79_RS34305|histidine_kinase|WP_060610423.1	26.6	256	179	6	185	436	179	429	1.4e-15	88.6
input|c8|3022823-3024182|-|ctg1_3075|	NZ_CP020737|c1|1655574-1657883|+|B7P44_RS07880|CHASE2_domain-containing_protein|WP_084902547.1	25.0	232	163	4	227	451	532	759	1.4e-15	88.6
input|c8|3022823-3024182|-|ctg1_3075|	NZ_CP021780|c3|1742251-1743273|-|B9T62_RS07170|sensor_histidine_kinase|WP_087914632.1	22.7	269	195	3	196	451	67	335	1.4e-15	88.6
input|c8|3022823-3024182|-|ctg1_3075|	NZ_CP026103|c11|1040131-1041477|-|C2L66_RS34150|HAMP_domain-containing_protein|WP_060610423.1	26.6	256	179	6	185	436	179	429	1.4e-15	88.6
input|c8|3022823-3024182|-|ctg1_3075|	NZ_FMUL01000003|c7|338954-342235|-|BLP99_RS07765|hybrid_sensor_histidine_kinase/response_regulator|WP_092180089.1	25.8	256	165	7	215	452	561	809	1.4e-15	88.6
input|c8|3022823-3024182|-|ctg1_3075|	NZ_FPIV01000005|c26|64955-68236|+|BT131_RS09440|hybrid_sensor_histidine_kinase/response_regulator|WP_072392136.1	25.8	256	165	7	215	452	561	809	1.4e-15	88.6
input|c8|3022823-3024182|-|ctg1_3075|	NZ_FPKL01000024|c20|65036-68317|+|BT205_RS21420|hybrid_sensor_histidine_kinase/response_regulator|WP_072459414.1	25.8	256	165	7	215	452	561	809	1.4e-15	88.6
input|c8|3022823-3024182|-|ctg1_3075|	NZ_FQUQ01000005|c12|126511-128925|+|BUC20_RS24460|hypothetical_protein|WP_073234306.1	26.5	226	154	5	230	444	428	652	1.4e-15	88.6
input|c8|3022823-3024182|-|ctg1_3075|	NZ_FSRM01000002|c3|673792-675180|+|BUS06_RS23075|HAMP_domain-containing_protein|WP_074266747.1	25.5	259	186	4	185	438	192	448	1.4e-15	88.6
input|c8|3022823-3024182|-|ctg1_3075|	NZ_JOEV01000001|c1|99907-101001|-|IH43_RS0100485|sensor_histidine_kinase|WP_037680752.1	26.7	281	191	6	180	452	84	357	1.4e-15	88.6
input|c8|3022823-3024182|-|ctg1_3075|	NZ_KI530707|c7|22835-25483|+|F987_RS00695|sensor_histidine_kinase_KdpD|WP_016541412.1	25.8	229	165	3	229	452	651	879	1.4e-15	88.6
input|c8|3022823-3024182|-|ctg1_3075|	NZ_LCWP01000008|c4|98716-103929|+|AA094_RS21590|hybrid_sensor_histidine_kinase/response_regulator|WP_052941346.1	26.9	234	154	6	230	450	1007	1236	1.4e-15	88.6
input|c8|3022823-3024182|-|ctg1_3075|	NZ_LGCI01000010|c2|333036-335096|-|ADM90_RS16470|sensor_histidine_kinase|WP_053996018.1	22.7	313	222	6	156	451	372	681	1.4e-15	88.6
input|c8|3022823-3024182|-|ctg1_3075|	NZ_LIPF01000007|c22|230697-231809|-|AMK11_RS23420|sensor_histidine_kinase|WP_073729986.1	28.9	225	148	6	233	451	148	366	1.4e-15	88.6
input|c8|3022823-3024182|-|ctg1_3075|	NZ_MBFD01000052|c6|214559-218407|+|BBL07_RS13280|PAS_domain-containing_protein|WP_071584768.1	24.2	264	164	6	222	451	695	956	1.4e-15	88.6
input|c8|3022823-3024182|-|ctg1_3075|	NC_009494|c3|2563933-2565963|+|LPC_RS11375|PAS_domain-containing_sensor_histidine_kinase|WP_011947038.1	28.6	220	143	6	244	451	289	506	1.8e-15	88.2
input|c8|3022823-3024182|-|ctg1_3075|	NC_012962|c10|2562823-2566383|-|PAU_RS10925|pvp_sensor_(virulence_sensor_protein_bvgs)|WP_015834401.1	29.9	251	151	7	218	452	684	925	1.8e-15	88.2
input|c8|3022823-3024182|-|ctg1_3075|	NC_013093|c17|5354581-5355729|-|AMIR_RS22465|sensor_histidine_kinase|WP_015803244.1	26.8	287	186	7	180	452	83	359	1.8e-15	88.2
input|c8|3022823-3024182|-|ctg1_3075|	NC_014125|c3|2541313-2543343|+|LPA_RS11190|PAS_domain-containing_sensor_histidine_kinase|WP_013101704.1	28.6	220	143	6	244	451	289	506	1.8e-15	88.2
input|c8|3022823-3024182|-|ctg1_3075|	NC_017030|c27|7358768-7359844|+|COCOR_RS29140|hybrid_sensor_histidine_kinase/response_regulator|WP_014398624.1	28.8	219	152	4	236	451	138	355	1.8e-15	88.2
input|c8|3022823-3024182|-|ctg1_3075|	NZ_AFWV01000021|c2|34804-36783|-|THIMADRAFT_RS25120|HAMP_domain-containing_protein|WP_007195414.1	27.6	217	147	4	238	452	440	648	1.8e-15	88.2
input|c8|3022823-3024182|-|ctg1_3075|	NZ_ANNP01000023|c3|125662-127692|-|LPM_RS11425|PAS_domain-containing_protein|WP_077383624.1	28.6	220	143	6	244	451	289	506	1.8e-15	88.2
input|c8|3022823-3024182|-|ctg1_3075|	NZ_AP014624|c9|3839769-3840959|-|CHSO_RS17335|PAS_domain-containing_sensor_histidine_kinase|WP_045498690.1	28.2	262	144	8	214	451	152	393	1.8e-15	88.2
input|c8|3022823-3024182|-|ctg1_3075|	NZ_ATUI01000028|c9|24713-28168|-|F799_RS19930|hybrid_sensor_histidine_kinase/response_regulator|WP_009858728.1	25.2	234	160	6	225	445	615	846	1.8e-15	88.2
input|c8|3022823-3024182|-|ctg1_3075|	NZ_BBUK01000076|c3|40127-42157|+|AOP69_RS11135|PAS_domain-containing_sensor_histidine_kinase|WP_059428523.1	28.6	220	143	6	244	451	289	506	1.8e-15	88.2
input|c8|3022823-3024182|-|ctg1_3075|	NZ_BBUY01000013|c23|49322-51883|-|AZE13_RS23705|sensor_histidine_kinase_KdpD|WP_066935620.1	27.1	229	158	4	226	450	611	834	1.8e-15	88.2
input|c8|3022823-3024182|-|ctg1_3075|	NZ_BCMN01000014|c21|55031-56143|+|AV140_RS25145|sensor_histidine_kinase|WP_044473960.1	28.6	245	160	7	217	452	129	367	1.8e-15	88.2
input|c8|3022823-3024182|-|ctg1_3075|	NZ_CCZG01000015|c4|223652-225682|-|TB74_RS03865|PAS_domain-containing_sensor_histidine_kinase|WP_013101704.1	28.6	220	143	6	244	451	289	506	1.8e-15	88.2
input|c8|3022823-3024182|-|ctg1_3075|	NZ_CDDT01000040|c6|397984-400014|-|TB91_RS15205|PAS_domain-containing_sensor_histidine_kinase|WP_040185512.1	28.6	220	143	6	244	451	289	506	1.8e-15	88.2
input|c8|3022823-3024182|-|ctg1_3075|	NZ_CP015588|c3|334555-335664|+|A7J05_RS01600|sensor_histidine_kinase|WP_076688388.1	27.2	305	198	9	156	451	61	350	1.8e-15	88.2
input|c8|3022823-3024182|-|ctg1_3075|	NZ_CP016873|c2|989067-991097|+|BE844_RS04320|PAS_domain-containing_sensor_histidine_kinase|WP_011216086.1	28.6	220	143	6	244	451	289	506	1.8e-15	88.2
input|c8|3022823-3024182|-|ctg1_3075|	NZ_CP016874|c5|2841646-2843676|-|BE845_RS12695|PAS_domain-containing_sensor_histidine_kinase|WP_011216086.1	28.6	220	143	6	244	451	289	506	1.8e-15	88.2
input|c8|3022823-3024182|-|ctg1_3075|	NZ_FJAM01000006|c4|141041-143071|-|A1U78_RS08190|PAS_domain-containing_sensor_histidine_kinase|WP_061722022.1	28.6	220	143	6	244	451	289	506	1.8e-15	88.2
input|c8|3022823-3024182|-|ctg1_3075|	NZ_FJBB01000005|c3|144297-146327|-|A1M23_RS11490|PAS_domain-containing_sensor_histidine_kinase|WP_013101704.1	28.6	220	143	6	244	451	289	506	1.8e-15	88.2
input|c8|3022823-3024182|-|ctg1_3075|	NZ_FJCG01000008|c5|142080-144110|-|A1308_RS10370|PAS_domain-containing_sensor_histidine_kinase|WP_061821170.1	28.6	220	143	6	244	451	289	506	1.8e-15	88.2
input|c8|3022823-3024182|-|ctg1_3075|	NZ_FJCN01000001|c1|588531-590561|+|A2A24_RS02525|PAS_domain-containing_sensor_histidine_kinase|WP_013101704.1	28.6	220	143	6	244	451	289	506	1.8e-15	88.2
input|c8|3022823-3024182|-|ctg1_3075|	NZ_FJCV01000004|c3|215001-217031|-|A1H67_RS05735|PAS_domain-containing_sensor_histidine_kinase|WP_011947038.1	28.6	220	143	6	244	451	289	506	1.8e-15	88.2
input|c8|3022823-3024182|-|ctg1_3075|	NZ_FJCW01000004|c3|218747-220777|-|A1097_RS06000|PAS_domain-containing_sensor_histidine_kinase|WP_013101704.1	28.6	220	143	6	244	451	289	506	1.8e-15	88.2
input|c8|3022823-3024182|-|ctg1_3075|	NZ_FJEH01000001|c2|438414-440444|-|A1V59_RS02055|PAS_domain-containing_sensor_histidine_kinase|WP_013101704.1	28.6	220	143	6	244	451	289	506	1.8e-15	88.2
input|c8|3022823-3024182|-|ctg1_3075|	NZ_FJNH01000002|c1|81922-83952|+|A0786_RS02200|PAS_domain-containing_sensor_histidine_kinase|WP_011947038.1	28.6	220	143	6	244	451	289	506	1.8e-15	88.2
input|c8|3022823-3024182|-|ctg1_3075|	NZ_GL501400|c1|36304-37890|-|OSCT_RS00175|PAS_domain-containing_sensor_histidine_kinase|WP_006560592.1	31.2	218	143	5	238	451	311	525	1.8e-15	88.2
input|c8|3022823-3024182|-|ctg1_3075|	NZ_JNXP01000027|c23|55935-58484|-|IO27_RS0124460|sensor_histidine_kinase_KdpD|WP_031183437.1	27.2	224	154	5	231	450	609	827	1.8e-15	88.2
input|c8|3022823-3024182|-|ctg1_3075|	NZ_JSWJ01000015|c6|133060-134802|-|OO25_RS15300|hybrid_sensor_histidine_kinase/response_regulator|WP_040180988.1	26.8	235	157	6	230	452	197	428	1.8e-15	88.2
input|c8|3022823-3024182|-|ctg1_3075|	NZ_JUET01000048|c3|34647-38723|-|Tanf_RS02255|histidine_kinase|WP_046824759.1	31.6	234	147	7	228	450	820	1051	1.8e-15	88.2
input|c8|3022823-3024182|-|ctg1_3075|	NZ_LAXR01000003|c4|550389-552419|+|A0U70_RS07625|PAS_domain-containing_sensor_histidine_kinase|WP_013101704.1	28.6	220	143	6	244	451	289	506	1.8e-15	88.2
input|c8|3022823-3024182|-|ctg1_3075|	NZ_LAYB01000002|c1|20786-22816|+|A0U46_RS02460|PAS_domain-containing_sensor_histidine_kinase|WP_011947038.1	28.6	220	143	6	244	451	289	506	1.8e-15	88.2
input|c8|3022823-3024182|-|ctg1_3075|	NZ_LBAA01000001|c1|49753-51783|+|A0U47_RS01055|PAS_domain-containing_sensor_histidine_kinase|WP_013101704.1	28.6	220	143	6	244	451	289	506	1.8e-15	88.2
input|c8|3022823-3024182|-|ctg1_3075|	NZ_LBAC01000029|c7|32882-34912|+|A0U51_RS13460|PAS_domain-containing_sensor_histidine_kinase|WP_013101704.1	28.6	220	143	6	244	451	289	506	1.8e-15	88.2
input|c8|3022823-3024182|-|ctg1_3075|	NZ_LBAN01000010|c3|133436-135466|-|A0U62_RS09045|PAS_domain-containing_sensor_histidine_kinase|WP_061484325.1	28.6	220	143	6	244	451	289	506	1.8e-15	88.2
input|c8|3022823-3024182|-|ctg1_3075|	NZ_LGDD01000015|c5|1110-3650|+|ADK54_RS03580|sensor_histidine_kinase_KdpD|WP_053724025.1	28.1	224	152	4	231	450	610	828	1.8e-15	88.2
input|c8|3022823-3024182|-|ctg1_3075|	NZ_LNYQ01000013|c5|814857-816083|-|Lpar_RS09705|hypothetical_protein|WP_082650359.1	30.0	243	154	6	217	452	167	400	1.8e-15	88.2
input|c8|3022823-3024182|-|ctg1_3075|	NZ_LT632617|c3|2283046-2285076|+|BT137_RS10355|PAS_domain-containing_sensor_histidine_kinase|WP_038839156.1	28.6	220	143	6	244	451	289	506	1.8e-15	88.2
input|c8|3022823-3024182|-|ctg1_3075|	NZ_LYVO01000020|c3|700-2127|-|B0W80_RS11920|two-component_sensor_histidine_kinase|WP_076999356.1	24.7	292	204	5	170	451	187	472	1.8e-15	88.2
input|c8|3022823-3024182|-|ctg1_3075|	NZ_MUMY01000002|c5|124514-126112|+|B0T46_RS02835|sensor_histidine_kinase|WP_081512147.1	22.0	387	251	10	78	451	166	514	1.8e-15	88.2
input|c8|3022823-3024182|-|ctg1_3075|	NZ_AHIL01000025|c2|177162-180347|-|CTATCC11996_RS09550|sensor_histidine_kinase|WP_003075535.1	30.3	228	147	4	230	446	580	806	2.3e-15	87.8
input|c8|3022823-3024182|-|ctg1_3075|	NZ_AKJK01000079|c6|20202-23432|+|PMI30_RS10300|histidine_kinase|WP_008011490.1	27.9	229	151	7	236	452	582	808	2.3e-15	87.8
input|c8|3022823-3024182|-|ctg1_3075|	NZ_ATZZ01000035|c13|39142-40464|-|F559_RS28585|hypothetical_protein|WP_084300248.1	28.6	227	149	6	230	445	59	283	2.3e-15	87.8
input|c8|3022823-3024182|-|ctg1_3075|	NZ_CM001368|c2|1543469-1545601|+|DFW101_RS06805|hybrid_sensor_histidine_kinase/response_regulator|WP_009180771.1	27.1	251	162	7	214	445	295	543	2.3e-15	87.8
input|c8|3022823-3024182|-|ctg1_3075|	NZ_CP010643|c3|749654-751390|+|PhaeoP36_RS03390|hybrid_sensor_histidine_kinase/response_regulator|WP_096790215.1	26.8	235	157	6	230	452	195	426	2.3e-15	87.8
input|c8|3022823-3024182|-|ctg1_3075|	NZ_CP010681|c3|753948-755684|+|phaeop14_RS03430|hybrid_sensor_histidine_kinase/response_regulator|WP_096790215.1	26.8	235	157	6	230	452	195	426	2.3e-15	87.8
input|c8|3022823-3024182|-|ctg1_3075|	NZ_CP017316|c12|5065820-5068528|+|A4G23_RS21540|histidine_kinase|WP_107460633.1	27.0	230	159	4	226	451	618	842	2.3e-15	87.8
input|c8|3022823-3024182|-|ctg1_3075|	NZ_CP019798|c23|7357761-7358870|+|B1K54_RS32820|sensor_histidine_kinase|WP_076045596.1	25.4	272	188	5	191	451	99	366	2.3e-15	87.8
input|c8|3022823-3024182|-|ctg1_3075|	NZ_CP025096|c5|3957808-3960186|+|CWM47_RS16635|hypothetical_protein|WP_100989385.1	25.2	270	160	6	215	451	528	788	2.3e-15	87.8
input|c8|3022823-3024182|-|ctg1_3075|	NZ_FOQU01000008|c1|333753-335144|+|BM166_RS26290|sensor_histidine_kinase|WP_091017533.1	25.9	243	174	5	210	450	212	450	2.3e-15	87.8
input|c8|3022823-3024182|-|ctg1_3075|	NZ_JOIB01000008|c12|398208-399317|-|IF33_RS0110920|sensor_histidine_kinase|WP_030843690.1	25.4	272	188	5	191	451	99	366	2.3e-15	87.8
input|c8|3022823-3024182|-|ctg1_3075|	NZ_KE386490|c7|1628977-1630431|+|METSZ_RS0119770|sensor_histidine_kinase|WP_026611500.1	22.3	381	279	6	87	452	102	480	2.3e-15	87.8
input|c8|3022823-3024182|-|ctg1_3075|	NZ_LQYB01000003|c8|405463-406572|+|AV648_RS07160|sensor_histidine_kinase|WP_060177470.1	25.4	272	188	6	191	451	99	366	2.3e-15	87.8
input|c8|3022823-3024182|-|ctg1_3075|	NZ_MIHA01000016|c8|41229-42692|+|BHQ18_RS20215|sensor_histidine_kinase|WP_084294185.1	21.5	358	259	8	106	451	121	468	2.3e-15	87.8
input|c8|3022823-3024182|-|ctg1_3075|	NZ_MKIN01000022|c5|742544-746428|-|BJF91_RS14600|PAS_domain-containing_protein|WP_075615191.1	23.9	264	165	4	222	451	667	928	2.3e-15	87.8
input|c8|3022823-3024182|-|ctg1_3075|	NC_013440|c7|1800653-1802803|+|HOCH_RS35050|HAMP_domain-containing_protein|WP_096058235.1	27.6	304	204	8	153	444	407	706	3.0e-15	87.4
input|c8|3022823-3024182|-|ctg1_3075|	NC_021486|c1|678540-679064|+|MSA_RS03915|sensor_histidine_kinase|WP_016480578.1	32.6	172	108	2	284	451	6	173	3.0e-15	87.4
input|c8|3022823-3024182|-|ctg1_3075|	NZ_AP017295|c6|2285901-2287061|+|NOS3756_RS09685|hybrid_sensor_histidine_kinase/response_regulator|WP_067775567.1	25.5	322	201	7	147	452	85	383	3.0e-15	87.4
input|c8|3022823-3024182|-|ctg1_3075|	NZ_AP018184|c9|4222743-4223903|-|CA737_RS17675|hybrid_sensor_histidine_kinase/response_regulator|WP_096682630.1	25.5	322	201	7	147	452	85	383	3.0e-15	87.4
input|c8|3022823-3024182|-|ctg1_3075|	NZ_AUFX01000009|c9|173737-176043|-|K350_RS31065|PAS_domain-containing_sensor_histidine_kinase|WP_051313065.1	27.0	215	153	4	237	448	553	766	3.0e-15	87.4
input|c8|3022823-3024182|-|ctg1_3075|	NZ_BAOQ01000005|c14|58872-60242|+|GP2_RS03315|two-component_sensor_histidine_kinase|WP_006899053.1	28.9	249	162	8	213	451	190	433	3.0e-15	87.4
input|c8|3022823-3024182|-|ctg1_3075|	NZ_BDCA01000002|c4|389835-391220|-|NV2_RS05455|sensor_histidine_kinase|WP_067870394.1	24.8	302	211	8	159	451	160	454	3.0e-15	87.4
input|c8|3022823-3024182|-|ctg1_3075|	NZ_CP025096|c2|1564624-1568106|+|CWM47_RS06670|hypothetical_protein|WP_100987245.1	26.8	254	146	7	227	452	917	1158	3.0e-15	87.4
input|c8|3022823-3024182|-|ctg1_3075|	NZ_CP027526|c2|980976-983486|-|MSR1_RS04945|hypothetical_protein|WP_106001707.1	27.3	245	159	6	220	450	257	496	3.0e-15	87.4
input|c8|3022823-3024182|-|ctg1_3075|	NZ_FKCY01000004|c3|185907-187202|+|A7U68_RS11260|two-component_system_sensor_histidine_kinase_PhoR|WP_023299433.1	25.0	228	166	2	228	451	196	422	3.0e-15	87.4
input|c8|3022823-3024182|-|ctg1_3075|	NZ_FNDV01000003|c12|665519-666625|-|BLR56_RS12610|sensor_histidine_kinase|WP_091368731.1	26.0	304	207	6	154	451	74	365	3.0e-15	87.4
input|c8|3022823-3024182|-|ctg1_3075|	NZ_FNZO01000005|c1|147847-149712|-|BMX45_RS16095|sensor_histidine_kinase|WP_090910538.1	27.3	227	153	6	228	451	400	617	3.0e-15	87.4
input|c8|3022823-3024182|-|ctg1_3075|	NZ_FRCQ01000005|c5|36617-38080|-|BUE42_RS06900|sensor_histidine_kinase|WP_073463883.1	22.9	463	322	12	13	451	26	477	3.0e-15	87.4
input|c8|3022823-3024182|-|ctg1_3075|	NZ_JHYK01000003|c1|123469-125937|+|T321_RS0100575|hypothetical_protein|WP_081783017.1	25.6	238	159	8	228	451	172	405	3.0e-15	87.4
input|c8|3022823-3024182|-|ctg1_3075|	NZ_JOJF01000008|c13|37642-39039|+|IG65_RS0112675|sensor_histidine_kinase|WP_081879461.1	24.8	302	211	8	159	451	160	454	3.0e-15	87.4
input|c8|3022823-3024182|-|ctg1_3075|	NZ_KB893317|c2|167653-168765|+|B154_RS0106030|two-component_sensor_histidine_kinase|WP_018612558.1	29.5	227	153	4	228	451	145	367	3.0e-15	87.4
input|c8|3022823-3024182|-|ctg1_3075|	NZ_KQ948549|c6|983246-984331|-|AQJ30_RS04510|sensor_histidine_kinase|WP_067228669.1	24.7	279	198	5	180	451	85	358	3.0e-15	87.4
input|c8|3022823-3024182|-|ctg1_3075|	NZ_LMBZ01000001|c2|260480-261874|+|AST97_RS01290|sensor_histidine_kinase|WP_057982418.1	22.5	463	297	18	10	437	13	448	3.0e-15	87.4
input|c8|3022823-3024182|-|ctg1_3075|	NZ_LT607755|c6|3827469-3828485|-|GA0070619_RS16795|two-component_system_sensor_histidine_kinase_BaeA|WP_088948950.1	26.3	209	145	2	233	432	110	318	3.0e-15	87.4
input|c8|3022823-3024182|-|ctg1_3075|	NZ_LT629761|c7|3877561-3880443|+|BLU06_RS17595|chemotaxis_protein_CheY|WP_053279718.1	27.0	241	153	5	228	452	569	802	3.0e-15	87.4
input|c8|3022823-3024182|-|ctg1_3075|	NC_023065|c3|1308891-1311431|+|MGMSRV2_RS06230|hypothetical_protein|WP_084027950.1	27.3	245	159	6	220	450	257	496	4.0e-15	87.0
input|c8|3022823-3024182|-|ctg1_3075|	NZ_AOPZ01000100|c23|25521-26621|+|STRAU_RS12550|sensor_histidine_kinase|WP_037658942.1	26.1	280	192	6	180	451	84	356	4.0e-15	87.0
input|c8|3022823-3024182|-|ctg1_3075|	NZ_CM001371|c7|2201533-2204265|+|KQQ_RS09780|hybrid_sensor_histidine_kinase/response_regulator|WP_010654025.1	24.6	386	216	13	122	445	143	515	4.0e-15	87.0
input|c8|3022823-3024182|-|ctg1_3075|	NZ_CP006587|c3|2401712-2405281|-|N008_RS10040|hybrid_sensor_histidine_kinase/response_regulator|WP_044015694.1	28.4	229	150	6	234	450	683	909	4.0e-15	87.0
input|c8|3022823-3024182|-|ctg1_3075|	NZ_CP015423|c12|5471438-5473999|+|AOU00_RS24535|sensor_histidine_kinase|WP_069291888.1	29.4	255	156	8	207	441	185	435	4.0e-15	87.0
input|c8|3022823-3024182|-|ctg1_3075|	NZ_CP020028|c5|2964752-2967106|-|B4V02_RS13320|hybrid_sensor_histidine_kinase/response_regulator|WP_094155162.1	29.2	226	145	6	228	441	161	383	4.0e-15	87.0
input|c8|3022823-3024182|-|ctg1_3075|	NZ_CP022097|c10|5487336-5490563|-|CEP86_RS24955|hybrid_sensor_histidine_kinase/response_regulator|WP_041774250.1	28.5	235	153	6	230	452	482	713	4.0e-15	87.0
input|c8|3022823-3024182|-|ctg1_3075|	NZ_FMYP01000046|c4|21049-23034|-|BLS65_RS11970|PAS_domain_S-box_protein|WP_092439302.1	28.3	233	158	6	218	445	426	654	4.0e-15	87.0
input|c8|3022823-3024182|-|ctg1_3075|	NZ_FOIJ01000014|c7|146170-148311|-|BMW77_RS27840|histidine_kinase|WP_093524526.1	29.1	223	140	5	241	452	478	693	4.0e-15	87.0
input|c8|3022823-3024182|-|ctg1_3075|	NZ_FOLD01000019|c2|13820-16864|-|BM031_RS15605|hypothetical_protein|WP_091875573.1	29.5	237	152	6	221	445	480	713	4.0e-15	87.0
input|c8|3022823-3024182|-|ctg1_3075|	NZ_FRCP01000009|c3|77590-78849|+|BUB90_RS08640|sensor_histidine_kinase|WP_073286124.1	24.7	365	243	11	103	452	69	416	4.0e-15	87.0
input|c8|3022823-3024182|-|ctg1_3075|	NZ_JMLD01000013|c2|292954-295290|+|BS55_RS27510|hypothetical_protein|WP_051606917.1	28.7	216	135	7	230	431	568	778	4.0e-15	87.0
input|c8|3022823-3024182|-|ctg1_3075|	NZ_JNWJ01000004|c5|119723-122272|-|OP79_RS05530|sensor_histidine_kinase_KdpD|WP_033318831.1	27.8	227	155	5	226	448	605	826	4.0e-15	87.0
input|c8|3022823-3024182|-|ctg1_3075|	NZ_JQNA01000002|c6|4009891-4011291|+|FA94_RS26165|two-component_sensor_histidine_kinase|WP_035556681.1	25.7	268	184	7	172	432	186	445	4.0e-15	87.0
input|c8|3022823-3024182|-|ctg1_3075|	NZ_JRTT01000129|c3|83532-84878|-|MB27_RS33370|two-component_sensor_histidine_kinase|WP_043531432.1	22.8	390	269	12	77	451	73	445	4.0e-15	87.0
input|c8|3022823-3024182|-|ctg1_3075|	NZ_JUHD01000020|c11|57738-59930|+|EW72_RS15115|histidine_kinase|WP_047492128.1	31.1	241	149	8	223	451	495	730	4.0e-15	87.0
input|c8|3022823-3024182|-|ctg1_3075|	NZ_KQ948929|c19|263737-264849|-|AQJ67_RS19505|sensor_histidine_kinase|WP_062720272.1	28.9	225	148	6	233	451	148	366	4.0e-15	87.0
input|c8|3022823-3024182|-|ctg1_3075|	NZ_LAVR01000002|c6|135442-137472|-|A0W35_RS02180|PAS_domain-containing_sensor_histidine_kinase|WP_061512773.1	28.6	220	143	6	244	451	289	506	4.0e-15	87.0
input|c8|3022823-3024182|-|ctg1_3075|	NZ_LMGT01000004|c1|329263-330894|+|ASD59_RS08010|response_regulator_receiver_protein|WP_055830729.1	26.5	238	166	5	214	445	138	372	4.0e-15	87.0
input|c8|3022823-3024182|-|ctg1_3075|	NZ_LN614827|c5|1531029-1533464|-|LFA_RS06255|hybrid_sensor_histidine_kinase/response_regulator|WP_052673871.1	28.4	331	214	12	137	452	179	501	4.0e-15	87.0
input|c8|3022823-3024182|-|ctg1_3075|	NZ_LNYS01000008|c3|627050-629083|+|Lqui_RS09010|hybrid_sensor_histidine_kinase/response_regulator|WP_058507866.1	28.5	235	153	7	230	452	139	370	4.0e-15	87.0
input|c8|3022823-3024182|-|ctg1_3075|	NZ_LT629804|c1|1780712-1781551|+|BLT51_RS08010|sensor_histidine_kinase|WP_091282003.1	30.8	224	134	6	241	452	50	264	4.0e-15	87.0
input|c8|3022823-3024182|-|ctg1_3075|	NZ_MLBG01000003|c1|61343-64336|+|DVDV_RS01595|PAS_domain_S-box_protein|WP_075352978.1	27.9	233	155	4	230	451	603	833	4.0e-15	87.0
input|c8|3022823-3024182|-|ctg1_3075|	NZ_MVEC01000015|c4|34487-37255|+|B1C80_RS21075|PAS_domain-containing_protein|WP_077923199.1	24.6	268	170	6	214	452	646	910	4.0e-15	87.0
input|c8|3022823-3024182|-|ctg1_3075|	NC_010572|c3|292244-293350|+|SGR_RS01270|sensor_histidine_kinase|WP_042498030.1	26.4	280	191	6	180	451	78	350	5.2e-15	86.7
input|c8|3022823-3024182|-|ctg1_3075|	NC_014623|c27|5985399-5987540|-|STAUR_RS23950|two-component_sensor_histidine_kinase|WP_013376486.1	29.6	223	139	6	241	452	478	693	5.2e-15	86.7
input|c8|3022823-3024182|-|ctg1_3075|	NC_018266|c11|4026675-4028054|-|AMES_RS18605|sensor_histidine_kinase|WP_013225545.1	24.7	295	205	7	157	446	157	439	5.2e-15	86.7
input|c8|3022823-3024182|-|ctg1_3075|	NZ_AHBF01000148|c4|22348-23460|+|ON12_RS44590|sensor_histidine_kinase|WP_010360300.1	26.9	223	155	5	233	451	149	367	5.2e-15	86.7
input|c8|3022823-3024182|-|ctg1_3075|	NZ_ALKM01000033|c4|30529-31866|+|A471_RS22880|two-component_sensor_histidine_kinase|WP_003247029.1	26.3	274	182	6	187	451	181	443	5.2e-15	86.7
input|c8|3022823-3024182|-|ctg1_3075|	NZ_ANAH02000017|c24|269241-271448|-|D187_RS28405|hypothetical_protein|WP_081713897.1	26.3	217	150	5	244	452	374	588	5.2e-15	86.7
input|c8|3022823-3024182|-|ctg1_3075|	NZ_BCMK01000001|c1|415367-416479|-|AV125_RS01830|sensor_histidine_kinase|WP_059042314.1	26.9	223	155	5	233	451	149	367	5.2e-15	86.7
input|c8|3022823-3024182|-|ctg1_3075|	NZ_BCML01000001|c1|414737-415849|-|AV141_RS01900|sensor_histidine_kinase|WP_075823783.1	26.9	223	155	5	233	451	149	367	5.2e-15	86.7
input|c8|3022823-3024182|-|ctg1_3075|	NZ_CP014475|c4|938126-939568|+|MPHLCCUG_RS04690|sensor_histidine_kinase|WP_003886531.1	22.3	358	256	8	106	451	122	469	5.2e-15	86.7
input|c8|3022823-3024182|-|ctg1_3075|	NZ_CP019063|c4|351826-353214|-|BV494_RS22990|two-component_sensor_histidine_kinase|WP_104925117.1	26.8	231	163	5	214	441	221	448	5.2e-15	86.7
input|c8|3022823-3024182|-|ctg1_3075|	NZ_CP021260|c3|2528720-2530750|+|CA933_RS11485|PAS_domain-containing_sensor_histidine_kinase|WP_062728230.1	28.5	221	144	6	243	451	288	506	5.2e-15	86.7
input|c8|3022823-3024182|-|ctg1_3075|	NZ_FNAC01000004|c3|29106-33929|-|BLQ57_RS03025|PAS_domain_S-box_protein|WP_087937952.1	29.3	222	140	8	236	444	972	1189	5.2e-15	86.7
input|c8|3022823-3024182|-|ctg1_3075|	NZ_FNSB01000002|c17|268661-269797|-|BLV26_RS19440|sensor_histidine_kinase|WP_093640034.1	25.7	253	169	6	214	451	122	370	5.2e-15	86.7
input|c8|3022823-3024182|-|ctg1_3075|	NZ_FPIZ01000003|c4|171441-173270|-|BT118_RS05505|hypothetical_protein|WP_083571375.1	28.2	238	164	5	222	452	230	467	5.2e-15	86.7
input|c8|3022823-3024182|-|ctg1_3075|	NZ_JODI01000060|c22|46671-47765|-|IH38_RS0133380|sensor_histidine_kinase|WP_051826620.1	26.3	281	192	6	180	452	84	357	5.2e-15	86.7
input|c8|3022823-3024182|-|ctg1_3075|	NZ_JOEI01000022|c21|17193-18290|-|IF11_RS0126330|sensor_histidine_kinase|WP_051746228.1	26.7	303	198	8	158	451	70	357	5.2e-15	86.7
input|c8|3022823-3024182|-|ctg1_3075|	NZ_JOIF01000004|c7|206986-208098|+|IF74_RS0105485|sensor_histidine_kinase|WP_030805531.1	28.7	216	146	5	240	451	155	366	5.2e-15	86.7
input|c8|3022823-3024182|-|ctg1_3075|	NZ_JSWK01000008|c6|271718-273460|+|OL67_RS10180|hybrid_sensor_histidine_kinase/response_regulator|WP_040172504.1	26.4	235	158	5	230	452	197	428	5.2e-15	86.7
input|c8|3022823-3024182|-|ctg1_3075|	NZ_KB911258|c3|43325-45622|+|F812_RS0111295|ATPase|WP_026868055.1	30.5	266	162	9	200	450	502	759	5.2e-15	86.7
input|c8|3022823-3024182|-|ctg1_3075|	NZ_KB913037|c21|9181771-9182895|-|A3CE_RS0142460|sensor_histidine_kinase|WP_020646200.1	24.6	321	218	7	140	451	45	350	5.2e-15	86.7
input|c8|3022823-3024182|-|ctg1_3075|	NZ_KQ257831|c27|638930-640042|-|IQ63_RS33515|sensor_histidine_kinase|WP_050374121.1	26.9	223	155	5	233	451	149	367	5.2e-15	86.7
input|c8|3022823-3024182|-|ctg1_3075|	NZ_LJHO01000001|c1|880478-883432|-|IP65_RS03840|hybrid_sensor_histidine_kinase/response_regulator|WP_054130811.1	28.8	233	151	7	230	450	202	431	5.2e-15	86.7
input|c8|3022823-3024182|-|ctg1_3075|	NZ_LMNW01000023|c4|64411-65481|+|ASF61_RS11515|sensor_histidine_kinase|WP_056155718.1	25.4	276	194	6	167	435	68	338	5.2e-15	86.7
input|c8|3022823-3024182|-|ctg1_3075|	NZ_LMVL01000015|c8|8950-12849|+|ASB66_RS12675|hypothetical_protein|WP_081089004.1	24.2	265	164	6	222	451	711	973	5.2e-15	86.7
input|c8|3022823-3024182|-|ctg1_3075|	NZ_LOMA01000099|c5|37638-39668|-|AUO87_RS11820|PAS_domain-containing_sensor_histidine_kinase|WP_062728230.1	28.5	221	144	6	243	451	288	506	5.2e-15	86.7
input|c8|3022823-3024182|-|ctg1_3075|	NZ_LRAC01000120|c4|380240-381520|-|AWJ19_RS13950|sensor_histidine_kinase|WP_082707880.1	22.5	333	241	9	129	449	98	425	5.2e-15	86.7
input|c8|3022823-3024182|-|ctg1_3075|	NZ_MRTW01000009|c5|148584-150479|+|BK146_RS11850|hypothetical_protein|WP_076078971.1	24.7	239	166	5	217	451	398	626	5.2e-15	86.7
input|c8|3022823-3024182|-|ctg1_3075|	NC_007954|c8|4250232-4251548|+|SDEN_RS18395|two-component_system_sensor_histidine_kinase_EnvZ|WP_011497954.1	25.4	268	183	6	187	452	185	437	6.8e-15	86.3
input|c8|3022823-3024182|-|ctg1_3075|	NC_013406|c2|1683419-1685284|+|GYMC10_RS07025|histidine_kinase|WP_041621939.1	27.3	227	153	6	228	451	400	617	6.8e-15	86.3
input|c8|3022823-3024182|-|ctg1_3075|	NZ_AP018227|c11|5519718-5521010|-|CA729_RS21125|GHKL_domain-containing_protein|WP_096657597.1	25.1	371	250	12	97	451	69	427	6.8e-15	86.3
input|c8|3022823-3024182|-|ctg1_3075|	NZ_ASPW01000014|c3|372994-374859|+|C172_RS13835|histidine_kinase|WP_036662513.1	27.3	227	153	6	228	451	400	617	6.8e-15	86.3
input|c8|3022823-3024182|-|ctg1_3075|	NZ_ASPX01000012|c2|25554-27449|-|C173_RS06640|hypothetical_protein|WP_036723441.1	24.3	239	167	5	217	451	398	626	6.8e-15	86.3
input|c8|3022823-3024182|-|ctg1_3075|	NZ_CDCE01000029|c4|447479-450193|+|BN1121_RS11605|hybrid_sensor_histidine_kinase/response_regulator|WP_005356837.1	25.8	256	180	5	203	452	351	602	6.8e-15	86.3
input|c8|3022823-3024182|-|ctg1_3075|	NZ_CP014140|c7|3232326-3233753|-|ACH33_RS16050|sensor_histidine_kinase|WP_057899907.1	21.4	463	324	10	12	446	13	463	6.8e-15	86.3
input|c8|3022823-3024182|-|ctg1_3075|	NZ_CP017457|c4|2366045-2368075|+|BIZ52_RS10500|PAS_domain-containing_sensor_histidine_kinase|WP_027227226.1	28.6	220	143	6	244	451	289	506	6.8e-15	86.3
input|c8|3022823-3024182|-|ctg1_3075|	NZ_CP017458|c5|2448041-2450071|+|BIZ51_RS10920|PAS_domain-containing_sensor_histidine_kinase|WP_027227226.1	28.6	220	143	6	244	451	289	506	6.8e-15	86.3
input|c8|3022823-3024182|-|ctg1_3075|	NZ_CP017602|c5|2416259-2418289|+|BJK08_RS10860|PAS_domain-containing_sensor_histidine_kinase|WP_027227226.1	28.6	220	143	6	244	451	289	506	6.8e-15	86.3
input|c8|3022823-3024182|-|ctg1_3075|	NZ_CP021256|c3|2582633-2584663|+|CA937_RS11685|PAS_domain-containing_sensor_histidine_kinase|WP_106184082.1	28.6	220	143	6	244	451	289	506	6.8e-15	86.3
input|c8|3022823-3024182|-|ctg1_3075|	NZ_CP021257|c3|971402-973432|-|CA936_RS04380|PAS_domain-containing_sensor_histidine_kinase|WP_027227226.1	28.6	220	143	6	244	451	289	506	6.8e-15	86.3
input|c8|3022823-3024182|-|ctg1_3075|	NZ_CP021258|c5|2442949-2444979|+|CA935_RS10890|PAS_domain-containing_sensor_histidine_kinase|WP_027227226.1	28.6	220	143	6	244	451	289	506	6.8e-15	86.3
input|c8|3022823-3024182|-|ctg1_3075|	NZ_CP021265|c4|2476845-2478875|+|CA926_RS11070|PAS_domain-containing_sensor_histidine_kinase|WP_027227226.1	28.6	220	143	6	244	451	289	506	6.8e-15	86.3
input|c8|3022823-3024182|-|ctg1_3075|	NZ_CP021270|c3|2399429-2401459|+|CA940_RS10845|PAS_domain-containing_sensor_histidine_kinase|WP_106184082.1	28.6	220	143	6	244	451	289	506	6.8e-15	86.3
input|c8|3022823-3024182|-|ctg1_3075|	NZ_CP021277|c5|2493359-2495389|+|CA929_RS11285|PAS_domain-containing_sensor_histidine_kinase|WP_027227226.1	28.6	220	143	6	244	451	289	506	6.8e-15	86.3
input|c8|3022823-3024182|-|ctg1_3075|	NZ_FJAV01000002|c2|39007-41037|+|A2C88_RS02630|PAS_domain-containing_sensor_histidine_kinase|WP_027227226.1	28.6	220	143	6	244	451	289	506	6.8e-15	86.3
input|c8|3022823-3024182|-|ctg1_3075|	NZ_FNKR01000003|c6|1348966-1352604|-|BLQ94_RS06900|PAS_domain_S-box_protein|WP_076964313.1	26.8	239	154	6	230	452	710	943	6.8e-15	86.3
input|c8|3022823-3024182|-|ctg1_3075|	NZ_FNTM01000001|c10|1554009-1555145|+|BLV17_RS06765|sensor_histidine_kinase|WP_088796928.1	25.7	253	169	6	214	451	122	370	6.8e-15	86.3
input|c8|3022823-3024182|-|ctg1_3075|	NZ_FNTP01000001|c26|6516866-6518002|-|BLW51_RS28870|sensor_histidine_kinase|WP_088796928.1	25.7	253	169	6	214	451	122	370	6.8e-15	86.3
input|c8|3022823-3024182|-|ctg1_3075|	NZ_JFIG01000001|c2|219220-221250|-|CC40_RS0100960|PAS_domain-containing_sensor_histidine_kinase|WP_027227226.1	28.6	220	143	6	244	451	289	506	6.8e-15	86.3
input|c8|3022823-3024182|-|ctg1_3075|	NZ_JFIM01000030|c3|39582-41612|+|CC34_RS0107855|PAS_domain-containing_sensor_histidine_kinase|WP_027227226.1	28.6	220	143	6	244	451	289	506	6.8e-15	86.3
input|c8|3022823-3024182|-|ctg1_3075|	NZ_JNXP01000015|c14|100637-101749|-|IO27_RS0117930|sensor_histidine_kinase|WP_031182214.1	25.0	308	211	8	156	451	67	366	6.8e-15	86.3
input|c8|3022823-3024182|-|ctg1_3075|	NZ_JOJL01000014|c5|172767-173942|+|IH26_RS0120840|sensor_histidine_kinase|WP_051808343.1	26.4	311	191	10	157	451	82	370	6.8e-15	86.3
input|c8|3022823-3024182|-|ctg1_3075|	NZ_JONO01000030|c10|21692-25252|+|BO26_RS10130|response_regulator|WP_036771188.1	29.3	249	155	6	218	452	684	925	6.8e-15	86.3
input|c8|3022823-3024182|-|ctg1_3075|	NZ_JRML01000014|c4|14662-15843|-|LI93_RS08040|two-component_sensor_histidine_kinase|WP_046295225.1	28.3	226	156	4	231	451	156	380	6.8e-15	86.3
input|c8|3022823-3024182|-|ctg1_3075|	NZ_JSEH01000028|c3|45721-48747|-|NY78_RS23275|hypothetical_protein|WP_053062274.1	27.4	234	155	5	230	451	606	836	6.8e-15	86.3
input|c8|3022823-3024182|-|ctg1_3075|	NZ_JTDL01000089|c6|85449-87110|+|LK10_RS07825|PAS_domain-containing_sensor_histidine_kinase|WP_043121997.1	26.2	225	159	4	232	451	320	542	6.8e-15	86.3
input|c8|3022823-3024182|-|ctg1_3075|	NZ_JZUE01000020|c6|50053-53835|+|VO99_RS29100|hypothetical_protein|WP_052736495.1	26.5	245	162	6	214	445	593	832	6.8e-15	86.3
input|c8|3022823-3024182|-|ctg1_3075|	NZ_LAXW01000003|c2|38998-41028|+|A0U74_RS05680|PAS_domain-containing_sensor_histidine_kinase|WP_027227226.1	28.6	220	143	6	244	451	289	506	6.8e-15	86.3
input|c8|3022823-3024182|-|ctg1_3075|	NZ_LBAM01000003|c2|38998-41028|+|A0U75_RS04130|PAS_domain-containing_sensor_histidine_kinase|WP_027227226.1	28.6	220	143	6	244	451	289	506	6.8e-15	86.3
input|c8|3022823-3024182|-|ctg1_3075|	NZ_LBHM01000005|c3|364389-366419|-|A0W36_RS10615|PAS_domain-containing_sensor_histidine_kinase|WP_027227226.1	28.6	220	143	6	244	451	289	506	6.8e-15	86.3
input|c8|3022823-3024182|-|ctg1_3075|	NZ_LELK01000004|c1|437201-438616|+|AB986_RS12585|sensor_histidine_kinase|WP_048311480.1	27.1	273	176	6	188	441	194	462	6.8e-15	86.3
input|c8|3022823-3024182|-|ctg1_3075|	NZ_LGHN01000172|c15|270460-273120|-|ADK59_RS23415|sensor_histidine_kinase_KdpD|WP_078987587.1	27.1	229	158	5	226	450	606	829	6.8e-15	86.3
input|c8|3022823-3024182|-|ctg1_3075|	NZ_LGUV01000335|c23|83974-86643|+|ADK75_RS22735|sensor_histidine_kinase_KdpD|WP_078938128.1	26.6	229	159	4	226	450	606	829	6.8e-15	86.3
input|c8|3022823-3024182|-|ctg1_3075|	NZ_LN901323|c6|230967-233393|-|BN3124_RS07485|hybrid_sensor_histidine_kinase/response_regulator|WP_058534177.1	29.5	234	149	6	232	452	273	503	6.8e-15	86.3
input|c8|3022823-3024182|-|ctg1_3075|	NZ_LORH01000012|c3|364605-366635|-|PtVFX2014_RS05350|PAS_domain-containing_sensor_histidine_kinase|WP_027227226.1	28.6	220	143	6	244	451	289	506	6.8e-15	86.3
input|c8|3022823-3024182|-|ctg1_3075|	NZ_LT827010|c5|3665158-3667176|+|ACSP50_RS16305|histidine_kinase|WP_014690329.1	24.2	223	164	2	233	451	450	671	6.8e-15	86.3
input|c8|3022823-3024182|-|ctg1_3075|	NZ_LVYG01000001|c5|877268-878635|-|A4S11_RS03560|sensor_histidine_kinase|WP_064199511.1	23.9	465	314	13	1	449	9	449	6.8e-15	86.3
input|c8|3022823-3024182|-|ctg1_3075|	NZ_MKJU01000005|c2|218445-221186|-|BET10_RS01640|hybrid_sensor_histidine_kinase/response_regulator|WP_070983079.1	24.0	229	165	4	230	451	543	769	6.8e-15	86.3
input|c8|3022823-3024182|-|ctg1_3075|	NZ_MRTX01000010|c1|90341-92236|+|BK147_RS14635|hypothetical_protein|WP_076157052.1	24.3	239	167	5	217	451	398	626	6.8e-15	86.3
input|c8|3022823-3024182|-|ctg1_3075|	NZ_AORV01000054|c8|27697-29481|-|CTER_RS27750|GHKL_domain-containing_protein|WP_004628238.1	25.0	232	160	4	233	452	331	560	8.8e-15	85.9
input|c8|3022823-3024182|-|ctg1_3075|	NZ_AUHS01000011|c4|17559-19841|-|G543_RS16910|hypothetical_protein|WP_081675599.1	28.3	237	155	6	228	452	218	451	8.8e-15	85.9
input|c8|3022823-3024182|-|ctg1_3075|	NZ_BDAV01000010|c14|266975-268372|-|NA3_RS18355|sensor_histidine_kinase|WP_084491675.1	24.8	302	211	8	159	451	160	454	8.8e-15	85.9
input|c8|3022823-3024182|-|ctg1_3075|	NZ_CP006850|c24|7293451-7294857|-|NONO_RS33355|sensor_histidine_kinase|WP_081769834.1	22.9	353	254	8	107	451	112	454	8.8e-15	85.9
input|c8|3022823-3024182|-|ctg1_3075|	NZ_CP023445|c20|5304996-5306138|-|CNX65_RS22450|sensor_histidine_kinase|WP_096495538.1	26.0	288	187	8	180	452	83	359	8.8e-15	85.9
input|c8|3022823-3024182|-|ctg1_3075|	NZ_FCOF02000005|c10|166300-167805|-|AWB75_RS07655|HAMP_domain-containing_protein|WP_087086518.1	26.2	275	196	4	175	444	196	468	8.8e-15	85.9
input|c8|3022823-3024182|-|ctg1_3075|	NZ_FLTQ01000010|c22|109780-110886|-|YW3DRAFT_RS14050|sensor_histidine_kinase|WP_093683903.1	25.9	278	195	5	180	451	78	350	8.8e-15	85.9
input|c8|3022823-3024182|-|ctg1_3075|	NZ_GL877172|c3|419578-420684|+|SACT1_RS01815|sensor_histidine_kinase|WP_043392815.1	26.1	280	192	6	180	451	78	350	8.8e-15	85.9
input|c8|3022823-3024182|-|ctg1_3075|	NZ_JRMK01000030|c6|21450-22619|-|LI92_RS07075|histidine_kinase|WP_046317497.1	29.5	227	152	5	231	451	156	380	8.8e-15	85.9
input|c8|3022823-3024182|-|ctg1_3075|	NZ_KI421507|c4|830275-832035|-|ARCT_RS0107915|hybrid_sensor_histidine_kinase/response_regulator|WP_027239581.1	26.1	284	188	10	168	438	138	412	8.8e-15	85.9
input|c8|3022823-3024182|-|ctg1_3075|	NZ_KK073875|c1|922521-924425|-|SACSAC_RS04100|histidine_kinase|WP_037283770.1	24.7	227	159	5	228	451	413	630	8.8e-15	85.9
input|c8|3022823-3024182|-|ctg1_3075|	NZ_KN549108|c2|403802-405265|-|EX18_RS27820|sensor_histidine_kinase|WP_052213074.1	22.7	463	323	12	13	451	26	477	8.8e-15	85.9
input|c8|3022823-3024182|-|ctg1_3075|	NZ_LKIE01000074|c6|31865-33925|+|AK833_RS15770|sensor_histidine_kinase|WP_058844678.1	22.0	313	224	6	156	451	372	681	8.8e-15	85.9
input|c8|3022823-3024182|-|ctg1_3075|	NZ_LMTS01000228|c13|26460-27887|+|APY03_RS27720|sensor_histidine_kinase|WP_068681962.1	25.7	304	192	8	167	451	184	472	8.8e-15	85.9
input|c8|3022823-3024182|-|ctg1_3075|	NZ_LOZN01000036|c5|115933-118248|+|WT05_RS15340|histidine_kinase|WP_059994219.1	25.5	216	150	4	243	451	550	761	8.8e-15	85.9
input|c8|3022823-3024182|-|ctg1_3075|	NZ_MCBP01000006|c15|169414-171837|-|BAZ21_RS13525|hybrid_sensor_histidine_kinase/response_regulator|WP_068501345.1	27.8	245	152	8	218	441	168	408	8.8e-15	85.9
input|c8|3022823-3024182|-|ctg1_3075|	NC_012491|c3|2925724-2927091|+|BBR47_RS14245|sensor_histidine_kinase|WP_015891103.1	23.9	465	314	13	1	449	9	449	1.2e-14	85.5
input|c8|3022823-3024182|-|ctg1_3075|	NZ_AYTE01000047|c12|164337-165770|+|W823_RS54045|sensor_histidine_kinase|WP_031333498.1	20.0	461	338	10	1	451	23	462	1.2e-14	85.5
input|c8|3022823-3024182|-|ctg1_3075|	NZ_BDAP01000007|c13|109446-110879|+|WIMU1_RS22260|sensor_histidine_kinase|WP_031333498.1	20.0	461	338	10	1	451	23	462	1.2e-14	85.5
input|c8|3022823-3024182|-|ctg1_3075|	NZ_CP015124|c3|1501899-1503635|-|JL2886_RS07175|hybrid_sensor_histidine_kinase/response_regulator|WP_065273583.1	24.0	233	166	6	230	452	195	426	1.2e-14	85.5
input|c8|3022823-3024182|-|ctg1_3075|	NZ_CVRM01000033|c4|251972-254623|+|NIT7645_RS16130|hybrid_sensor_histidine_kinase/response_regulator|WP_008560985.1	26.9	279	191	6	185	452	308	584	1.2e-14	85.5
input|c8|3022823-3024182|-|ctg1_3075|	NZ_FOAP01000011|c5|132342-134819|-|BMZ62_RS20985|histidine_kinase|WP_075008341.1	24.4	295	205	6	171	452	254	543	1.2e-14	85.5
input|c8|3022823-3024182|-|ctg1_3075|	NZ_FOUX01000003|c17|712453-713841|-|BMZ72_RS18360|hypothetical_protein|WP_089810903.1	27.2	279	186	8	184	452	184	455	1.2e-14	85.5
input|c8|3022823-3024182|-|ctg1_3075|	NZ_FPJO01000068|c32|6329-7453|-|BT364_RS38370|sensor_histidine_kinase|WP_072489754.1	26.6	305	201	8	156	451	71	361	1.2e-14	85.5
input|c8|3022823-3024182|-|ctg1_3075|	NZ_JJOE01000028|c5|81606-85244|+|DT89_RS10925|hybrid_sensor_histidine_kinase/response_regulator|WP_057959181.1	28.3	240	149	8	230	452	710	943	1.2e-14	85.5
input|c8|3022823-3024182|-|ctg1_3075|	NZ_JXLR01000022|c2|25560-27011|+|B4064_RS03120|sensor_histidine_kinase|WP_034773246.1	22.7	463	318	9	12	446	13	463	1.2e-14	85.5
input|c8|3022823-3024182|-|ctg1_3075|	NZ_JXLS01000066|c1|54116-55567|+|B4065_RS09185|sensor_histidine_kinase|WP_034773246.1	22.7	463	318	9	12	446	13	463	1.2e-14	85.5
input|c8|3022823-3024182|-|ctg1_3075|	NZ_JXLT01000090|c1|49871-51322|-|B4166_RS09835|sensor_histidine_kinase|WP_034773246.1	22.7	463	318	9	12	446	13	463	1.2e-14	85.5
input|c8|3022823-3024182|-|ctg1_3075|	NZ_KE386881|c7|117826-123222|+|G451_RS33380|hybrid_sensor_histidine_kinase/response_regulator|WP_051261897.1	28.2	252	158	7	218	451	1048	1294	1.2e-14	85.5
input|c8|3022823-3024182|-|ctg1_3075|	NZ_LAUK01000003|c3|38592-41249|-|WR44_RS07675|hybrid_sensor_histidine_kinase/response_regulator|WP_052724527.1	26.9	279	191	6	185	452	308	584	1.2e-14	85.5
input|c8|3022823-3024182|-|ctg1_3075|	NZ_MAXA01000058|c7|76119-77603|+|BBK14_RS07170|sensor_histidine_kinase|WP_071060389.1	22.2	343	253	4	114	451	139	472	1.2e-14	85.5
input|c8|3022823-3024182|-|ctg1_3075|	NC_014623|c31|6707225-6709708|-|STAUR_RS26640|histidine_kinase|WP_013376783.1	24.4	295	205	6	171	452	254	543	1.5e-14	85.1
input|c8|3022823-3024182|-|ctg1_3075|	NZ_AP018288|c28|6796383-6797912|+|CDC32_RS27455|hybrid_sensor_histidine_kinase/response_regulator|WP_096558338.1	28.1	224	149	5	228	441	272	493	1.5e-14	85.1
input|c8|3022823-3024182|-|ctg1_3075|	NZ_BBOM01000009|c17|546443-549013|-|AOM46_RS22025|sensor_histidine_kinase_KdpD|WP_062214299.1	25.8	229	163	3	226	451	610	834	1.5e-14	85.1
input|c8|3022823-3024182|-|ctg1_3075|	NZ_BCYV01000031|c4|27497-30451|+|SCA01S_RS20190|hybrid_sensor_histidine_kinase/response_regulator|WP_062788523.1	27.9	233	153	7	230	450	202	431	1.5e-14	85.1
input|c8|3022823-3024182|-|ctg1_3075|	NZ_CP015881|c7|301350-302735|+|FA04_RS21070|sensor_histidine_kinase|WP_034790220.1	22.6	248	187	3	207	452	212	456	1.5e-14	85.1
input|c8|3022823-3024182|-|ctg1_3075|	NZ_CP023641|c2|2303037-2304374|+|CO724_RS11035|HAMP_domain-containing_protein|WP_096826175.1	25.7	276	185	6	185	451	179	443	1.5e-14	85.1
input|c8|3022823-3024182|-|ctg1_3075|	NZ_FNBN01000008|c12|332292-334145|-|BLR32_RS27050|hypothetical_protein|WP_089836529.1	27.7	238	165	4	222	452	234	471	1.5e-14	85.1
input|c8|3022823-3024182|-|ctg1_3075|	NZ_FNTN01000001|c14|5708593-5709978|-|BLW73_RS25770|sensor_histidine_kinase|WP_030946931.1	25.7	261	185	4	195	450	197	453	1.5e-14	85.1
input|c8|3022823-3024182|-|ctg1_3075|	NZ_FOIJ01000009|c17|132943-135423|+|BMW77_RS22110|histidine_kinase|WP_093522361.1	24.4	295	205	6	171	452	254	543	1.5e-14	85.1
input|c8|3022823-3024182|-|ctg1_3075|	NZ_JNLQ01000002|c4|2344276-2346741|-|BV60_RS0113095|hybrid_sensor_histidine_kinase/response_regulator|WP_051656719.1	25.0	332	225	8	133	450	205	526	1.5e-14	85.1
input|c8|3022823-3024182|-|ctg1_3075|	NZ_KB912919|c1|538826-540181|-|F460_RS0102345|two-component_sensor_histidine_kinase|WP_019920085.1	24.5	265	194	4	175	435	161	423	1.5e-14	85.1
input|c8|3022823-3024182|-|ctg1_3075|	NZ_LPLJ01000060|c8|115575-117890|+|WT76_RS15700|histidine_kinase|WP_060350955.1	25.5	216	150	4	243	451	550	761	1.5e-14	85.1
input|c8|3022823-3024182|-|ctg1_3075|	NZ_LPLL01000058|c11|115568-117883|+|WT77_RS20505|histidine_kinase|WP_059890458.1	25.5	216	150	4	243	451	550	761	1.5e-14	85.1
input|c8|3022823-3024182|-|ctg1_3075|	NZ_LPLR01000046|c11|210079-212394|-|WT81_RS15665|histidine_kinase|WP_059807093.1	25.5	216	150	4	243	451	550	761	1.5e-14	85.1
input|c8|3022823-3024182|-|ctg1_3075|	NZ_LPLT01000060|c10|353089-355404|-|WT82_RS19235|histidine_kinase|WP_059807093.1	25.5	216	150	4	243	451	550	761	1.5e-14	85.1
input|c8|3022823-3024182|-|ctg1_3075|	NZ_MRCE01000010|c1|19244-23167|+|NIES2119_RS32265|PAS_domain_S-box_protein|WP_084555088.1	25.6	266	164	6	218	452	1038	1300	1.5e-14	85.1
input|c8|3022823-3024182|-|ctg1_3075|	NC_013132|c12|5100777-5102579|+|CPIN_RS20355|hybrid_sensor_histidine_kinase/response_regulator|WP_012791731.1	28.2	238	164	5	222	452	214	451	2.0e-14	84.7
input|c8|3022823-3024182|-|ctg1_3075|	NZ_BBWV01000004|c1|284755-286584|-|FPE01S_RS20645|two-component_sensor_histidine_kinase|WP_046370982.1	27.1	247	163	6	214	450	368	607	2.0e-14	84.7
input|c8|3022823-3024182|-|ctg1_3075|	NZ_CP012915|c4|195659-196879|+|AMK58_RS14645|sensor_histidine_kinase|WP_051140487.1	25.3	297	196	8	176	452	111	401	2.0e-14	84.7
input|c8|3022823-3024182|-|ctg1_3075|	NZ_CP013459|c2|1782186-1784501|+|WT74_RS07920|CHASE2_domain-containing_protein|WP_060016714.1	25.5	216	150	4	243	451	550	761	2.0e-14	84.7
input|c8|3022823-3024182|-|ctg1_3075|	NZ_CP015438|c1|1752965-1754092|-|GFC30_RS08930|histidine_kinase|WP_066324516.1	31.4	223	135	7	234	452	159	367	2.0e-14	84.7
input|c8|3022823-3024182|-|ctg1_3075|	NZ_CP023778|c39|6950868-6951965|+|CRH09_RS30825|sensor_histidine_kinase|WP_098696923.1	24.1	311	218	6	147	451	59	357	2.0e-14	84.7
input|c8|3022823-3024182|-|ctg1_3075|	NZ_CVRL01000016|c4|36278-38929|-|NIT7321_RS08270|hybrid_sensor_histidine_kinase/response_regulator|WP_050673188.1	26.9	279	191	6	185	452	308	584	2.0e-14	84.7
input|c8|3022823-3024182|-|ctg1_3075|	NZ_FMCV01000018|c6|52078-53106|-|GA0070215_RS19705|sensor_histidine_kinase|WP_018786849.1	26.4	239	148	6	233	451	110	340	2.0e-14	84.7
input|c8|3022823-3024182|-|ctg1_3075|	NZ_FOUX01000001|c12|1814320-1816116|-|BMZ72_RS06670|hypothetical_protein|WP_089806453.1	27.7	238	165	5	222	452	214	451	2.0e-14	84.7
input|c8|3022823-3024182|-|ctg1_3075|	NZ_JOAF01000004|c11|411657-413090|+|IF26_RS0115865|sensor_histidine_kinase|WP_030170514.1	20.0	461	338	10	1	451	23	462	2.0e-14	84.7
input|c8|3022823-3024182|-|ctg1_3075|	NZ_JOCQ01000014|c12|85691-86947|-|IH45_RS0110330|HAMP_domain-containing_protein|WP_030664887.1	25.0	304	206	7	156	451	71	360	2.0e-14	84.7
input|c8|3022823-3024182|-|ctg1_3075|	NZ_JOCT01000019|c18|11737-12363|+|IE97_RS0123980|histidine_kinase|IE97_RS0123980	29.7	212	124	4	243	451	1	190	2.0e-14	84.7
input|c8|3022823-3024182|-|ctg1_3075|	NZ_KB895837|c9|87730-88758|+|C569_RS0116340|sensor_histidine_kinase|WP_018786849.1	26.4	239	148	6	233	451	110	340	2.0e-14	84.7
input|c8|3022823-3024182|-|ctg1_3075|	NZ_KB912942|c7|1393028-1394362|+|AMYBE_RS0106735|sensor_histidine_kinase|WP_020658588.1	23.4	291	203	7	159	446	160	433	2.0e-14	84.7
input|c8|3022823-3024182|-|ctg1_3075|	NZ_KE384105|c1|33838-35982|-|G586_RS23625|PAS_domain_S-box_protein|WP_081674437.1	26.9	238	159	6	214	439	169	403	2.0e-14	84.7
input|c8|3022823-3024182|-|ctg1_3075|	NZ_LJCU01000225|c19|61587-63254|+|OK006_RS32245|HAMP_domain-containing_protein|WP_054233828.1	24.6	301	190	6	187	452	236	534	2.0e-14	84.7
input|c8|3022823-3024182|-|ctg1_3075|	NZ_LMCX01000001|c1|539984-542038|-|ASC54_RS02540|hypothetical_protein|WP_055896484.1	26.8	239	155	6	229	451	425	659	2.0e-14	84.7
input|c8|3022823-3024182|-|ctg1_3075|	NZ_LMGC01000006|c2|108805-110190|-|ASD63_RS09890|sensor_histidine_kinase|WP_060529150.1	22.6	248	187	3	207	452	212	456	2.0e-14	84.7
input|c8|3022823-3024182|-|ctg1_3075|	NZ_LNYZ01000013|c5|388252-390648|-|Lstg_RS09490|hybrid_sensor_histidine_kinase/response_regulator|WP_058477422.1	27.2	276	185	9	187	450	220	491	2.0e-14	84.7
input|c8|3022823-3024182|-|ctg1_3075|	NZ_LOVT01000023|c5|124611-126926|+|WS63_RS06065|histidine_kinase|WP_059560298.1	25.5	216	150	4	243	451	550	761	2.0e-14	84.7
input|c8|3022823-3024182|-|ctg1_3075|	NZ_LOZA01000068|c13|153150-155465|+|WT03_RS30330|histidine_kinase|WP_059886102.1	25.5	216	150	4	243	451	550	761	2.0e-14	84.7
input|c8|3022823-3024182|-|ctg1_3075|	NZ_LOZP01000055|c20|115994-118309|+|WT07_RS28925|histidine_kinase|WP_059923938.1	25.5	216	150	4	243	451	550	761	2.0e-14	84.7
input|c8|3022823-3024182|-|ctg1_3075|	NZ_LOZS01000096|c21|364125-366440|-|WT09_RS31750|histidine_kinase|WP_059923938.1	25.5	216	150	4	243	451	550	761	2.0e-14	84.7
input|c8|3022823-3024182|-|ctg1_3075|	NZ_LPFH01000064|c15|261629-263944|-|WT28_RS20975|histidine_kinase|WP_059886102.1	25.5	216	150	4	243	451	550	761	2.0e-14	84.7
input|c8|3022823-3024182|-|ctg1_3075|	NZ_LPFV01000043|c10|153485-155800|+|WT33_RS15590|histidine_kinase|WP_059886102.1	25.5	216	150	4	243	451	550	761	2.0e-14	84.7
input|c8|3022823-3024182|-|ctg1_3075|	NZ_LPKJ01000123|c21|116065-118380|+|WT61_RS31515|histidine_kinase|WP_060272505.1	25.5	216	150	4	243	451	550	761	2.0e-14	84.7
input|c8|3022823-3024182|-|ctg1_3075|	NZ_LPKY01000096|c14|115450-117765|+|WT71_RS23635|histidine_kinase|WP_060016714.1	25.5	216	150	4	243	451	550	761	2.0e-14	84.7
input|c8|3022823-3024182|-|ctg1_3075|	NZ_MPIN01000002|c3|8283-10238|+|BON30_RS06755|hypothetical_protein|WP_084735842.1	25.9	216	152	4	244	452	290	504	2.0e-14	84.7
input|c8|3022823-3024182|-|ctg1_3075|	NC_011884|c1|120844-122964|-|CYAN7425_RS00605|histidine_kinase|WP_012625818.1	26.3	232	158	6	230	452	473	700	2.6e-14	84.3
input|c8|3022823-3024182|-|ctg1_3075|	NC_013132|c1|1192163-1193551|-|CPIN_RS36340|histidine_kinase|WP_012788665.1	27.2	279	186	8	184	452	184	455	2.6e-14	84.3
input|c8|3022823-3024182|-|ctg1_3075|	NC_014391|c6|2998339-2999367|+|MICAU_RS13125|two-component_sensor_histidine_kinase|WP_013285795.1	26.4	239	148	6	233	451	110	340	2.6e-14	84.3
input|c8|3022823-3024182|-|ctg1_3075|	NC_014815|c14|6223161-6224189|-|ML5_RS28645|two-component_sensor_histidine_kinase|WP_041784319.1	26.4	239	148	6	233	451	110	340	2.6e-14	84.3
input|c8|3022823-3024182|-|ctg1_3075|	NZ_AP014627|c6|3280206-3283445|+|POS17_RS14660|hybrid_sensor_histidine_kinase/response_regulator|WP_060839235.1	27.2	235	154	6	232	451	484	716	2.6e-14	84.3
input|c8|3022823-3024182|-|ctg1_3075|	NZ_AXUZ01000012|c6|68059-69786|-|M030_RS0106110|sensor_histidine_kinase|WP_027372684.1	29.7	246	152	7	222	452	327	566	2.6e-14	84.3
input|c8|3022823-3024182|-|ctg1_3075|	NZ_BAXL01000013|c1|103430-104293|-|JCM19055_RS12620|sensor_histidine_kinase|WP_042359979.1	25.3	289	195	6	180	452	1	284	2.6e-14	84.3
input|c8|3022823-3024182|-|ctg1_3075|	NZ_BCQT01000018|c20|38405-39610|-|AMA02S_RS28005|sensor_histidine_kinase|WP_067463638.1	25.2	294	198	7	168	451	104	385	2.6e-14	84.3
input|c8|3022823-3024182|-|ctg1_3075|	NZ_CP015362|c30|7333748-7335172|+|A6E92_RS31485|HAMP_domain-containing_protein|WP_084996795.1	26.0	304	201	8	167	451	175	473	2.6e-14	84.3
input|c8|3022823-3024182|-|ctg1_3075|	NZ_CXZC01000008|c3|166026-167384|+|AOI74_RS15450|two-component_sensor_histidine_kinase|WP_000826709.1	23.6	382	269	10	57	432	67	431	2.6e-14	84.3
input|c8|3022823-3024182|-|ctg1_3075|	NZ_FMHX01000003|c6|1382856-1383884|-|GA0070615_RS06610|two-component_sensor_histidine_kinase|WP_013285795.1	26.4	239	148	6	233	451	110	340	2.6e-14	84.3
input|c8|3022823-3024182|-|ctg1_3075|	NZ_JHYD01000037|c9|51513-53297|+|T344_RS30400|hypothetical_protein|WP_084331235.1	25.0	232	160	4	233	452	331	560	2.6e-14	84.3
input|c8|3022823-3024182|-|ctg1_3075|	NZ_JNZR01000002|c7|178057-179085|+|IF06_RS0103315|two-component_sensor_histidine_kinase|WP_013285795.1	26.4	239	148	6	233	451	110	340	2.6e-14	84.3
input|c8|3022823-3024182|-|ctg1_3075|	NZ_JOBP01000034|c42|111133-112392|-|IF94_RS0136275|sensor_histidine_kinase|WP_030650832.1	25.0	304	206	7	156	451	71	360	2.6e-14	84.3
input|c8|3022823-3024182|-|ctg1_3075|	NZ_JXCQ01000012|c2|41152-43551|-|PFLU3_RS08890|hybrid_sensor_histidine_kinase/response_regulator|WP_043048046.1	25.3	237	164	5	207	432	390	624	2.6e-14	84.3
input|c8|3022823-3024182|-|ctg1_3075|	NZ_JYNJ01000122|c3|325-2523|+|SG34_RS23590|hypothetical_protein|WP_044841058.1	26.5	226	156	4	234	452	504	726	2.6e-14	84.3
input|c8|3022823-3024182|-|ctg1_3075|	NZ_LEKG01000025|c12|1622-2650|+|ABD52_RS08880|two-component_sensor_histidine_kinase|WP_047891491.1	26.4	239	148	6	233	451	110	340	2.6e-14	84.3
input|c8|3022823-3024182|-|ctg1_3075|	NZ_LJGV01000022|c14|4307142-4309793|-|AN217_RS21585|histidine_kinase|WP_107423108.1	24.5	229	164	4	226	450	631	854	2.6e-14	84.3
input|c8|3022823-3024182|-|ctg1_3075|	NZ_LMSV01000001|c2|1040501-1042555|+|ASG83_RS05090|hypothetical_protein|WP_055857782.1	26.8	239	155	6	229	451	425	659	2.6e-14	84.3
input|c8|3022823-3024182|-|ctg1_3075|	NZ_LOZV01000068|c13|343608-345923|-|WT11_RS27035|histidine_kinase|WP_059988354.1	25.5	216	150	4	243	451	550	761	2.6e-14	84.3
input|c8|3022823-3024182|-|ctg1_3075|	NZ_LT629802|c3|2778083-2781724|-|BLU75_RS12960|PAS_domain_S-box_protein|WP_084380088.1	28.6	238	151	8	230	452	711	944	2.6e-14	84.3
input|c8|3022823-3024182|-|ctg1_3075|	NZ_MDRX01000001|c7|1616978-1618006|-|BFV98_RS07030|two-component_sensor_histidine_kinase|WP_013285795.1	26.4	239	148	6	233	451	110	340	2.6e-14	84.3
input|c8|3022823-3024182|-|ctg1_3075|	NZ_MDVX01000008|c5|97848-100472|-|BFV97_RS09360|PAS_domain_S-box_protein|WP_083225581.1	28.7	223	147	6	232	444	365	585	2.6e-14	84.3
input|c8|3022823-3024182|-|ctg1_3075|	NC_011989|c3|2759432-2760853|-|AVI_RS13150|sensor_histidine_kinase|WP_015916809.1	25.3	241	174	4	214	451	233	470	3.4e-14	84.0
input|c8|3022823-3024182|-|ctg1_3075|	NC_018025|c2|1776420-1780193|+|DESTI_RS28565|PAS_domain_S-box_protein|WP_014809362.1	29.1	234	147	5	228	451	1028	1252	3.4e-14	84.0
input|c8|3022823-3024182|-|ctg1_3075|	NC_020812|c2|1948523-1949911|-|A11S_RS09170|sensor_histidine_kinase|WP_081604778.1	24.9	277	192	6	158	430	179	443	3.4e-14	84.0
input|c8|3022823-3024182|-|ctg1_3075|	NZ_ANAH02000009|c33|144293-146599|+|D187_RS16955|Phytochrome,_two-component_sensor_histidine_kinase|WP_020918088.1	29.5	220	147	5	237	450	532	749	3.4e-14	84.0
input|c8|3022823-3024182|-|ctg1_3075|	NZ_AULV01000019|c8|26815-28776|+|H581_RS33275|hypothetical_protein|WP_051250505.1	26.0	231	154	8	228	451	421	641	3.4e-14	84.0
input|c8|3022823-3024182|-|ctg1_3075|	NZ_CM001403|c9|7967839-7970139|-|MUCPA_RS33615|hybrid_sensor_histidine_kinase/response_regulator|WP_008512845.1	26.0	235	158	6	230	452	389	619	3.4e-14	84.0
input|c8|3022823-3024182|-|ctg1_3075|	NZ_CP023968|c1|1054309-1056036|+|CRN76_RS04755|sensor_histidine_kinase|WP_098970557.1	29.7	246	152	7	222	452	327	566	3.4e-14	84.0
input|c8|3022823-3024182|-|ctg1_3075|	NZ_FCOA02000024|c9|42895-44268|-|AWB79_RS27555|sensor_histidine_kinase|WP_061170624.1	23.6	229	172	3	214	440	215	442	3.4e-14	84.0
input|c8|3022823-3024182|-|ctg1_3075|	NZ_FMWZ01000006|c1|101506-103914|+|BLP59_RS04000|hypothetical_protein|WP_089864945.1	28.9	228	145	7	230	444	192	415	3.4e-14	84.0
input|c8|3022823-3024182|-|ctg1_3075|	NZ_FNBN01000004|c9|495930-497393|+|BLR32_RS19885|hypothetical_protein|WP_089834587.1	27.4	277	188	8	184	452	207	478	3.4e-14	84.0
input|c8|3022823-3024182|-|ctg1_3075|	NZ_FORL01000002|c9|67532-69259|-|BM326_RS05875|sensor_histidine_kinase|WP_034734163.1	29.7	246	152	7	222	452	327	566	3.4e-14	84.0
input|c8|3022823-3024182|-|ctg1_3075|	NZ_FOXS01000005|c3|291734-294628|-|BMZ66_RS17820|PAS_domain_S-box_protein|WP_092676779.1	26.5	268	179	5	199	450	415	680	3.4e-14	84.0
input|c8|3022823-3024182|-|ctg1_3075|	NZ_FUWH01000005|c2|232411-234051|-|B5D43_RS10945|PAS_domain_S-box_protein|WP_078831524.1	24.4	262	185	7	195	448	280	536	3.4e-14	84.0
input|c8|3022823-3024182|-|ctg1_3075|	NZ_JOIV01000001|c1|173606-174694|+|IO31_RS0100910|sensor_histidine_kinase|WP_031092402.1	25.5	278	196	5	180	451	89	361	3.4e-14	84.0
input|c8|3022823-3024182|-|ctg1_3075|	NZ_KB223527|c1|111841-113106|+|D612_RS0109030|two-component_sensor_histidine_kinase|WP_017755136.1	24.1	232	168	4	223	452	190	415	3.4e-14	84.0
input|c8|3022823-3024182|-|ctg1_3075|	NZ_KB911584|c7|464801-465898|-|H293_RS0110175|sensor_histidine_kinase|WP_051138080.1	24.5	323	225	7	136	451	46	356	3.4e-14	84.0
input|c8|3022823-3024182|-|ctg1_3075|	NZ_KE384206|c2|229994-231418|-|G634_RS0115865|sensor_histidine_kinase|WP_081676679.1	24.8	306	208	9	151	440	162	461	3.4e-14	84.0
input|c8|3022823-3024182|-|ctg1_3075|	NZ_KK211100|c2|1020054-1021970|-|K364_RS25605|PAS_domain-containing_sensor_histidine_kinase|WP_051533961.1	28.9	218	146	5	238	452	424	635	3.4e-14	84.0
input|c8|3022823-3024182|-|ctg1_3075|	NZ_KQ948425|c13|660016-661095|+|AQJ23_RS18960|sensor_histidine_kinase|WP_059193687.1	26.8	280	190	6	180	451	83	355	3.4e-14	84.0
input|c8|3022823-3024182|-|ctg1_3075|	NZ_LDUI01000035|c6|37412-38806|-|VI26_RS15755|hypothetical_protein|WP_082151104.1	24.7	299	219	5	157	451	160	456	3.4e-14	84.0
input|c8|3022823-3024182|-|ctg1_3075|	NZ_LMDV01000014|c2|15917-17056|+|ASC77_RS24115|sensor_histidine_kinase|WP_056159256.1	26.0	227	150	4	240	451	155	378	3.4e-14	84.0
input|c8|3022823-3024182|-|ctg1_3075|	NZ_MQMG01000009|c2|62937-64388|-|BRO54_RS05020|sensor_histidine_kinase|WP_074043300.1	22.2	460	324	11	12	446	13	463	3.4e-14	84.0
input|c8|3022823-3024182|-|ctg1_3075|	NC_007298|c3|1907557-1911066|-|DARO_RS09135|hybrid_sensor_histidine_kinase/response_regulator|WP_011287523.1	28.2	234	154	5	230	451	700	931	4.4e-14	83.6
input|c8|3022823-3024182|-|ctg1_3075|	NC_009720|c3|1109547-1111535|-|XAUT_RS04995|hybrid_sensor_histidine_kinase/response_regulator|WP_012113012.1	26.2	229	161	3	228	452	282	506	4.4e-14	83.6
input|c8|3022823-3024182|-|ctg1_3075|	NC_009921|c24|6922700-6924184|-|FRANEAN1_RS28190|sensor_histidine_kinase|WP_020463157.1	22.4	384	277	6	78	451	100	472	4.4e-14	83.6
input|c8|3022823-3024182|-|ctg1_3075|	NC_010338|c3|2123019-2124605|+|CAUL_RS09850|hybrid_sensor_histidine_kinase/response_regulator|WP_049771779.1	26.9	234	153	6	230	452	153	379	4.4e-14	83.6
input|c8|3022823-3024182|-|ctg1_3075|	NZ_AP014522|c9|5294973-5296343|-|PPC_RS23640|two-component_sensor_histidine_kinase|WP_041119608.1	23.8	269	198	5	167	432	162	426	4.4e-14	83.6
input|c8|3022823-3024182|-|ctg1_3075|	NZ_AP017315|c1|151656-153692|-|CPY97_RS00695|hypothetical_protein|WP_096419953.1	28.2	227	152	5	234	451	433	657	4.4e-14	83.6
input|c8|3022823-3024182|-|ctg1_3075|	NZ_CP010595|c3|805176-806912|+|PhaeoP10_RS03845|hybrid_sensor_histidine_kinase/response_regulator|WP_086002982.1	25.1	235	161	6	230	452	195	426	4.4e-14	83.6
input|c8|3022823-3024182|-|ctg1_3075|	NZ_CP010629|c3|2566350-2568086|-|PhaeoP78_RS12265|hybrid_sensor_histidine_kinase/response_regulator|WP_102915934.1	25.1	235	161	6	230	452	195	426	4.4e-14	83.6
input|c8|3022823-3024182|-|ctg1_3075|	NZ_CP010705|c2|2622985-2624721|-|PhaeoP66_RS12800|hybrid_sensor_histidine_kinase/response_regulator|WP_102875358.1	25.1	235	161	6	230	452	195	426	4.4e-14	83.6
input|c8|3022823-3024182|-|ctg1_3075|	NZ_CP010725|c4|853383-855119|+|PhaeoP88_RS04005|hybrid_sensor_histidine_kinase/response_regulator|WP_102884294.1	25.1	235	161	6	230	452	195	426	4.4e-14	83.6
input|c8|3022823-3024182|-|ctg1_3075|	NZ_CP016896|c5|2498828-2500285|+|BEN76_RS11890|HAMP_domain-containing_protein|WP_004934146.1	27.8	245	152	9	212	452	237	460	4.4e-14	83.6
input|c8|3022823-3024182|-|ctg1_3075|	NZ_CP017758|c8|2921828-2925151|-|BJN34_RS33360|sensor_histidine_kinase|WP_078200959.1	27.2	239	155	5	230	452	503	738	4.4e-14	83.6
input|c8|3022823-3024182|-|ctg1_3075|	NZ_CP022433|c26|7381030-7382139|+|LK07_RS32465|sensor_histidine_kinase|WP_039655485.1	25.9	309	207	8	156	451	67	366	4.4e-14	83.6
input|c8|3022823-3024182|-|ctg1_3075|	NZ_CP026881|c7|5053942-5057586|+|C5F71_RS23435|hybrid_sensor_histidine_kinase/response_regulator|WP_104912070.1	27.4	237	155	6	230	452	710	943	4.4e-14	83.6
input|c8|3022823-3024182|-|ctg1_3075|	NZ_FNTR01000004|c8|3203125-3206769|+|BLW35_RS18135|PAS_domain_S-box_protein|WP_092235491.1	27.4	237	155	6	230	452	710	943	4.4e-14	83.6
input|c8|3022823-3024182|-|ctg1_3075|	NZ_FOXS01000005|c3|281352-283589|-|BMZ66_RS17780|PAS_domain-containing_protein|WP_092676765.1	26.7	225	149	5	237	451	526	744	4.4e-14	83.6
input|c8|3022823-3024182|-|ctg1_3075|	NZ_JAPY01000012|c1|26347-27804|-|EG58_RS0103600|two-component_sensor_histidine_kinase|WP_004934146.1	27.8	245	152	9	212	452	237	460	4.4e-14	83.6
input|c8|3022823-3024182|-|ctg1_3075|	NZ_JENC01000006|c3|139694-143338|-|BG51_RS09095|hybrid_sensor_histidine_kinase/response_regulator|WP_029293113.1	27.4	237	155	6	230	452	710	943	4.4e-14	83.6
input|c8|3022823-3024182|-|ctg1_3075|	NZ_JOEU01000013|c10|75764-76786|-|IH31_RS0117125|sensor_histidine_kinase|WP_030501995.1	25.2	230	160	3	233	451	110	338	4.4e-14	83.6
input|c8|3022823-3024182|-|ctg1_3075|	NZ_KB849635|c2|294856-296313|-|F951_RS03435|two-component_sensor_histidine_kinase|WP_004934146.1	27.8	245	152	9	212	452	237	460	4.4e-14	83.6
input|c8|3022823-3024182|-|ctg1_3075|	NZ_KB849643|c2|1056260-1057717|-|F950_RS05495|two-component_sensor_histidine_kinase|WP_004934146.1	27.8	245	152	9	212	452	237	460	4.4e-14	83.6
input|c8|3022823-3024182|-|ctg1_3075|	NZ_LDOV01000032|c5|16518-20513|+|ABT58_RS17745|hypothetical_protein|WP_047875785.1	27.8	234	155	6	222	443	667	898	4.4e-14	83.6
input|c8|3022823-3024182|-|ctg1_3075|	NZ_LDUJ01000001|c1|306345-308405|+|VK91_RS01430|sensor_histidine_kinase|WP_048390070.1	21.7	314	226	6	156	452	372	682	4.4e-14	83.6
input|c8|3022823-3024182|-|ctg1_3075|	NZ_LMLM01000030|c10|328454-330844|-|ASF04_RS21595|hybrid_sensor_histidine_kinase/response_regulator|WP_056146542.1	29.0	214	135	5	230	432	328	535	4.4e-14	83.6
input|c8|3022823-3024182|-|ctg1_3075|	NZ_LMVL01000015|c8|32191-33612|+|ASB66_RS12770|sensor_histidine_kinase|WP_060717791.1	25.3	241	174	4	214	451	233	470	4.4e-14	83.6
input|c8|3022823-3024182|-|ctg1_3075|	NZ_MBDT01000014|c3|144180-145568|+|BB029_RS13355|sensor_histidine_kinase|WP_065939513.1	26.4	231	164	5	214	441	221	448	4.4e-14	83.6
input|c8|3022823-3024182|-|ctg1_3075|	NZ_MDGU01000015|c3|262191-264251|+|BFM98_RS14075|sensor_histidine_kinase|WP_066037701.1	22.0	313	224	6	156	451	372	681	4.4e-14	83.6
input|c8|3022823-3024182|-|ctg1_3075|	NZ_MIFU01000082|c2|20260-23904|+|BHC62_RS12765|PAS_domain_S-box_protein|WP_070995224.1	27.4	237	155	6	230	452	710	943	4.4e-14	83.6
input|c8|3022823-3024182|-|ctg1_3075|	NZ_MTQO01000029|c9|100354-101526|-|ALI144C_RS04670|sensor_histidine_kinase|WP_076985751.1	25.8	279	194	6	180	451	94	366	4.4e-14	83.6
input|c8|3022823-3024182|-|ctg1_3075|	NC_012796|c1|151881-153617|+|DMR_RS22230|two-component_sensor_histidine_kinase|WP_012749740.1	24.9	309	200	9	163	452	282	577	5.7e-14	83.2
input|c8|3022823-3024182|-|ctg1_3075|	NZ_AUSY01000036|c7|29767-31152|+|N185_RS18775|sensor_histidine_kinase|WP_060606194.1	22.2	248	188	3	207	452	212	456	5.7e-14	83.2
input|c8|3022823-3024182|-|ctg1_3075|	NZ_CM000951|c6|2086987-2088084|-|SSEG_RS09175|sensor_histidine_kinase|WP_050789683.1	25.5	321	220	7	138	451	48	356	5.7e-14	83.2
input|c8|3022823-3024182|-|ctg1_3075|	NZ_CP015849|c25|7217606-7218982|+|A8713_RS30735|sensor_histidine_kinase|WP_064536984.1	25.3	293	202	9	164	451	174	454	5.7e-14	83.2
input|c8|3022823-3024182|-|ctg1_3075|	NZ_CP026007|c1|1634493-1636553|+|LBYS11_RS07750|two-component_sensor_histidine_kinase|WP_103117783.1	22.0	313	224	6	156	451	372	681	5.7e-14	83.2
input|c8|3022823-3024182|-|ctg1_3075|	NZ_JMIB01000030|c9|127315-128673|-|EA58_RS15625|two-component_system_sensor_histidine_kinase_EnvZ|WP_036754843.1	25.5	271	184	6	187	452	182	439	5.7e-14	83.2
input|c8|3022823-3024182|-|ctg1_3075|	NZ_LBGV01000001|c1|1003875-1004987|+|NG22_RS04575|PAS_domain-containing_sensor_histidine_kinase|WP_053404628.1	27.8	227	153	6	231	451	147	368	5.7e-14	83.2
input|c8|3022823-3024182|-|ctg1_3075|	NZ_LJYY01000084|c5|598556-600616|+|APF94_RS21340|sensor_histidine_kinase|WP_054550805.1	22.0	313	224	6	156	451	372	681	5.7e-14	83.2
input|c8|3022823-3024182|-|ctg1_3075|	NZ_LMES01000035|c6|403061-404446|-|ASD41_RS30350|sensor_histidine_kinase|WP_060519976.1	22.2	248	188	3	207	452	212	456	5.7e-14	83.2
input|c8|3022823-3024182|-|ctg1_3075|	NZ_LOVT01000103|c22|134955-136283|-|WS63_RS32320|sensor_histidine_kinase|WP_059566999.1	24.2	265	190	5	194	451	166	426	5.7e-14	83.2
input|c8|3022823-3024182|-|ctg1_3075|	NC_018645|c1|1273300-1276368|+|TOL2_RS23475|PAS_domain_S-box_protein|WP_014956602.1	33.7	175	102	6	285	451	725	893	7.5e-14	82.8
input|c8|3022823-3024182|-|ctg1_3075|	NZ_BDCU01000018|c9|267949-269517|+|NF4_RS10545|histidine_kinase|WP_084533060.1	23.7	300	191	7	187	450	197	494	7.5e-14	82.8
input|c8|3022823-3024182|-|ctg1_3075|	NZ_CADW01000184|c7|49106-50458|+|WY1_RS19830|two-component_sensor_histidine_kinase|WP_019094555.1	23.4	269	199	5	167	432	162	426	7.5e-14	82.8
input|c8|3022823-3024182|-|ctg1_3075|	NZ_CP009928|c6|3541492-3543204|+|OK18_RS15875|sensor_histidine_kinase|WP_053328630.1	27.2	246	158	6	222	452	327	566	7.5e-14	82.8
input|c8|3022823-3024182|-|ctg1_3075|	NZ_CP014579|c6|979392-980795|+|AYM40_RS24685|sensor_histidine_kinase|WP_063498833.1	24.2	285	204	6	158	436	172	450	7.5e-14	82.8
input|c8|3022823-3024182|-|ctg1_3075|	NZ_CYSG01000004|c2|177703-179481|+|PH5382_RS06270|hybrid_sensor_histidine_kinase/response_regulator|WP_058333503.1	24.7	288	199	7	168	444	138	418	7.5e-14	82.8
input|c8|3022823-3024182|-|ctg1_3075|	NZ_FMWI01000002|c7|531585-532955|+|BLP89_RS08565|GHKL_domain-containing_protein|WP_072442700.1	23.4	269	199	5	167	432	162	426	7.5e-14	82.8
input|c8|3022823-3024182|-|ctg1_3075|	NZ_FNGR01000018|c9|30489-31874|+|BLU15_RS25225|sensor_histidine_kinase|WP_090299122.1	22.2	248	188	3	207	452	212	456	7.5e-14	82.8
input|c8|3022823-3024182|-|ctg1_3075|	NZ_FNLL01000004|c6|6299-9367|-|BLT94_RS07225|PAS_domain_S-box_protein|WP_092232187.1	33.7	175	102	6	285	451	725	893	7.5e-14	82.8
input|c8|3022823-3024182|-|ctg1_3075|	NZ_FOAP01000004|c16|83910-86051|+|BMZ62_RS09420|histidine_kinase|WP_075006138.1	28.3	223	142	5	241	452	478	693	7.5e-14	82.8
input|c8|3022823-3024182|-|ctg1_3075|	NZ_FOHS01000001|c1|312640-315138|-|BMY67_RS01340|PAS_domain-containing_sensor_histidine_kinase|WP_092767570.1	28.0	225	146	4	234	444	308	530	7.5e-14	82.8
input|c8|3022823-3024182|-|ctg1_3075|	NZ_FOJS01000046|c2|9521-10978|+|BM278_RS15195|sensor_histidine_kinase|WP_090951399.1	21.8	463	322	9	12	446	13	463	7.5e-14	82.8
input|c8|3022823-3024182|-|ctg1_3075|	NZ_JAGC01000003|c2|1245914-1248838|-|K366_RS23015|hypothetical_protein|WP_024824127.1	25.5	235	160	5	230	452	572	803	7.5e-14	82.8
input|c8|3022823-3024182|-|ctg1_3075|	NZ_JNYJ01000022|c12|142966-144318|+|OP18_RS24890|sensor_histidine_kinase|WP_052387264.1	26.4	242	174	3	214	452	206	446	7.5e-14	82.8
input|c8|3022823-3024182|-|ctg1_3075|	NZ_JNYR01000030|c39|147001-148260|-|NH08_RS0132320|sensor_histidine_kinase|WP_003981371.1	24.7	304	207	7	156	451	71	360	7.5e-14	82.8
input|c8|3022823-3024182|-|ctg1_3075|	NZ_JTLA01000132|c4|33755-35140|-|L981_RS28300|sensor_histidine_kinase|WP_043624417.1	22.2	248	188	3	207	452	212	456	7.5e-14	82.8
input|c8|3022823-3024182|-|ctg1_3075|	NZ_JXQW01000119|c3|42519-44828|+|RU08_RS25340|hybrid_sensor_histidine_kinase/response_regulator|WP_042556661.1	27.4	226	153	5	234	452	290	511	7.5e-14	82.8
input|c8|3022823-3024182|-|ctg1_3075|	NZ_KN050735|c4|429745-430902|-|EW60_RS26155|sensor_histidine_kinase|WP_051958979.1	25.2	278	197	5	180	451	104	376	7.5e-14	82.8
input|c8|3022823-3024182|-|ctg1_3075|	NZ_LAZS01000009|c8|182732-184117|+|XB14_RS21585|sensor_histidine_kinase|WP_077963838.1	22.2	248	188	3	207	452	212	456	7.5e-14	82.8
input|c8|3022823-3024182|-|ctg1_3075|	NZ_LHUW01000012|c3|359047-360417|-|AD672_RS23175|two-component_sensor_histidine_kinase|WP_053159874.1	23.4	269	199	5	167	432	162	426	7.5e-14	82.8
input|c8|3022823-3024182|-|ctg1_3075|	NZ_LT906435|c7|4226430-4227728|+|CKW10_RS18505|two-component_sensor_histidine_kinase|WP_039400378.1	25.7	272	189	6	188	451	162	428	7.5e-14	82.8
input|c8|3022823-3024182|-|ctg1_3075|	NZ_LT907983|c1|1497139-1501167|-|CPH87_RS06220|hybrid_sensor_histidine_kinase/response_regulator|WP_096192487.1	26.7	236	146	6	239	452	823	1053	7.5e-14	82.8
input|c8|3022823-3024182|-|ctg1_3075|	NZ_LWSI01000011|c1|90016-91890|+|RC89_RS08145|sensor_histidine_kinase|WP_084416896.1	24.1	348	217	11	140	452	273	608	7.5e-14	82.8
input|c8|3022823-3024182|-|ctg1_3075|	NZ_LXWE01000007|c2|48936-50807|+|A8B85_RS17690|hybrid_sensor_histidine_kinase/response_regulator|WP_067744330.1	29.5	237	143	7	227	450	250	475	7.5e-14	82.8
input|c8|3022823-3024182|-|ctg1_3075|	NZ_LZRJ01000122|c5|111539-113128|-|A9986_RS20905|PAS_domain-containing_sensor_histidine_kinase|WP_065217702.1	23.7	359	239	9	116	451	181	527	7.5e-14	82.8
input|c8|3022823-3024182|-|ctg1_3075|	NZ_MBEV01000026|c7|56050-57471|-|BBI04_RS16675|sensor_histidine_kinase|WP_070166498.1	25.3	241	174	4	214	451	233	470	7.5e-14	82.8
input|c8|3022823-3024182|-|ctg1_3075|	NC_014414|c1|1487570-1488760|-|PB2503_RS06975|hybrid_sensor_histidine_kinase/response_regulator|WP_083811005.1	28.1	224	149	5	236	452	160	378	9.8e-14	82.4
input|c8|3022823-3024182|-|ctg1_3075|	NC_019697|c3|943903-945294|+|CHA6605_RS04265|signal_transduction_histidine_kinase|WP_015158314.1	27.0	222	158	3	234	451	233	454	9.8e-14	82.4
input|c8|3022823-3024182|-|ctg1_3075|	NZ_AP018268|c12|4037861-4040245|+|CDC39_RS18345|PAS_domain_S-box_protein|WP_096570913.1	23.2	354	243	9	119	451	440	785	9.8e-14	82.4
input|c8|3022823-3024182|-|ctg1_3075|	NZ_AUKX01000004|c3|88809-89903|+|H344_RS0102775|sensor_histidine_kinase|WP_026808890.1	27.6	228	156	4	228	451	141	363	9.8e-14	82.4
input|c8|3022823-3024182|-|ctg1_3075|	NZ_BBVA01000002|c11|2194380-2195402|-|A4R25_RS09030|sensor_histidine_kinase|WP_064446287.1	25.8	233	155	5	233	451	110	338	9.8e-14	82.4
input|c8|3022823-3024182|-|ctg1_3075|	NZ_CP010661|c3|817374-819110|+|PhaeoP74_RS03715|hybrid_sensor_histidine_kinase/response_regulator|WP_102855797.1	24.7	235	162	6	230	452	195	426	9.8e-14	82.4
input|c8|3022823-3024182|-|ctg1_3075|	NZ_CP010735|c3|794664-796400|+|PhaeoP72_RS03630|hybrid_sensor_histidine_kinase/response_regulator|WP_102855797.1	24.7	235	162	6	230	452	195	426	9.8e-14	82.4
input|c8|3022823-3024182|-|ctg1_3075|	NZ_CP019307|c4|3289509-3291251|+|BWR17_RS15720|hybrid_sensor_histidine_kinase/response_regulator|WP_076619357.1	24.7	235	162	6	230	452	197	428	9.8e-14	82.4
input|c8|3022823-3024182|-|ctg1_3075|	NZ_JNWO01000003|c6|77439-79103|+|OO70_RS07335|hybrid_sensor_histidine_kinase/response_regulator|WP_043665802.1	25.3	245	173	5	214	451	174	415	9.8e-14	82.4
input|c8|3022823-3024182|-|ctg1_3075|	NZ_JOJH01000015|c13|348178-349266|-|IG89_RS0121795|sensor_histidine_kinase|WP_031026668.1	25.2	278	197	5	180	451	89	361	9.8e-14	82.4
input|c8|3022823-3024182|-|ctg1_3075|	NZ_JXZC01000002|c4|488628-489749|-|TV75_RS09410|sensor_histidine_kinase|WP_044338450.1	26.1	360	226	14	110	452	31	367	9.8e-14	82.4
input|c8|3022823-3024182|-|ctg1_3075|	NZ_KB913030|c25|6949705-6950826|+|STRPU_RS0131975|sensor_histidine_kinase|WP_019891313.1	23.9	293	205	7	156	436	69	355	9.8e-14	82.4
input|c8|3022823-3024182|-|ctg1_3075|	NZ_LDET01000035|c7|176532-177902|-|AA067_RS23220|two-component_sensor_histidine_kinase|WP_047337631.1	23.4	269	199	5	167	432	162	426	9.8e-14	82.4
input|c8|3022823-3024182|-|ctg1_3075|	NZ_LHUU01000012|c4|270278-271648|-|AD673_RS23410|two-component_sensor_histidine_kinase|WP_053153432.1	23.4	269	199	5	167	432	162	426	9.8e-14	82.4
input|c8|3022823-3024182|-|ctg1_3075|	NZ_LLZJ01000073|c26|193665-195131|-|ADL28_RS08470|sensor_histidine_kinase|WP_059143088.1	24.5	318	213	9	154	451	169	479	9.8e-14	82.4
input|c8|3022823-3024182|-|ctg1_3075|	NZ_LMEG01000009|c4|110043-111428|-|ASD01_RS11255|sensor_histidine_kinase|WP_060643985.1	21.8	248	189	3	207	452	212	456	9.8e-14	82.4
input|c8|3022823-3024182|-|ctg1_3075|	NZ_LPII01000069|c13|115772-118087|+|WT46_RS21210|histidine_kinase|WP_060147769.1	25.0	216	151	4	243	451	550	761	9.8e-14	82.4
input|c8|3022823-3024182|-|ctg1_3075|	NZ_MBSU01000023|c4|627721-629118|+|BC364_RS17865|sensor_histidine_kinase|WP_065776419.1	22.9	249	179	4	210	452	215	456	9.8e-14	82.4
input|c8|3022823-3024182|-|ctg1_3075|	NZ_MUZV01000001|c1|638967-640448|+|B0169_RS02880|histidine_kinase|WP_077284422.1	27.7	318	201	12	146	452	178	477	9.8e-14	82.4
input|c8|3022823-3024182|-|ctg1_3075|	NZ_AGFX01000003|c16|6432-8780|+|KQI_RS0100905|histidine_kinase|WP_010344782.1	27.3	245	153	8	218	441	143	383	1.3e-13	82.0
input|c8|3022823-3024182|-|ctg1_3075|	NZ_CDSB01000001|c9|4107665-4110016|-|AQR21_RS17965|histidine_kinase|WP_042591516.1	25.4	228	161	4	229	451	552	775	1.3e-13	82.0
input|c8|3022823-3024182|-|ctg1_3075|	NZ_FNCG01000003|c2|392304-393671|+|BLS28_RS07760|sensor_histidine_kinase|WP_091164199.1	29.9	211	140	5	234	438	232	440	1.3e-13	82.0
input|c8|3022823-3024182|-|ctg1_3075|	NZ_JNLX01000090|c2|7434-10322|+|GM79_RS08155|hybrid_sensor_histidine_kinase/response_regulator|WP_035562047.1	27.8	234	149	6	234	450	451	681	1.3e-13	82.0
input|c8|3022823-3024182|-|ctg1_3075|	NZ_JOCJ01000017|c15|171091-172179|-|IF36_RS0118725|sensor_histidine_kinase|WP_030986479.1	25.2	278	197	5	180	451	89	361	1.3e-13	82.0
input|c8|3022823-3024182|-|ctg1_3075|	NZ_KK037233|c9|1568328-1569350|-|MCBG_RS06940|sensor_histidine_kinase|WP_043324777.1	24.8	230	161	3	233	451	110	338	1.3e-13	82.0
input|c8|3022823-3024182|-|ctg1_3075|	NZ_LPFV01000087|c21|112381-113709|+|WT33_RS29355|histidine_kinase|WP_059805410.1	24.2	265	190	5	194	451	166	426	1.3e-13	82.0
input|c8|3022823-3024182|-|ctg1_3075|	NZ_LPLL01000013|c3|135472-136800|-|WT77_RS04840|histidine_kinase|WP_060362157.1	24.2	265	190	5	194	451	166	426	1.3e-13	82.0
input|c8|3022823-3024182|-|ctg1_3075|	NZ_LPLR01000012|c5|115063-116391|+|WT81_RS06225|histidine_kinase|WP_060362157.1	24.2	265	190	5	194	451	166	426	1.3e-13	82.0
input|c8|3022823-3024182|-|ctg1_3075|	NZ_LT907978|c3|2798019-2798942|-|EHLA_RS12710|sensor_histidine_kinase|WP_096241682.1	25.6	313	212	7	150	451	2	304	1.3e-13	82.0
input|c8|3022823-3024182|-|ctg1_3075|	NZ_LTAQ01000019|c7|26443-27519|+|AZF08_RS16320|sensor_histidine_kinase|WP_033678641.1	29.1	282	179	10	176	448	76	345	1.3e-13	82.0
input|c8|3022823-3024182|-|ctg1_3075|	NZ_LYXF01000089|c22|148570-149592|+|A8711_RS30665|sensor_histidine_kinase|WP_043324777.1	24.8	230	161	3	233	451	110	338	1.3e-13	82.0
input|c8|3022823-3024182|-|ctg1_3075|	NC_008095|c18|5716346-5718484|+|MXAN_RS22220|two-component_sensor_histidine_kinase|WP_011554574.1	26.4	242	162	5	221	451	464	700	1.7e-13	81.6
input|c8|3022823-3024182|-|ctg1_3075|	NC_013216|c3|1364163-1366247|+|DTOX_RS06485|sensor_histidine_kinase|WP_015756929.1	21.7	290	210	5	158	436	391	674	1.7e-13	81.6
input|c8|3022823-3024182|-|ctg1_3075|	NC_019702|c5|3159019-3160728|+|SYN7502_RS15820|PAS_domain_S-box_protein|WP_015169752.1	29.0	224	137	7	238	452	355	565	1.7e-13	81.6
input|c8|3022823-3024182|-|ctg1_3075|	NC_023064|c1|52855-55134|+|U771_RS00245|CHASE2_domain-containing_protein|WP_024072560.1	25.1	227	155	5	231	452	540	756	1.7e-13	81.6
input|c8|3022823-3024182|-|ctg1_3075|	NZ_ADJR01000013|c3|78882-80942|+|BFZC1_RS03755|sensor_histidine_kinase|WP_004269377.1	22.0	313	224	6	156	451	372	681	1.7e-13	81.6
input|c8|3022823-3024182|-|ctg1_3075|	NZ_AMQZ01000003|c2|27786-29846|-|C518_RS02795|sensor_histidine_kinase|WP_004269377.1	22.0	313	224	6	156	451	372	681	1.7e-13	81.6
input|c8|3022823-3024182|-|ctg1_3075|	NZ_CP008896|c1|109375-113013|+|HZ99_RS00295|hybrid_sensor_histidine_kinase/response_regulator|WP_038440427.1	27.7	238	153	7	230	452	710	943	1.7e-13	81.6
input|c8|3022823-3024182|-|ctg1_3075|	NZ_CP010767|c3|743716-745452|+|PhaeoP13_RS03390|hybrid_sensor_histidine_kinase/response_regulator|WP_096873083.1	24.3	235	163	6	230	452	195	426	1.7e-13	81.6
input|c8|3022823-3024182|-|ctg1_3075|	NZ_CP012159|c6|2099175-2101310|+|CMC5_RS07875|PAS_domain-containing_sensor_histidine_kinase|WP_050435771.1	24.8	242	160	4	233	452	462	703	1.7e-13	81.6
input|c8|3022823-3024182|-|ctg1_3075|	NZ_CP015637|c10|6431933-6434212|-|A7317_RS28865|CHASE2_domain-containing_protein|WP_024072560.1	25.1	227	155	5	231	452	540	756	1.7e-13	81.6
input|c8|3022823-3024182|-|ctg1_3075|	NZ_CP025084|c11|4465229-4466656|+|SER39006_RS20410|HAMP_domain-containing_protein|WP_021014694.1	24.9	293	206	6	145	432	163	446	1.7e-13	81.6
input|c8|3022823-3024182|-|ctg1_3075|	NZ_FOON01000017|c1|29554-30939|+|BM284_RS25630|sensor_histidine_kinase|WP_090427662.1	21.8	248	189	3	207	452	212	456	1.7e-13	81.6
input|c8|3022823-3024182|-|ctg1_3075|	NZ_KQ948233|c36|12012-13091|-|AQI95_RS40615|sensor_histidine_kinase|WP_067136110.1	25.4	279	196	5	180	451	83	356	1.7e-13	81.6
input|c8|3022823-3024182|-|ctg1_3075|	NZ_LT546207|c8|2126545-2127690|-|BN4332_RS10645|sensor_histidine_kinase|WP_066898406.1	24.8	278	198	5	180	451	93	365	1.7e-13	81.6
input|c8|3022823-3024182|-|ctg1_3075|	NZ_CP011253|c1|1173408-1174706|-|MB84_RS05385|two-component_sensor_histidine_kinase|WP_046291029.1	25.4	272	190	6	188	451	162	428	2.2e-13	81.3
input|c8|3022823-3024182|-|ctg1_3075|	NZ_FOKE01000013|c5|152048-154000|+|BM235_RS26410|sensor_histidine_kinase|WP_090117239.1	25.4	260	167	8	203	452	387	629	2.2e-13	81.3
input|c8|3022823-3024182|-|ctg1_3075|	NZ_JMTN01000036|c2|5747-7114|-|RL31_RS14385|sensor_histidine_kinase|WP_081987687.1	21.5	475	322	16	1	451	3	450	2.2e-13	81.3
input|c8|3022823-3024182|-|ctg1_3075|	NZ_JOCK01000006|c11|51490-52749|+|IO35_RS0110745|sensor_histidine_kinase|WP_031188253.1	24.3	304	208	7	156	451	71	360	2.2e-13	81.3
input|c8|3022823-3024182|-|ctg1_3075|	NZ_KB714600|c1|64296-65381|-|H490_RS19795|sensor_histidine_kinase|WP_017883155.1	27.2	279	190	6	180	450	86	359	2.2e-13	81.3
input|c8|3022823-3024182|-|ctg1_3075|	NZ_KL503830|c13|6034180-6035233|+|DJ64_RS26965|sensor_histidine_kinase|WP_063834618.1	23.9	289	201	6	156	432	67	348	2.2e-13	81.3
input|c8|3022823-3024182|-|ctg1_3075|	NZ_KV878783|c1|159477-161291|-|SPI6313_RS00955|hypothetical_protein|WP_084668829.1	26.7	225	157	4	234	452	380	602	2.2e-13	81.3
input|c8|3022823-3024182|-|ctg1_3075|	NZ_LFIJ01000002|c4|793082-794641|-|GILYN3_RS12065|two-component_sensor_histidine_kinase|WP_049723945.1	23.7	278	193	7	179	445	228	497	2.2e-13	81.3
input|c8|3022823-3024182|-|ctg1_3075|	NZ_LMFP01000001|c1|72719-75520|-|ASD35_RS00230|hypothetical_protein|WP_056872898.1	24.2	231	165	4	230	452	561	789	2.2e-13	81.3
input|c8|3022823-3024182|-|ctg1_3075|	NZ_LQRA01000055|c11|185694-186653|-|AV654_RS15080|sensor_histidine_kinase|WP_082866986.1	23.8	277	196	5	175	438	31	305	2.2e-13	81.3
input|c8|3022823-3024182|-|ctg1_3075|	NZ_LT627735|c3|2637754-2639985|-|BLO34_RS11920|hypothetical_protein|WP_090755588.1	28.0	232	153	7	222	445	505	730	2.2e-13	81.3
input|c8|3022823-3024182|-|ctg1_3075|	NZ_MAOS01000031|c3|78300-79619|-|A9762_RS11520|sensor_histidine_kinase|WP_069342181.1	26.1	272	188	6	188	451	162	428	2.2e-13	81.3
input|c8|3022823-3024182|-|ctg1_3075|	NC_010524|c1|2757873-2759300|-|LCHO_RS12625|sensor_histidine_kinase|WP_012347549.1	21.8	293	193	7	162	436	182	456	2.8e-13	80.9
input|c8|3022823-3024182|-|ctg1_3075|	NZ_CP010897|c2|1229363-1230664|-|UC34_RS05540|two-component_sensor_histidine_kinase|WP_044454521.1	26.1	272	188	6	188	451	162	428	2.8e-13	80.9
input|c8|3022823-3024182|-|ctg1_3075|	NZ_CP011509|c10|2981665-2983881|+|AA314_RS50105|hypothetical_protein|WP_053066321.1	26.5	230	153	5	232	451	510	733	2.8e-13	80.9
input|c8|3022823-3024182|-|ctg1_3075|	NZ_CP012332|c3|2813369-2813854|+|AKJ08_RS18725|sensor_histidine_kinase|WP_082343417.1	40.0	110	65	1	343	451	47	156	2.8e-13	80.9
input|c8|3022823-3024182|-|ctg1_3075|	NZ_CP013184|c10|5489431-5490801|-|H78_RS24805|two-component_sensor_histidine_kinase|WP_077934670.1	23.0	269	200	5	167	432	162	426	2.8e-13	80.9
input|c8|3022823-3024182|-|ctg1_3075|	NZ_FMCU01000004|c40|44008-45117|+|GA0070216_RS10150|sensor_histidine_kinase|WP_091242916.1	23.1	308	215	6	159	452	40	339	2.8e-13	80.9
input|c8|3022823-3024182|-|ctg1_3075|	NZ_FNBN01000008|c12|324140-325924|-|BLR32_RS27030|hypothetical_protein|WP_089836523.1	24.6	244	173	6	218	452	201	442	2.8e-13	80.9
input|c8|3022823-3024182|-|ctg1_3075|	NZ_JH993797|c12|7980703-7981974|+|LEPTO7375_RS39760|PAS_domain_S-box_protein|WP_083877142.1	29.5	217	145	4	238	452	209	419	2.8e-13	80.9
input|c8|3022823-3024182|-|ctg1_3075|	NZ_JMQC01000009|c10|296045-297121|+|DJ93_RS27945|sensor_histidine_kinase|WP_042984687.1	29.5	275	173	10	183	448	83	345	2.8e-13	80.9
input|c8|3022823-3024182|-|ctg1_3075|	NZ_JNWX01000045|c40|103784-105043|-|NH06_RS0134680|sensor_histidine_kinase|WP_033035767.1	24.3	304	208	7	156	451	71	360	2.8e-13	80.9
input|c8|3022823-3024182|-|ctg1_3075|	NZ_JNYY01000038|c32|8417-11617|-|OO60_RS43550|hypothetical_protein|WP_051768015.1	24.2	227	165	3	228	448	549	774	2.8e-13	80.9
input|c8|3022823-3024182|-|ctg1_3075|	NZ_JOBW01000013|c18|198937-200196|-|IF03_RS0112805|sensor_histidine_kinase|WP_030372162.1	24.3	304	208	7	156	451	71	360	2.8e-13	80.9
input|c8|3022823-3024182|-|ctg1_3075|	NZ_KE383903|c2|368330-369742|+|G507_RS0111405|sensor_histidine_kinase|WP_035666129.1	23.6	458	285	15	34	452	37	468	2.8e-13	80.9
input|c8|3022823-3024182|-|ctg1_3075|	NZ_LGDY01000096|c15|64376-65800|+|ADL03_RS18475|sensor_histidine_kinase|WP_063798630.1	24.0	292	198	9	167	451	168	442	2.8e-13	80.9
input|c8|3022823-3024182|-|ctg1_3075|	NZ_LGUX01000272|c21|99486-100574|-|ADK77_RS25360|sensor_histidine_kinase|WP_078972625.1	25.2	278	197	5	180	451	89	361	2.8e-13	80.9
input|c8|3022823-3024182|-|ctg1_3075|	NZ_MDTQ01000001|c5|3427882-3432705|-|BFW38_RS14910|PAS_domain_S-box_protein|WP_068999606.1	25.7	226	155	5	230	444	885	1108	2.8e-13	80.9
input|c8|3022823-3024182|-|ctg1_3075|	NC_007511|c8|1768694-1770736|+|BCEP18194_RS30590|histidine_kinase|WP_011355165.1	24.6	228	160	3	231	451	438	660	3.7e-13	80.5
input|c8|3022823-3024182|-|ctg1_3075|	NZ_ABDX01000039|c2|3931-5262|+|AC5_RS14160|sensor_histidine_kinase|WP_003470155.1	29.8	252	158	8	193	432	181	425	3.7e-13	80.5
input|c8|3022823-3024182|-|ctg1_3075|	NZ_CP010650|c3|788538-790274|+|PhaeoP54_RS03605|hybrid_sensor_histidine_kinase/response_regulator|WP_102877569.1	24.7	235	162	6	230	452	195	426	3.7e-13	80.5
input|c8|3022823-3024182|-|ctg1_3075|	NZ_FOLQ01000001|c1|886307-889414|+|BM202_RS03440|PAS_domain-containing_protein|WP_093823046.1	28.5	242	143	7	238	452	794	1032	3.7e-13	80.5
input|c8|3022823-3024182|-|ctg1_3075|	NZ_FQYU01000004|c1|105242-107740|+|BUB37_RS12385|PAS_domain-containing_protein|WP_072994135.1	27.6	250	146	8	230	451	588	830	3.7e-13	80.5
input|c8|3022823-3024182|-|ctg1_3075|	NZ_GG692670|c1|426790-428166|+|EFKG_RS12020|sensor_histidine_kinase|WP_002376804.1	23.2	263	187	5	197	447	194	453	3.7e-13	80.5
input|c8|3022823-3024182|-|ctg1_3075|	NZ_JNYY01000016|c20|58943-60322|+|OO60_RS32210|two-component_sensor_histidine_kinase|WP_033262756.1	23.8	286	203	6	165	446	165	439	3.7e-13	80.5
input|c8|3022823-3024182|-|ctg1_3075|	NZ_JPGC01000001|c1|53804-54790|+|EH70_RS00295|sensor_histidine_kinase|WP_039690228.1	24.5	237	162	4	220	451	100	324	3.7e-13	80.5
input|c8|3022823-3024182|-|ctg1_3075|	NZ_KI421498|c3|1736695-1738437|-|INHI_RS0112070|hybrid_sensor_histidine_kinase/response_regulator|WP_036767040.1	24.7	235	162	6	230	452	197	428	3.7e-13	80.5
input|c8|3022823-3024182|-|ctg1_3075|	NZ_LGRV01000003|c1|311713-313782|+|AEA09_RS03925|sensor_histidine_kinase|WP_053582602.1	21.1	298	216	6	156	436	375	670	3.7e-13	80.5
input|c8|3022823-3024182|-|ctg1_3075|	NZ_LUVZ01000044|c8|199367-200731|+|A1704_RS20170|sensor_histidine_kinase|WP_062675812.1	24.0	300	218	5	149	440	145	442	3.7e-13	80.5
input|c8|3022823-3024182|-|ctg1_3075|	NC_012796|c8|5051432-5054359|+|DMR_RS22685|PAS_domain_S-box_protein|WP_015863062.1	25.5	235	158	5	230	451	574	804	4.9e-13	80.1
input|c8|3022823-3024182|-|ctg1_3075|	NC_017030|c21|5829912-5830697|+|COCOR_RS23050|hypothetical_protein|WP_083892166.1	27.4	252	165	7	205	451	16	254	4.9e-13	80.1
input|c8|3022823-3024182|-|ctg1_3075|	NZ_ABCS01000022|c20|39545-40600|-|PPSIR1_RS13705|sensor_histidine_kinase|WP_086001312.1	25.0	248	173	5	212	452	109	350	4.9e-13	80.1
input|c8|3022823-3024182|-|ctg1_3075|	NZ_ABOX02000021|c5|57947-59605|+|CFLAV_RS16680|hybrid_sensor_histidine_kinase/response_regulator|WP_007415951.1	27.0	274	174	8	177	444	289	542	4.9e-13	80.1
input|c8|3022823-3024182|-|ctg1_3075|	NZ_CP006837|c7|4196095-4198059|-|T479_RS20315|sensor_histidine_kinase|WP_081769970.1	21.1	298	216	6	156	436	340	635	4.9e-13	80.1
input|c8|3022823-3024182|-|ctg1_3075|	NZ_FMBW01000065|c29|65189-66478|-|GA0115234_RS27265|HAMP_domain-containing_protein|WP_093547046.1	25.7	304	203	10	156	451	137	425	4.9e-13	80.1
input|c8|3022823-3024182|-|ctg1_3075|	NZ_FOMX01000018|c23|27675-29165|+|BM274_RS25855|PAS_domain-containing_sensor_histidine_kinase|WP_096326833.1	26.8	235	159	6	228	452	256	487	4.9e-13	80.1
input|c8|3022823-3024182|-|ctg1_3075|	NZ_JH804672|c2|1354111-1355010|+|IG3_RS06605|two-component_sensor_histidine_kinase|WP_002135696.1	27.7	220	150	5	228	441	72	288	4.9e-13	80.1
input|c8|3022823-3024182|-|ctg1_3075|	NZ_JNYO01000005|c6|46770-48362|+|OQ01_RS09020|hybrid_sensor_histidine_kinase/response_regulator|WP_051764869.1	26.3	224	154	5	233	452	165	381	4.9e-13	80.1
input|c8|3022823-3024182|-|ctg1_3075|	NZ_JOJL01000020|c7|302970-304481|+|IH26_RS56135|hypothetical_protein|WP_084599078.1	26.1	222	154	6	217	432	248	465	4.9e-13	80.1
input|c8|3022823-3024182|-|ctg1_3075|	NZ_JOJM01000003|c3|302141-303199|+|IG74_RS50780|two-component_sensor_histidine_kinase|WP_107058858.1	22.6	287	209	6	171	451	50	329	4.9e-13	80.1
input|c8|3022823-3024182|-|ctg1_3075|	NZ_LCZC01000018|c3|544195-545565|-|AA097_RS22835|two-component_sensor_histidine_kinase|WP_047288719.1	23.0	269	200	5	167	432	162	426	4.9e-13	80.1
input|c8|3022823-3024182|-|ctg1_3075|	NZ_LK931720|c1|1760612-1762663|-|BN1088_RS08850|hybrid_sensor_histidine_kinase/response_regulator|WP_052627559.1	24.7	231	165	4	230	452	316	545	4.9e-13	80.1
input|c8|3022823-3024182|-|ctg1_3075|	NZ_LMDC01000028|c5|668685-670070|-|ASC95_RS23005|sensor_histidine_kinase|WP_057300009.1	26.7	240	167	5	214	447	220	456	4.9e-13	80.1
input|c8|3022823-3024182|-|ctg1_3075|	NZ_LYOY01000001|c3|349588-350700|+|A8W25_RS01475|sensor_histidine_kinase|WP_067154464.1	25.4	213	152	4	233	441	148	357	4.9e-13	80.1
input|c8|3022823-3024182|-|ctg1_3075|	NZ_MAVS01000028|c7|56814-58235|+|BBI12_RS08800|sensor_histidine_kinase|WP_070149016.1	24.9	241	175	4	214	451	233	470	4.9e-13	80.1
input|c8|3022823-3024182|-|ctg1_3075|	NZ_MIIH01000002|c1|2865187-2866545|+|BHF00_RS14390|HAMP_domain-containing_protein|WP_071342983.1	23.0	439	302	12	13	432	10	431	4.9e-13	80.1
input|c8|3022823-3024182|-|ctg1_3075|	NZ_MRUA01000001|c4|554306-555676|-|BS644_RS02570|sensor_histidine_kinase|WP_065365371.1	23.4	269	199	5	167	432	162	426	4.9e-13	80.1
input|c8|3022823-3024182|-|ctg1_3075|	NZ_MTQP01000034|c4|18946-20286|+|ALI22I_RS03290|HAMP_domain-containing_protein|WP_077004066.1	24.7	308	220	7	148	452	145	443	4.9e-13	80.1
input|c8|3022823-3024182|-|ctg1_3075|	NC_022528|c4|3935612-3936919|-|VIBNI_RS17715|two-component_system_sensor_histidine_kinase_EnvZ|WP_004405152.1	26.3	289	189	9	167	451	164	432	6.3e-13	79.7
input|c8|3022823-3024182|-|ctg1_3075|	NZ_CP010617|c3|816836-818572|+|PhaeoP30_RS03770|hybrid_sensor_histidine_kinase/response_regulator|WP_102870802.1	24.7	235	162	6	230	452	195	426	6.3e-13	79.7
input|c8|3022823-3024182|-|ctg1_3075|	NZ_CP010656|c2|2399150-2400886|-|PhaeoP71_RS11635|hybrid_sensor_histidine_kinase/response_regulator|WP_102898259.1	24.3	235	163	6	230	452	195	426	6.3e-13	79.7
input|c8|3022823-3024182|-|ctg1_3075|	NZ_CP010696|c4|814342-816078|+|PhaeoP24_RS03830|hybrid_sensor_histidine_kinase/response_regulator|WP_102850009.1	24.7	235	162	6	230	452	195	426	6.3e-13	79.7
input|c8|3022823-3024182|-|ctg1_3075|	NZ_CP010741|c3|857669-859405|+|PhaeoP59_RS03925|hybrid_sensor_histidine_kinase/response_regulator|WP_102870802.1	24.7	235	162	6	230	452	195	426	6.3e-13	79.7
input|c8|3022823-3024182|-|ctg1_3075|	NZ_CP010745|c3|814584-816320|+|PhaeoP48_RS03740|hybrid_sensor_histidine_kinase/response_regulator|WP_102870802.1	24.7	235	162	6	230	452	195	426	6.3e-13	79.7
input|c8|3022823-3024182|-|ctg1_3075|	NZ_CP014782|c1|250855-252165|-|sps_RS01150|two-component_system_sensor_histidine_kinase_EnvZ|WP_077750805.1	24.5	269	184	4	187	452	183	435	6.3e-13	79.7
input|c8|3022823-3024182|-|ctg1_3075|	NZ_CP023278|c14|4213453-4214916|+|CLI64_RS17425|HAMP_domain-containing_histidine_kinase|WP_103140775.1	26.6	259	159	8	214	452	223	470	6.3e-13	79.7
input|c8|3022823-3024182|-|ctg1_3075|	NZ_CXYT01000001|c1|416362-417720|-|AML97_RS02250|two-component_sensor_histidine_kinase|WP_053294194.1	23.0	439	302	12	13	432	10	431	6.3e-13	79.7
input|c8|3022823-3024182|-|ctg1_3075|	NZ_FOJG01000001|c6|869449-871224|-|BMW79_RS03785|hypothetical_protein|WP_089890782.1	25.6	250	169	4	219	451	199	448	6.3e-13	79.7
input|c8|3022823-3024182|-|ctg1_3075|	NZ_GG703517|c6|912227-913993|-|SCH4B_RS08640|hybrid_sensor_histidine_kinase/response_regulator|WP_009176951.1	27.1	225	153	5	230	444	195	418	6.3e-13	79.7
input|c8|3022823-3024182|-|ctg1_3075|	NZ_JPGL01000007|c3|95966-98008|-|GQ56_RS0104355|histidine_kinase|WP_031397489.1	24.9	229	160	3	231	452	438	661	6.3e-13	79.7
input|c8|3022823-3024182|-|ctg1_3075|	NZ_JPGM01000006|c4|6276-8318|-|GQ57_RS04655|histidine_kinase|WP_034197238.1	24.9	229	160	3	231	452	438	661	6.3e-13	79.7
input|c8|3022823-3024182|-|ctg1_3075|	NZ_JSGA01000030|c2|567126-568484|+|PQ09_RS08005|two-component_sensor_histidine_kinase|WP_000826727.1	23.0	439	302	12	13	432	10	431	6.3e-13	79.7
input|c8|3022823-3024182|-|ctg1_3075|	NZ_KE136675|c4|567703-569061|-|WE5_RS15780|two-component_sensor_histidine_kinase|WP_000826727.1	23.0	439	302	12	13	432	10	431	6.3e-13	79.7
input|c8|3022823-3024182|-|ctg1_3075|	NZ_LK054223|c5|2831979-2833286|+|MADA3029_RS13010|two-component_system_sensor_histidine_kinase_EnvZ|WP_022591947.1	26.3	289	189	9	167	451	164	432	6.3e-13	79.7
input|c8|3022823-3024182|-|ctg1_3075|	NC_018515|c2|4636962-4638347|-|DESMER_RS21280|two-component_sensor_histidine_kinase|WP_014905131.1	27.6	225	151	6	228	450	242	456	8.3e-13	79.3
input|c8|3022823-3024182|-|ctg1_3075|	NZ_ADVG01000004|c3|1008312-1010021|-|KRAC_RS46090|HAMP_domain-containing_protein|WP_007919149.1	27.0	211	126	6	257	452	347	544	8.3e-13	79.3
input|c8|3022823-3024182|-|ctg1_3075|	NZ_AOPZ01000559|c53|34113-34772|-|STRAU_RS38430|two-component_sensor_histidine_kinase|WP_037664704.1	27.3	205	140	4	250	450	1	200	8.3e-13	79.3
input|c8|3022823-3024182|-|ctg1_3075|	NZ_CP010673|c2|2771210-2772946|-|PhaeoP75_RS13615|hybrid_sensor_histidine_kinase/response_regulator|WP_096596821.1	24.5	229	158	6	236	452	201	426	8.3e-13	79.3
input|c8|3022823-3024182|-|ctg1_3075|	NZ_CP021047|c4|2642617-2644359|-|PhaeoP128_RS12690|hybrid_sensor_histidine_kinase/response_regulator|WP_096707150.1	24.5	229	158	6	236	452	203	428	8.3e-13	79.3
input|c8|3022823-3024182|-|ctg1_3075|	NZ_CP023254|c22|5450688-5452922|-|CK934_RS20810|hypothetical_protein|WP_095839842.1	24.8	234	161	7	228	452	244	471	8.3e-13	79.3
input|c8|3022823-3024182|-|ctg1_3075|	NZ_CP025096|c6|4755955-4757259|-|CWM47_RS19950|PAS_domain-containing_sensor_histidine_kinase|WP_100989962.1	23.8	260	170	7	214	451	180	433	8.3e-13	79.3
input|c8|3022823-3024182|-|ctg1_3075|	NZ_FTOB01000004|c1|842156-843217|+|BW980_RS16215|sensor_histidine_kinase|WP_076456200.1	22.8	241	176	6	214	450	116	350	8.3e-13	79.3
input|c8|3022823-3024182|-|ctg1_3075|	NZ_JOTQ01000014|c6|21091-23061|-|GY31_RS08215|sensor_histidine_kinase|WP_081327918.1	21.1	298	216	6	156	436	340	635	8.3e-13	79.3
input|c8|3022823-3024182|-|ctg1_3075|	NZ_KQ948015|c4|809064-810368|+|AQI88_RS03490|sensor_histidine_kinase|WP_066991424.1	22.6	323	240	5	131	451	116	430	8.3e-13	79.3
input|c8|3022823-3024182|-|ctg1_3075|	NZ_AP013044|c3|1299799-1301145|-|TF3313_RS05325|sensor_histidine_kinase|WP_081094387.1	22.7	233	169	3	230	452	202	433	1.1e-12	79.0
input|c8|3022823-3024182|-|ctg1_3075|	NZ_AUOZ01000027|c8|12519-14483|+|M925_RS0117400|sensor_histidine_kinase|WP_080653372.1	21.1	298	216	6	156	436	340	635	1.1e-12	79.0
input|c8|3022823-3024182|-|ctg1_3075|	NZ_CP008747|c1|81268-83802|+|SHYC_RS00335|sensor_histidine_kinase_KdpD|WP_082021509.1	27.5	222	152	4	236	452	622	839	1.1e-12	79.0
input|c8|3022823-3024182|-|ctg1_3075|	NZ_CP017248|c33|9455857-9457314|-|BFF78_RS41095|sensor_histidine_kinase|WP_069783120.1	23.5	310	226	7	140	446	158	459	1.1e-12	79.0
input|c8|3022823-3024182|-|ctg1_3075|	NZ_CP019980|c3|546722-548686|+|LS41612_RS02765|sensor_histidine_kinase|WP_080653372.1	21.1	298	216	6	156	436	340	635	1.1e-12	79.0
input|c8|3022823-3024182|-|ctg1_3075|	NZ_CZBX01000004|c1|146707-148083|-|ARA59_RS05240|sensor_histidine_kinase|WP_055171687.1	23.7	388	239	12	89	443	80	443	1.1e-12	79.0
input|c8|3022823-3024182|-|ctg1_3075|	NZ_JHVQ01000016|c5|30452-31879|+|N535_RS0119595|two-component_sensor_histidine_kinase|WP_028251912.1	24.5	306	195	9	167	451	182	472	1.1e-12	79.0
input|c8|3022823-3024182|-|ctg1_3075|	NZ_JHXP01000003|c3|193980-195593|+|T425_RS0103150|sensor_histidine_kinase|WP_027270046.1	23.3	361	251	11	102	451	186	531	1.1e-12	79.0
input|c8|3022823-3024182|-|ctg1_3075|	NZ_JXXT01000041|c9|52260-53567|+|TW74_RS27315|two-component_system_sensor_histidine_kinase_EnvZ|WP_045967106.1	26.3	289	189	9	167	451	164	432	1.1e-12	79.0
input|c8|3022823-3024182|-|ctg1_3075|	NC_009675|c4|4907579-4909159|-|ANAE109_RS23805|two-component_sensor_histidine_kinase|WP_012099007.1	24.7	239	175	4	216	452	287	522	1.4e-12	78.6
input|c8|3022823-3024182|-|ctg1_3075|	NC_018286|c3|833623-835359|+|PGA2_RS03805|hybrid_sensor_histidine_kinase/response_regulator|WP_014873882.1	23.8	235	164	6	230	452	195	426	1.4e-12	78.6
input|c8|3022823-3024182|-|ctg1_3075|	NZ_CP007203|c8|4878444-4880996|-|NSP_RS21295|PAS_domain_S-box_protein|WP_006196080.1	28.1	292	171	10	182	451	569	843	1.4e-12	78.6
input|c8|3022823-3024182|-|ctg1_3075|	NZ_CP014609|c4|3666856-3668445|-|SOLI23_RS18095|PAS_domain-containing_sensor_histidine_kinase|WP_008408322.1	23.4	359	240	9	116	451	181	527	1.4e-12	78.6
input|c8|3022823-3024182|-|ctg1_3075|	NZ_FMMN01000036|c3|12726-14072|-|BJU00_RS05040|sensor_histidine_kinase|WP_081328743.1	22.7	233	169	3	230	452	202	433	1.4e-12	78.6
input|c8|3022823-3024182|-|ctg1_3075|	NZ_FNGA01000005|c2|279920-281815|+|BLT41_RS15825|PAS_domain_S-box_protein|WP_092162887.1	28.9	180	119	4	278	452	448	623	1.4e-12	78.6
input|c8|3022823-3024182|-|ctg1_3075|	NZ_JOBO01000031|c31|91637-92896|-|IG76_RS0131410|sensor_histidine_kinase|WP_030637006.1	24.0	304	209	7	156	451	71	360	1.4e-12	78.6
input|c8|3022823-3024182|-|ctg1_3075|	NZ_JUET01000048|c2|12000-13346|-|Tanf_RS02165|sensor_histidine_kinase|WP_080948529.1	22.7	233	169	3	230	452	202	433	1.4e-12	78.6
input|c8|3022823-3024182|-|ctg1_3075|	NZ_KE384360|c9|242076-243497|-|H597_RS0127645|sensor_histidine_kinase|WP_028104980.1	22.8	276	195	4	187	451	202	470	1.4e-12	78.6
input|c8|3022823-3024182|-|ctg1_3075|	NZ_LDUR01000001|c1|28999-30405|-|VK98_RS00080|two-component_sensor_histidine_kinase|WP_048412087.1	24.1	299	221	5	157	451	158	454	1.4e-12	78.6
input|c8|3022823-3024182|-|ctg1_3075|	NZ_LK391965|c5|2187194-2188501|-|VIBNISON1_RS10005|two-component_system_sensor_histidine_kinase_EnvZ|WP_022613164.1	26.0	289	190	9	167	451	164	432	1.4e-12	78.6
input|c8|3022823-3024182|-|ctg1_3075|	NC_009485|c13|7141607-7144552|+|BBTA_RS31915|PAS_domain_S-box_protein|WP_012046643.1	23.6	225	164	4	230	446	742	966	1.8e-12	78.2
input|c8|3022823-3024182|-|ctg1_3075|	NC_012724|c5|2505647-2509060|-|BGLU_RS11615|hybrid_sensor_histidine_kinase/response_regulator|WP_015876269.1	27.0	230	155	4	234	452	506	733	1.8e-12	78.2
input|c8|3022823-3024182|-|ctg1_3075|	NZ_CP014504|c13|3242032-3243147|+|AY601_RS13510|hypothetical_protein|WP_084359561.1	26.4	231	156	6	228	450	145	369	1.8e-12	78.2
input|c8|3022823-3024182|-|ctg1_3075|	NZ_CP016591|c3|2819034-2820623|-|A6F68_RS13720|hybrid_sensor_histidine_kinase/response_regulator|WP_067681310.1	25.8	236	161	6	229	452	125	358	1.8e-12	78.2
input|c8|3022823-3024182|-|ctg1_3075|	NZ_FNNK01000003|c5|239109-240875|-|BLU61_RS07270|response_regulator|WP_065326042.1	26.7	225	154	5	230	444	195	418	1.8e-12	78.2
input|c8|3022823-3024182|-|ctg1_3075|	NZ_JHXK01000032|c4|26870-28237|+|T483_RS0114705|sensor_histidine_kinase|WP_026887550.1	23.2	311	219	8	155	452	152	455	1.8e-12	78.2
input|c8|3022823-3024182|-|ctg1_3075|	NZ_JXCQ01000013|c4|204472-206751|+|PFLU3_RS10120|ATPase|WP_043048250.1	23.5	226	158	5	231	451	540	755	1.8e-12	78.2
input|c8|3022823-3024182|-|ctg1_3075|	NZ_LBMJ01000001|c1|474770-476992|+|AAU57_RS02130|hypothetical_protein|WP_055411352.1	27.0	233	154	8	222	445	504	729	1.8e-12	78.2
input|c8|3022823-3024182|-|ctg1_3075|	NZ_LNWZ01000005|c5|688394-690160|+|UB91_RS08745|response_regulator|WP_065328869.1	26.7	225	154	5	230	444	195	418	1.8e-12	78.2
input|c8|3022823-3024182|-|ctg1_3075|	NZ_MEHD01000043|c3|233299-234174|-|BEI63_RS25865|sensor_histidine_kinase|WP_069153051.1	28.6	220	138	7	231	441	73	282	1.8e-12	78.2
input|c8|3022823-3024182|-|ctg1_3075|	NZ_AHCD02000136|c7|141970-143502|+|B7363_RS17045|hybrid_sensor_histidine_kinase/response_regulator|WP_010384339.1	27.2	228	152	7	231	450	144	365	2.4e-12	77.8
input|c8|3022823-3024182|-|ctg1_3075|	NZ_BAYA01000005|c10|4153-6519|-|BBA01S_RS40640|hypothetical_protein|WP_052391708.1	26.5	226	159	4	229	451	564	785	2.4e-12	77.8
input|c8|3022823-3024182|-|ctg1_3075|	NZ_CDQJ01000001|c3|961415-962890|-|AQR30_RS04295|sensor_histidine_kinase|WP_003261698.1	24.9	241	173	6	214	450	240	476	2.4e-12	77.8
input|c8|3022823-3024182|-|ctg1_3075|	NZ_JOQS01000003|c2|154321-155679|-|AB66_RS19590|HAMP_domain-containing_protein|WP_000826740.1	23.4	440	299	13	13	432	10	431	2.4e-12	77.8
input|c8|3022823-3024182|-|ctg1_3075|	NZ_KB900539|c5|2451593-2453386|+|METUNV2_RS19135|hybrid_sensor_histidine_kinase/response_regulator|WP_018229588.1	25.5	255	179	5	203	452	191	439	2.4e-12	77.8
input|c8|3022823-3024182|-|ctg1_3075|	NZ_KI535524|c4|2265184-2266542|-|L403_RS12775|two-component_sensor_histidine_kinase|WP_000826740.1	23.4	440	299	13	13	432	10	431	2.4e-12	77.8
input|c8|3022823-3024182|-|ctg1_3075|	NZ_KI912490|c3|222900-223772|+|L870_RS0111185|sensor_histidine_kinase|WP_028518218.1	28.6	227	152	5	217	441	64	282	2.4e-12	77.8
input|c8|3022823-3024182|-|ctg1_3075|	NZ_LMBY01000001|c2|523959-525212|-|AST96_RS02490|sensor_histidine_kinase|WP_057770453.1	24.7	299	203	9	155	451	136	414	2.4e-12	77.8
input|c8|3022823-3024182|-|ctg1_3075|	NZ_LWQU01000152|c3|132989-135004|-|A6A05_RS13670|hypothetical_protein|WP_082910963.1	27.3	231	158	6	228	451	433	660	2.4e-12	77.8
input|c8|3022823-3024182|-|ctg1_3075|	NZ_MSFI01000024|c2|9929-11218|+|BTO28_RS13705|two-component_sensor_histidine_kinase|WP_076767227.1	24.8	234	160	6	225	452	196	419	2.4e-12	77.8
input|c8|3022823-3024182|-|ctg1_3075|	NC_022904|c5|3697122-3698723|+|U875_RS16655|hypothetical_protein|WP_080685152.1	27.8	230	155	6	230	451	291	517	3.1e-12	77.4
input|c8|3022823-3024182|-|ctg1_3075|	NC_023018|c2|1476679-1478280|-|X636_RS06655|hypothetical_protein|WP_080685152.1	27.8	230	155	6	230	451	291	517	3.1e-12	77.4
input|c8|3022823-3024182|-|ctg1_3075|	NZ_AQEQ01000020|c3|400167-401525|-|ECP03018671_RS12285|two-component_sensor_histidine_kinase|WP_000826771.1	23.4	440	299	13	13	432	10	431	3.1e-12	77.4
input|c8|3022823-3024182|-|ctg1_3075|	NZ_BBJI01000015|c6|138462-140948|-|BKU01S_RS15860|histidine_kinase|WP_042301548.1	25.7	237	158	7	229	452	569	800	3.1e-12	77.4
input|c8|3022823-3024182|-|ctg1_3075|	NZ_CP008697|c3|2879716-2881074|-|FH07_RS14420|two-component_sensor_histidine_kinase|WP_000826785.1	22.8	439	303	12	13	432	10	431	3.1e-12	77.4
input|c8|3022823-3024182|-|ctg1_3075|	NZ_CP009859|c3|2237764-2239122|-|ECONIH1_RS11285|two-component_sensor_histidine_kinase|WP_000826734.1	22.8	439	303	12	13	432	10	431	3.1e-12	77.4
input|c8|3022823-3024182|-|ctg1_3075|	NZ_CP014140|c1|4580-5971|-|ACH33_RS00030|PAS_domain-containing_sensor_histidine_kinase|WP_057900182.1	28.8	236	142	9	228	451	240	461	3.1e-12	77.4
input|c8|3022823-3024182|-|ctg1_3075|	NZ_CP015371|c4|4084263-4085864|-|A6P55_RS18155|hypothetical_protein|WP_080685152.1	27.8	230	155	6	230	451	291	517	3.1e-12	77.4
input|c8|3022823-3024182|-|ctg1_3075|	NZ_FNCP01000003|c2|154289-155674|-|BLS16_RS03975|two-component_sensor_histidine_kinase|WP_092330226.1	27.1	225	152	6	228	450	242	456	3.1e-12	77.4
input|c8|3022823-3024182|-|ctg1_3075|	NZ_FNWO01000009|c7|63748-65790|+|BLW40_RS11345|PAS_domain_S-box_protein|WP_074768632.1	27.7	249	167	5	213	450	430	676	3.1e-12	77.4
input|c8|3022823-3024182|-|ctg1_3075|	NZ_GL884168|c3|1758856-1760214|-|ECKG_RS15120|two-component_sensor_histidine_kinase|WP_000826794.1	22.9	442	299	12	13	432	10	431	3.1e-12	77.4
input|c8|3022823-3024182|-|ctg1_3075|	NZ_KB899966|c1|33424-36156|+|F565_RS20940|two-component_sensor_histidine_kinase|WP_020211159.1	25.7	257	164	6	215	451	655	904	3.1e-12	77.4
input|c8|3022823-3024182|-|ctg1_3075|	NZ_LMDK01000017|c5|424974-427781|+|ASC91_RS19860|hypothetical_protein|WP_056200729.1	25.3	229	160	4	232	452	565	790	3.1e-12	77.4
input|c8|3022823-3024182|-|ctg1_3075|	NZ_LQUA01000101|c3|96048-97406|-|AWF27_RS24705|two-component_sensor_histidine_kinase|WP_000826734.1	22.8	439	303	12	13	432	10	431	3.1e-12	77.4
input|c8|3022823-3024182|-|ctg1_3075|	NC_020054|c3|1534644-1537994|+|FAES_RS06200|signal_transduction_histidine_kinase|WP_015330346.1	24.6	285	187	8	191	452	835	1114	4.1e-12	77.0
input|c8|3022823-3024182|-|ctg1_3075|	NZ_AFET01000001|c3|2110103-2111461|-|ECAA86_RS0122990|HAMP_domain-containing_protein|WP_000826735.1	23.2	440	300	14	13	432	10	431	4.1e-12	77.0
input|c8|3022823-3024182|-|ctg1_3075|	NZ_ANAH02000064|c14|461725-462837|-|D187_RS39065|PAS_domain_S-box_protein|WP_002631566.1	24.7	235	161	6	228	452	136	364	4.1e-12	77.0
input|c8|3022823-3024182|-|ctg1_3075|	NZ_ASSI01000095|c8|36464-37984|+|L810_RS21920|two-component_sensor_histidine_kinase|WP_021160489.1	24.4	283	204	5	173	448	219	498	4.1e-12	77.0
input|c8|3022823-3024182|-|ctg1_3075|	NZ_CP012996|c1|1755914-1757884|+|AQ505_RS07445|hybrid_sensor_histidine_kinase/response_regulator|WP_062547597.1	25.6	258	176	6	198	444	252	504	4.1e-12	77.0
input|c8|3022823-3024182|-|ctg1_3075|	NZ_CP013480|c8|4264757-4266343|+|AT302_RS18675|hypothetical_protein|WP_084656320.1	38.4	112	66	1	343	451	406	517	4.1e-12	77.0
input|c8|3022823-3024182|-|ctg1_3075|	NZ_CP026202|c2|4687752-4689110|+|C2U48_RS24810|HAMP_domain-containing_protein|WP_016240031.1	23.2	440	300	13	13	432	10	431	4.1e-12	77.0
input|c8|3022823-3024182|-|ctg1_3075|	NZ_CP026399|c1|118442-119800|+|C3F40_RS00660|HAMP_domain-containing_protein|WP_016240031.1	23.2	440	300	13	13	432	10	431	4.1e-12	77.0
input|c8|3022823-3024182|-|ctg1_3075|	NZ_FNCK01000004|c1|104325-105707|+|BLS54_RS05575|sensor_histidine_kinase|WP_090289791.1	22.1	262	191	4	197	447	194	453	4.1e-12	77.0
input|c8|3022823-3024182|-|ctg1_3075|	NZ_FOHR01000010|c3|79659-80786|+|BMY99_RS10000|sensor_histidine_kinase|WP_010740645.1	24.0	217	159	4	240	452	160	374	4.1e-12	77.0
input|c8|3022823-3024182|-|ctg1_3075|	NZ_FOUX01000002|c2|727840-729309|+|BMZ72_RS11585|HAMP_domain-containing_protein|WP_089808389.1	24.4	312	204	9	148	444	186	480	4.1e-12	77.0
input|c8|3022823-3024182|-|ctg1_3075|	NZ_JOEQ01000011|c12|109552-110742|+|IG98_RS0117880|sensor_histidine_kinase|WP_037970651.1	22.9	297	218	6	160	452	94	383	4.1e-12	77.0
input|c8|3022823-3024182|-|ctg1_3075|	NZ_JSHQ01000027|c1|47381-48739|+|PQ07_RS06040|two-component_sensor_histidine_kinase|WP_000826735.1	23.2	440	300	14	13	432	10	431	4.1e-12	77.0
input|c8|3022823-3024182|-|ctg1_3075|	NZ_KB732946|c2|410629-411987|-|A1YW_RS12410|two-component_sensor_histidine_kinase|WP_000826735.1	23.2	440	300	14	13	432	10	431	4.1e-12	77.0
input|c8|3022823-3024182|-|ctg1_3075|	NZ_KE136710|c1|769772-771130|-|WEG_RS15085|two-component_sensor_histidine_kinase|WP_000826735.1	23.2	440	300	14	13	432	10	431	4.1e-12	77.0
input|c8|3022823-3024182|-|ctg1_3075|	NZ_KE137028|c4|1960985-1962343|-|A1U1_RS14775|two-component_sensor_histidine_kinase|WP_016240031.1	23.2	440	300	13	13	432	10	431	4.1e-12	77.0
input|c8|3022823-3024182|-|ctg1_3075|	NZ_KE137162|c4|3358718-3360076|-|A1WO_RS06455|two-component_sensor_histidine_kinase|WP_016244784.1	22.8	439	303	12	13	432	10	431	4.1e-12	77.0
input|c8|3022823-3024182|-|ctg1_3075|	NZ_KE383909|c1|814339-817056|+|G509_RS22180|PAS_domain-containing_sensor_histidine_kinase|WP_051200232.1	25.7	261	161	8	214	451	648	898	4.1e-12	77.0
input|c8|3022823-3024182|-|ctg1_3075|	NZ_KL543995|c1|173875-175296|+|BR71_RS20485|two-component_sensor_histidine_kinase|WP_043641633.1	23.7	299	222	5	157	451	160	456	4.1e-12	77.0
input|c8|3022823-3024182|-|ctg1_3075|	NZ_LDWF01000001|c1|476482-478002|-|VL00_RS02005|two-component_sensor_histidine_kinase|WP_048027455.1	24.4	283	204	5	173	448	219	498	4.1e-12	77.0
input|c8|3022823-3024182|-|ctg1_3075|	NZ_LIPD01000007|c37|22973-24130|-|AMK13_RS19230|sensor_histidine_kinase|WP_074003353.1	23.1	320	212	7	158	451	70	381	4.1e-12	77.0
input|c8|3022823-3024182|-|ctg1_3075|	NZ_LMDC01000023|c4|563853-566660|+|ASC95_RS16840|hybrid_sensor_histidine_kinase/response_regulator|WP_057298856.1	25.3	229	160	4	232	452	565	790	4.1e-12	77.0
input|c8|3022823-3024182|-|ctg1_3075|	NZ_LT607411|c8|3038829-3039863|+|GA0074695_RS14065|two-component_sensor_histidine_kinase|WP_089006689.1	22.6	314	219	4	136	432	15	321	4.1e-12	77.0
input|c8|3022823-3024182|-|ctg1_3075|	NZ_LT859959|c2|843795-845585|+|BRAD285_RS03855|hybrid_sensor_histidine_kinase/response_regulator|WP_006614596.1	27.0	244	169	4	214	452	209	448	4.1e-12	77.0
input|c8|3022823-3024182|-|ctg1_3075|	NZ_MBFD01000052|c6|237508-238929|+|BBL07_RS13365|sensor_histidine_kinase|WP_071584775.1	21.4	374	276	8	90	451	103	470	4.1e-12	77.0
input|c8|3022823-3024182|-|ctg1_3075|	NZ_MTKN01000036|c14|2794-4623|+|BW716_RS21160|hypothetical_protein|WP_083725698.1	27.7	238	165	5	222	452	230	467	4.1e-12	77.0
input|c8|3022823-3024182|-|ctg1_3075|	NC_009142|c29|5918828-5920186|+|SACE_RS25550|sensor_histidine_kinase|WP_009951076.1	23.0	352	243	11	114	451	110	447	5.4e-12	76.6
input|c8|3022823-3024182|-|ctg1_3075|	NC_010505|c6|5016589-5018175|+|MRAD2831_RS55320|HAMP_domain-containing_protein|WP_012321628.1	25.6	219	160	2	236	451	297	515	5.4e-12	76.6
input|c8|3022823-3024182|-|ctg1_3075|	NC_014118|c7|2416448-2417863|+|BC1002_RS26820|two-component_sensor_histidine_kinase|WP_013093132.1	23.7	291	211	5	166	448	179	466	5.4e-12	76.6
input|c8|3022823-3024182|-|ctg1_3075|	NC_015572|c7|3875509-3877665|+|METME_RS17600|PAS_domain-containing_sensor_histidine_kinase|WP_013820100.1	26.5	226	145	6	238	452	496	711	5.4e-12	76.6
input|c8|3022823-3024182|-|ctg1_3075|	NZ_AJWO01000078|c3|81293-82651|-|ECKD1_RS09655|two-component_sensor_histidine_kinase|WP_000826800.1	22.8	439	303	12	13	432	10	431	5.4e-12	76.6
input|c8|3022823-3024182|-|ctg1_3075|	NZ_BAUO01000016|c10|13208-15082|-|JCM10914_RS17035|sensor_histidine_kinase|WP_023963341.1	24.0	229	160	6	228	451	401	620	5.4e-12	76.6
input|c8|3022823-3024182|-|ctg1_3075|	NZ_BBJF01000006|c5|239534-240928|-|BGI01S_RS14030|sensor_histidine_kinase|WP_042326364.1	22.0	232	176	4	214	443	215	443	5.4e-12	76.6
input|c8|3022823-3024182|-|ctg1_3075|	NZ_FOZQ01000003|c3|17076-19136|+|BM376_RS03235|sensor_histidine_kinase|WP_089932544.1	21.1	313	227	6	156	451	372	681	5.4e-12	76.6
input|c8|3022823-3024182|-|ctg1_3075|	NZ_FUVU01000044|c4|1465-2823|-|B2C99_RS20255|HAMP_domain-containing_protein|WP_000826747.1	23.4	440	299	13	13	432	10	431	5.4e-12	76.6
input|c8|3022823-3024182|-|ctg1_3075|	NZ_JOGG01000002|c2|190588-191745|-|IF25_RS0102670|sensor_histidine_kinase|WP_030278969.1	22.7	322	211	7	158	451	70	381	5.4e-12	76.6
input|c8|3022823-3024182|-|ctg1_3075|	NZ_JPDM01000050|c1|292-2352|-|HD08_RS02815|sensor_histidine_kinase|WP_036118193.1	21.1	313	227	6	156	451	372	681	5.4e-12	76.6
input|c8|3022823-3024182|-|ctg1_3075|	NZ_JRFR01000015|c9|135018-136439|+|LF72_RS12945|two-component_sensor_histidine_kinase|WP_043592159.1	23.7	299	222	5	157	451	160	456	5.4e-12	76.6
input|c8|3022823-3024182|-|ctg1_3075|	NZ_KB901877|c5|86454-88148|-|A37A_RS0113000|hypothetical_protein|WP_018291917.1	25.1	303	194	10	159	452	283	561	5.4e-12	76.6
input|c8|3022823-3024182|-|ctg1_3075|	NZ_LNIP01000008|c1|114556-115914|+|APU18_RS03015|two-component_sensor_histidine_kinase|WP_000826800.1	22.8	439	303	12	13	432	10	431	5.4e-12	76.6
input|c8|3022823-3024182|-|ctg1_3075|	NZ_LOSV01000099|c7|36269-37771|+|WI25_RS11715|sensor_histidine_kinase|WP_059587313.1	24.0	283	205	5	173	448	213	492	5.4e-12	76.6
input|c8|3022823-3024182|-|ctg1_3075|	NZ_LOSW01000042|c9|36351-37865|+|WI27_RS14660|sensor_histidine_kinase|WP_059485501.1	24.0	283	205	5	173	448	217	496	5.4e-12	76.6
input|c8|3022823-3024182|-|ctg1_3075|	NZ_LOTU01000013|c3|301388-302887|-|WI44_RS06330|sensor_histidine_kinase|WP_059675515.1	24.0	283	205	5	173	448	212	491	5.4e-12	76.6
input|c8|3022823-3024182|-|ctg1_3075|	NZ_LOWJ01000078|c15|312831-314345|-|WI99_RS36920|sensor_histidine_kinase|WP_059710655.1	24.0	283	205	5	173	448	217	496	5.4e-12	76.6
input|c8|3022823-3024182|-|ctg1_3075|	NZ_LOWW01000066|c8|333291-334790|-|WJ15_RS21215|sensor_histidine_kinase|WP_059621392.1	24.0	283	205	5	173	448	212	491	5.4e-12	76.6
input|c8|3022823-3024182|-|ctg1_3075|	NZ_LPBO01000020|c5|36276-37796|+|WK01_RS10710|sensor_histidine_kinase|WP_059813157.1	23.7	283	206	5	173	448	219	498	5.4e-12	76.6
input|c8|3022823-3024182|-|ctg1_3075|	NZ_LPDB01000020|c7|36345-37859|+|WK41_RS13180|sensor_histidine_kinase|WP_060220789.1	24.0	283	205	5	173	448	217	496	5.4e-12	76.6
input|c8|3022823-3024182|-|ctg1_3075|	NZ_LPGR01000079|c14|85136-86656|-|WL26_RS32300|sensor_histidine_kinase|WP_059813157.1	23.7	283	206	5	173	448	219	498	5.4e-12	76.6
input|c8|3022823-3024182|-|ctg1_3075|	NZ_LPKH01000073|c10|36316-37836|+|WL99_RS22875|sensor_histidine_kinase|WP_059813157.1	23.7	283	206	5	173	448	219	498	5.4e-12	76.6
input|c8|3022823-3024182|-|ctg1_3075|	NZ_MIXC01000040|c2|159102-160460|-|BHF50_RS18940|HAMP_domain-containing_protein|WP_000826746.1	23.4	440	299	13	13	432	10	431	5.4e-12	76.6
input|c8|3022823-3024182|-|ctg1_3075|	NZ_MPLE01000004|c39|6536823-6537980|+|BOQ63_RS38170|sensor_histidine_kinase|WP_030278969.1	22.7	322	211	7	158	451	70	381	5.4e-12	76.6
input|c8|3022823-3024182|-|ctg1_3075|	NC_018661|c1|2055350-2056708|+|O3O_RS10125|two-component_sensor_histidine_kinase|WP_000826790.1	22.1	438	307	11	13	432	10	431	7.0e-12	76.3
input|c8|3022823-3024182|-|ctg1_3075|	NZ_AAKB02000001|c3|4146751-4148109|+|EC53638_RS20900|two-component_sensor_histidine_kinase|WP_000826783.1	22.8	439	303	12	13	432	10	431	7.0e-12	76.3
input|c8|3022823-3024182|-|ctg1_3075|	NZ_ASRX01000048|c23|84686-86896|+|CAP_RS27165|two-component_sensor_histidine_kinase|WP_044246329.1	23.1	238	165	3	233	452	491	728	7.0e-12	76.3
input|c8|3022823-3024182|-|ctg1_3075|	NZ_BCAP01000039|c5|6105-7439|+|BJQ19_RS17325|sensor_histidine_kinase|WP_070093074.1	24.3	300	199	10	159	452	165	442	7.0e-12	76.3
input|c8|3022823-3024182|-|ctg1_3075|	NZ_CP016634|c1|1288039-1289373|-|IEC33019_RS06320|sensor_histidine_kinase|WP_070093074.1	24.3	300	199	10	159	452	165	442	7.0e-12	76.3
input|c8|3022823-3024182|-|ctg1_3075|	NZ_CP025401|c3|2090925-2092283|-|MS8345_RS11215|two-component_system_sensor_histidine_kinase_CreC|WP_000826781.1	22.8	439	303	12	13	432	10	431	7.0e-12	76.3
input|c8|3022823-3024182|-|ctg1_3075|	NZ_CP025747|c3|2920856-2922214|-|C1I23_RS15790|HAMP_domain-containing_protein|WP_000826783.1	22.8	439	303	12	13	432	10	431	7.0e-12	76.3
input|c8|3022823-3024182|-|ctg1_3075|	NZ_CP027134|c3|3032551-3033909|-|CSC09_RS17615|HAMP_domain-containing_protein|WP_000826783.1	22.8	439	303	12	13	432	10	431	7.0e-12	76.3
input|c8|3022823-3024182|-|ctg1_3075|	NZ_CP027520|c1|73921-75279|-|AAF50_RS00525|HAMP_domain-containing_protein|WP_000826783.1	22.8	439	303	12	13	432	10	431	7.0e-12	76.3
input|c8|3022823-3024182|-|ctg1_3075|	NZ_CP027599|c2|2355819-2357177|+|C7A06_RS12695|HAMP_domain-containing_protein|WP_000826783.1	22.8	439	303	12	13	432	10	431	7.0e-12	76.3
input|c8|3022823-3024182|-|ctg1_3075|	NZ_FKFX01000029|c4|1-827|+|A7V21_RS16690|two-component_sensor_histidine_kinase|WP_047361057.1	24.5	277	191	7	185	452	4	271	7.0e-12	76.3
input|c8|3022823-3024182|-|ctg1_3075|	NZ_FO704550|c14|4088237-4089235|-|XDD1_RS17845|two-component_sensor_histidine_kinase|WP_045973813.1	23.6	296	203	7	163	452	50	328	7.0e-12	76.3
input|c8|3022823-3024182|-|ctg1_3075|	NZ_JACB01000015|c5|299205-300509|+|Z053_RS0111665|sensor_histidine_kinase|WP_025665190.1	26.4	231	152	7	231	451	209	431	7.0e-12	76.3
input|c8|3022823-3024182|-|ctg1_3075|	NZ_JHDN01000039|c2|33292-34650|-|AB97_RS14855|two-component_sensor_histidine_kinase|WP_000826783.1	22.8	439	303	12	13	432	10	431	7.0e-12	76.3
input|c8|3022823-3024182|-|ctg1_3075|	NZ_JMJD01000003|c1|2162306-2163664|+|EH62_RS11650|two-component_sensor_histidine_kinase|WP_000826783.1	22.8	439	303	12	13	432	10	431	7.0e-12	76.3
input|c8|3022823-3024182|-|ctg1_3075|	NZ_JNJA01000001|c1|710011-711729|-|Q368_RS0103175|PAS_domain-containing_sensor_histidine_kinase|WP_052359997.1	24.6	236	162	6	230	452	326	558	7.0e-12	76.3
input|c8|3022823-3024182|-|ctg1_3075|	NZ_KB732813|c4|1948445-1949803|-|A1UO_RS14685|two-component_sensor_histidine_kinase|WP_000826790.1	22.1	438	307	11	13	432	10	431	7.0e-12	76.3
input|c8|3022823-3024182|-|ctg1_3075|	NZ_KB733130|c4|4886818-4888176|-|A317_RS23715|two-component_sensor_histidine_kinase|WP_000826783.1	22.8	439	303	12	13	432	10	431	7.0e-12	76.3
input|c8|3022823-3024182|-|ctg1_3075|	NZ_KB944458|c8|62521-64104|+|C266_RS25485|hypothetical_protein|WP_081636418.1	27.1	229	158	5	230	451	291	517	7.0e-12	76.3
input|c8|3022823-3024182|-|ctg1_3075|	NZ_KE159629|c2|545441-548029|-|C809_RS30190|sensor_histidine_kinase|WP_081645629.1	22.2	261	182	5	193	437	570	825	7.0e-12	76.3
input|c8|3022823-3024182|-|ctg1_3075|	NZ_KI912154|c18|77344-80676|-|FIS9605_RS0134435|PAS_domain_S-box_protein|WP_026736529.1	26.7	285	168	7	189	452	842	1106	7.0e-12	76.3
input|c8|3022823-3024182|-|ctg1_3075|	NZ_KK736424|c2|397253-398611|-|AE52_RS05765|two-component_sensor_histidine_kinase|WP_000826783.1	22.8	439	303	12	13	432	10	431	7.0e-12	76.3
input|c8|3022823-3024182|-|ctg1_3075|	NZ_LDYI01000033|c3|54923-56281|+|ACU57_RS03555|two-component_sensor_histidine_kinase|WP_000826783.1	22.8	439	303	12	13	432	10	431	7.0e-12	76.3
input|c8|3022823-3024182|-|ctg1_3075|	NZ_LFZH01000005|c1|1081543-1082901|-|AC065_RS07410|two-component_sensor_histidine_kinase|WP_000826783.1	22.8	439	303	12	13	432	10	431	7.0e-12	76.3
input|c8|3022823-3024182|-|ctg1_3075|	NZ_LN849007|c2|1051951-1053315|+|BN1711_RS06075|sensor_histidine_kinase|WP_050607285.1	24.4	295	184	8	167	452	189	453	7.0e-12	76.3
input|c8|3022823-3024182|-|ctg1_3075|	NZ_LOTX01000041|c6|36297-37799|+|WI47_RS08965|sensor_histidine_kinase|WP_059555339.1	24.0	283	205	5	173	448	213	492	7.0e-12	76.3
input|c8|3022823-3024182|-|ctg1_3075|	NZ_LOYD01000003|c1|566908-568428|-|WJ40_RS02690|sensor_histidine_kinase|WP_059648759.1	24.0	283	205	5	173	448	219	498	7.0e-12	76.3
input|c8|3022823-3024182|-|ctg1_3075|	NZ_LPBQ01000030|c7|454693-456195|-|WK03_RS14830|sensor_histidine_kinase|WP_059855940.1	24.0	283	205	5	173	448	213	492	7.0e-12	76.3
input|c8|3022823-3024182|-|ctg1_3075|	NZ_LPEM01000026|c6|658858-660378|-|WK78_RS15235|sensor_histidine_kinase|WP_060156891.1	24.0	283	205	5	173	448	219	498	7.0e-12	76.3
input|c8|3022823-3024182|-|ctg1_3075|	NZ_LPHG01000060|c13|36348-37862|+|WL32_RS31645|sensor_histidine_kinase|WP_060325324.1	24.0	283	205	5	173	448	217	496	7.0e-12	76.3
input|c8|3022823-3024182|-|ctg1_3075|	NZ_LPHI01000004|c4|679982-681490|-|WL34_RS04565|sensor_histidine_kinase|WP_060223798.1	24.0	283	205	5	173	448	215	494	7.0e-12	76.3
input|c8|3022823-3024182|-|ctg1_3075|	NZ_LPIF01000002|c1|36353-37900|+|WL57_RS00305|sensor_histidine_kinase|WP_060227835.1	24.0	283	205	5	173	448	228	507	7.0e-12	76.3
input|c8|3022823-3024182|-|ctg1_3075|	NZ_LPKB01000065|c10|180340-181854|-|WL94_RS19895|sensor_histidine_kinase|WP_060342461.1	24.0	283	205	5	173	448	217	496	7.0e-12	76.3
input|c8|3022823-3024182|-|ctg1_3075|	NZ_LPMP01000015|c2|36254-37768|+|WM26_RS03955|sensor_histidine_kinase|WP_060342461.1	24.0	283	205	5	173	448	217	496	7.0e-12	76.3
input|c8|3022823-3024182|-|ctg1_3075|	NZ_MOZM01000016|c1|61367-62725|-|BMT96_RS13660|HAMP_domain-containing_protein|WP_000826783.1	22.8	439	303	12	13	432	10	431	7.0e-12	76.3
input|c8|3022823-3024182|-|ctg1_3075|	NZ_CP012851|c3|2138261-2139859|+|AO081_RS09570|sensor_histidine_kinase|WP_060686058.1	24.9	233	166	5	225	451	299	528	9.2e-12	75.9
input|c8|3022823-3024182|-|ctg1_3075|	NZ_JHYW01000013|c4|87061-88398|-|Q380_RS0112295|two-component_sensor_histidine_kinase|WP_028690297.1	23.1	277	200	5	160	432	155	422	9.2e-12	75.9
input|c8|3022823-3024182|-|ctg1_3075|	NZ_KQ087963|c3|25715-27073|-|SK85_RS11355|two-component_sensor_histidine_kinase|WP_021557876.1	23.1	438	303	12	13	432	10	431	9.2e-12	75.9
input|c8|3022823-3024182|-|ctg1_3075|	NZ_LPCW01000067|c12|88099-89610|-|WK36_RS31335|sensor_histidine_kinase|WP_060067500.1	24.0	283	205	5	173	448	216	495	9.2e-12	75.9
input|c8|3022823-3024182|-|ctg1_3075|	NZ_LPFA01000047|c12|36323-37837|+|WK91_RS24695|sensor_histidine_kinase|WP_060128324.1	24.0	283	205	5	173	448	217	496	9.2e-12	75.9
input|c8|3022823-3024182|-|ctg1_3075|	NZ_LPFL01000038|c8|102145-103644|-|WL00_RS18280|sensor_histidine_kinase|WP_060174489.1	24.0	283	205	5	173	448	212	491	9.2e-12	75.9
input|c8|3022823-3024182|-|ctg1_3075|	NZ_LPIT01000067|c16|37680-39191|+|WL69_RS30280|sensor_histidine_kinase|WP_060286145.1	24.0	283	205	5	173	448	216	495	9.2e-12	75.9
input|c8|3022823-3024182|-|ctg1_3075|	NZ_LPKC01000064|c15|699005-700519|-|WL95_RS34165|sensor_histidine_kinase|WP_060309483.1	24.0	283	205	5	173	448	217	496	9.2e-12	75.9
input|c8|3022823-3024182|-|ctg1_3075|	NZ_MPOI01000002|c9|148634-149980|-|BO221_RS06965|hybrid_sensor_histidine_kinase/response_regulator|WP_073559599.1	24.9	301	185	8	178	451	150	436	9.2e-12	75.9
input|c8|3022823-3024182|-|ctg1_3075|	NC_013132|c5|2648152-2649621|-|CPIN_RS10840|HAMP_domain-containing_protein|WP_012789833.1	24.4	312	200	11	151	444	187	480	1.2e-11	75.5
input|c8|3022823-3024182|-|ctg1_3075|	NZ_ABFU01000007|c4|4383-5288|+|M44_RS01205|sensor_histidine_kinase|WP_010170155.1	25.8	233	154	7	217	435	56	283	1.2e-11	75.5
input|c8|3022823-3024182|-|ctg1_3075|	NZ_AOEX01000094|c18|26762-28402|-|G352_RS23840|HAMP_domain-containing_histidine_kinase|WP_003938890.1	25.8	252	168	6	214	451	278	524	1.2e-11	75.5
input|c8|3022823-3024182|-|ctg1_3075|	NZ_ASSB01000269|c16|30548-31582|+|L693_RS0117055|two-component_sensor_histidine_kinase|L693_RS0117055	24.5	310	199	10	168	452	40	339	1.2e-11	75.5
input|c8|3022823-3024182|-|ctg1_3075|	NZ_ATXV01000002|c3|326997-328394|-|H960_RS0105600|sensor_histidine_kinase|WP_029967016.1	22.6	230	175	3	214	441	215	443	1.2e-11	75.5
input|c8|3022823-3024182|-|ctg1_3075|	NZ_BDBB01000041|c26|78691-80310|-|NA8_RS25380|histidine_kinase|WP_063052862.1	25.7	237	167	4	215	444	277	511	1.2e-11	75.5
input|c8|3022823-3024182|-|ctg1_3075|	NZ_CP012983|c13|501477-502997|+|APZ15_RS34550|two-component_sensor_histidine_kinase|WP_034196234.1	24.0	283	205	5	173	448	219	498	1.2e-11	75.5
input|c8|3022823-3024182|-|ctg1_3075|	NZ_CP026723|c1|850654-852012|-|C4R22_RS04480|HAMP_domain-containing_protein|WP_047085554.1	22.8	439	303	12	13	432	10	431	1.2e-11	75.5
input|c8|3022823-3024182|-|ctg1_3075|	NZ_FOIG01000008|c2|37934-39436|+|BMW81_RS18350|HAMP_domain-containing_protein|WP_091921895.1	24.0	283	205	5	173	448	213	492	1.2e-11	75.5
input|c8|3022823-3024182|-|ctg1_3075|	NZ_JAEH01000014|c1|55480-56808|+|L865_RS0108610|sensor_histidine_kinase|WP_037470857.1	22.6	323	232	8	121	436	118	429	1.2e-11	75.5
input|c8|3022823-3024182|-|ctg1_3075|	NZ_JOHY01000021|c18|91144-92310|-|IH54_RS39990|sensor_histidine_kinase|WP_078862357.1	25.3	300	207	9	140	432	70	359	1.2e-11	75.5
input|c8|3022823-3024182|-|ctg1_3075|	NZ_JSOV01000050|c3|421714-423072|-|PR29_RS13765|two-component_sensor_histidine_kinase|WP_024041884.1	23.0	440	301	13	13	432	10	431	1.2e-11	75.5
input|c8|3022823-3024182|-|ctg1_3075|	NZ_KB904930|c13|60466-61854|+|C584_RS0115945|two-component_sensor_histidine_kinase|WP_018818504.1	23.2	319	225	6	140	451	155	460	1.2e-11	75.5
input|c8|3022823-3024182|-|ctg1_3075|	NZ_KI911409|c12|47381-48769|-|B171_RS0125925|two-component_sensor_histidine_kinase|WP_018818504.1	23.2	319	225	6	140	451	155	460	1.2e-11	75.5
input|c8|3022823-3024182|-|ctg1_3075|	NZ_LOWP01000093|c13|306186-307697|-|WJ06_RS33730|sensor_histidine_kinase|WP_059699606.1	24.0	283	205	5	173	448	216	495	1.2e-11	75.5
input|c8|3022823-3024182|-|ctg1_3075|	NZ_LOYH01000007|c2|34756-36249|+|WS90_RS00640|sensor_histidine_kinase|WP_059727361.1	24.0	283	205	5	173	448	210	489	1.2e-11	75.5
input|c8|3022823-3024182|-|ctg1_3075|	NZ_LPEE01000055|c9|110877-112397|-|WK70_RS21115|sensor_histidine_kinase|WP_060084745.1	24.0	283	205	5	173	448	219	498	1.2e-11	75.5
input|c8|3022823-3024182|-|ctg1_3075|	NZ_LPID01000045|c10|37724-39235|+|WL55_RS25305|sensor_histidine_kinase|WP_059686228.1	24.0	283	205	5	173	448	216	495	1.2e-11	75.5
input|c8|3022823-3024182|-|ctg1_3075|	NZ_LPIE01000061|c14|37618-39117|+|WL56_RS24820|sensor_histidine_kinase|WP_060372519.1	24.0	283	205	5	173	448	212	491	1.2e-11	75.5
input|c8|3022823-3024182|-|ctg1_3075|	NZ_LPKL01000052|c11|37682-39181|+|WM00_RS22540|sensor_histidine_kinase|WP_060316236.1	24.0	283	205	5	173	448	212	491	1.2e-11	75.5
input|c8|3022823-3024182|-|ctg1_3075|	NZ_LPOE01000004|c1|148784-149608|-|ASV34_RS03930|two-component_sensor_histidine_kinase|WP_080394418.1	24.5	277	191	7	185	452	4	271	1.2e-11	75.5
input|c8|3022823-3024182|-|ctg1_3075|	NZ_ABOX02000013|c7|100065-101546|-|CFLAV_RS12560|ATP-binding_protein|WP_050785725.1	26.2	214	149	4	241	451	280	487	1.6e-11	75.1
input|c8|3022823-3024182|-|ctg1_3075|	NZ_AP018111|c1|83189-84478|-|BSFP_RS00265|two-component_sensor_histidine_kinase|BSFP_RS00265	22.6	270	200	5	188	451	160	426	1.6e-11	75.1
input|c8|3022823-3024182|-|ctg1_3075|	NZ_CP009365|c4|1982294-1983913|+|O165_RS09260|hybrid_sensor_histidine_kinase/response_regulator|WP_038706120.1	25.9	224	159	4	230	449	174	394	1.6e-11	75.1
input|c8|3022823-3024182|-|ctg1_3075|	NZ_FCOK02000089|c8|34395-35576|+|AWB69_RS38700|hybrid_sensor_histidine_kinase/response_regulator|WP_062092055.1	26.1	241	161	7	217	451	142	371	1.6e-11	75.1
input|c8|3022823-3024182|-|ctg1_3075|	NZ_FOEQ01000001|c11|12058-13677|+|BMY03_RS00060|hybrid_sensor_histidine_kinase/response_regulator|WP_038706120.1	25.9	224	159	4	230	449	174	394	1.6e-11	75.1
input|c8|3022823-3024182|-|ctg1_3075|	NZ_GG704810|c2|661532-662905|-|HMPREF0621_RS07305|two-component_system_sensor_histidine_kinase_QseC|WP_032855216.1	24.1	316	207	9	151	449	157	456	1.6e-11	75.1
input|c8|3022823-3024182|-|ctg1_3075|	NZ_JAFS01000001|c1|877408-879102|-|G346_RS0104550|histidine_kinase|WP_024807412.1	25.1	303	194	10	159	452	283	561	1.6e-11	75.1
input|c8|3022823-3024182|-|ctg1_3075|	NZ_JOBF01000011|c13|230795-232219|-|IF55_RS17310|sensor_histidine_kinase|WP_030876995.1	23.5	357	247	10	100	452	128	462	1.6e-11	75.1
input|c8|3022823-3024182|-|ctg1_3075|	NZ_JYNH01000012|c1|15326-16705|-|UF75_RS05240|two-component_sensor_histidine_kinase|WP_045573553.1	24.2	302	204	9	151	450	179	457	1.6e-11	75.1
input|c8|3022823-3024182|-|ctg1_3075|	NZ_KB904821|c4|4304230-4305966|+|A3MY_RS29010|two-component_sensor_histidine_kinase|WP_018399818.1	25.3	312	190	10	180	451	265	573	1.6e-11	75.1
input|c8|3022823-3024182|-|ctg1_3075|	NZ_KE701198|c3|1781749-1783107|-|G879_RS11510|two-component_sensor_histidine_kinase|WP_021547552.1	22.1	438	307	11	13	432	10	431	1.6e-11	75.1
input|c8|3022823-3024182|-|ctg1_3075|	NZ_LOXZ01000031|c6|34760-36256|+|WS88_RS15065|sensor_histidine_kinase|WP_059523957.1	24.0	283	205	5	173	448	211	490	1.6e-11	75.1
input|c8|3022823-3024182|-|ctg1_3075|	NZ_LOYK01000059|c13|75983-77488|-|WS93_RS24675|sensor_histidine_kinase|WP_059666834.1	24.0	283	205	5	173	448	214	493	1.6e-11	75.1
input|c8|3022823-3024182|-|ctg1_3075|	NZ_LOYU01000037|c9|258470-259942|+|WT01_RS17625|sensor_histidine_kinase|WP_059902717.1	24.0	283	205	5	173	448	203	482	1.6e-11	75.1
input|c8|3022823-3024182|-|ctg1_3075|	NZ_LPJA01000008|c2|53591-55099|-|WL74_RS02330|sensor_histidine_kinase|WP_060357107.1	23.7	283	206	5	173	448	215	494	1.6e-11	75.1
input|c8|3022823-3024182|-|ctg1_3075|	NZ_LT906448|c1|1206089-1207462|-|CKV78_RS05490|two-component_system_sensor_histidine_kinase_QseC|WP_032855216.1	24.1	316	207	9	151	449	157	456	1.6e-11	75.1
input|c8|3022823-3024182|-|ctg1_3075|	NZ_MAOS01000050|c6|63741-65336|+|A9762_RS19165|hypothetical_protein|WP_083254097.1	36.9	111	67	1	344	451	410	520	1.6e-11	75.1
input|c8|3022823-3024182|-|ctg1_3075|	NC_011745|c3|2156326-2157684|-|ECED1_RS11320|two-component_sensor_histidine_kinase|WP_000826787.1	23.2	440	300	13	13	432	10	431	2.0e-11	74.7
input|c8|3022823-3024182|-|ctg1_3075|	NZ_ABLD01000002|c7|53150-54547|-|BGRAMDRAFT_RS03190|sensor_histidine_kinase|WP_006047216.1	22.2	230	176	3	214	441	215	443	2.0e-11	74.7
input|c8|3022823-3024182|-|ctg1_3075|	NZ_AUCH01000022|c6|31645-33033|+|G474_RS21315|sensor_histidine_kinase|WP_084513817.1	20.3	439	318	11	18	436	5	431	2.0e-11	74.7
input|c8|3022823-3024182|-|ctg1_3075|	NZ_AWNH01000105|c13|62257-63525|+|N836_RS0139425|hypothetical_protein|WP_081716999.1	27.6	217	149	4	238	452	209	419	2.0e-11	74.7
input|c8|3022823-3024182|-|ctg1_3075|	NZ_BBJI01000025|c5|21480-22781|-|BKU01S_RS22395|two-component_sensor_histidine_kinase|WP_042302739.1	22.2	302	213	7	156	451	133	418	2.0e-11	74.7
input|c8|3022823-3024182|-|ctg1_3075|	NZ_CDQJ01000001|c3|971337-974150|-|AQR30_RS04340|sensor_histidine_kinase_KdpD|WP_055334467.1	24.2	231	160	4	231	451	699	924	2.0e-11	74.7
input|c8|3022823-3024182|-|ctg1_3075|	NZ_CP012193|c6|1584026-1585423|+|AC233_RS24915|sensor_histidine_kinase|WP_053859882.1	22.2	230	176	3	214	441	215	443	2.0e-11	74.7
input|c8|3022823-3024182|-|ctg1_3075|	NZ_CP015230|c1|1037835-1039601|-|K529_RS05015|two_component_regulatory_system|WP_005628617.1	25.8	225	156	5	230	444	195	418	2.0e-11	74.7
input|c8|3022823-3024182|-|ctg1_3075|	NZ_CP017886|c8|5562662-5563833|+|BLL42_RS26625|hybrid_sensor_histidine_kinase/response_regulator|BLL42_RS26625	25.8	178	121	5	228	398	161	334	2.0e-11	74.7
input|c8|3022823-3024182|-|ctg1_3075|	NZ_FLOE01000022|c6|179564-181033|+|MSP8887_RS13520|sensor_histidine_kinase|WP_067343571.1	24.0	313	212	10	149	450	178	475	2.0e-11	74.7
input|c8|3022823-3024182|-|ctg1_3075|	NZ_FNGY01000002|c10|894639-897053|+|BLQ87_RS07800|hypothetical_protein|WP_074605542.1	25.3	253	171	6	209	444	401	652	2.0e-11	74.7
input|c8|3022823-3024182|-|ctg1_3075|	NZ_FSRV01000002|c1|299151-300545|+|BUS55_RS23480|sensor_histidine_kinase|WP_074286370.1	21.6	241	185	4	214	451	215	454	2.0e-11	74.7
input|c8|3022823-3024182|-|ctg1_3075|	NZ_JPRK01000023|c4|16673-18007|+|IW18_RS20870|sensor_histidine_kinase|WP_041520138.1	29.2	219	135	7	243	450	232	441	2.0e-11	74.7
input|c8|3022823-3024182|-|ctg1_3075|	NZ_LGKP01000005|c3|43911-45191|+|SE18_RS01890|sensor_histidine_kinase|WP_083469663.1	27.6	214	149	5	243	452	200	411	2.0e-11	74.7
input|c8|3022823-3024182|-|ctg1_3075|	NZ_LNVY01000004|c5|291388-293154|-|UB64_RS04310|response_regulator|WP_065332706.1	26.5	226	153	6	230	444	195	418	2.0e-11	74.7
input|c8|3022823-3024182|-|ctg1_3075|	NZ_LNWV01000001|c1|346159-347925|-|UB87_RS01735|response_regulator|WP_065322078.1	26.2	225	155	6	230	444	195	418	2.0e-11	74.7
input|c8|3022823-3024182|-|ctg1_3075|	NC_002939|c1|732658-734466|+|GSU0693|sensor_histidine_kinase,_PAS,_PAS_and_PAS_domain-containing|NP_951750.1	27.4	223	142	7	239	450	388	601	2.7e-11	74.3
input|c8|3022823-3024182|-|ctg1_3075|	NC_014121|c5|4983842-4985242|-|ECL_04876|two-component_system,_OmpR_family,_heavy_metal_sensor_histidine_kinase_CusS|YP_003615351.1	24.8	303	204	10	161	452	174	463	2.7e-11	74.3
input|c8|3022823-3024182|-|ctg1_3075|	NC_017454|c1|711359-713167|+|KN400_RS04595|PAS_domain-containing_sensor_histidine_kinase|WP_010941354.1	27.4	223	142	7	239	450	388	601	2.7e-11	74.3
input|c8|3022823-3024182|-|ctg1_3075|	NZ_AXLJ01000001|c4|4375430-4376830|-|L354_RS02840|sensor_histidine_kinase|WP_001211180.1	24.8	303	204	10	161	452	174	463	2.7e-11	74.3
input|c8|3022823-3024182|-|ctg1_3075|	NZ_CP010376|c4|4556806-4558206|-|LI62_RS22035|sensor_histidine_kinase|WP_001211180.1	24.8	303	204	10	161	452	174	463	2.7e-11	74.3
input|c8|3022823-3024182|-|ctg1_3075|	NZ_CP010377|c4|4303012-4304412|-|LI64_RS20545|sensor_histidine_kinase|WP_001211180.1	24.8	303	204	10	161	452	174	463	2.7e-11	74.3
input|c8|3022823-3024182|-|ctg1_3075|	NZ_CP010430|c2|2830933-2832741|+|RW64_RS13090|PAS_domain-containing_sensor_histidine_kinase|WP_010941354.1	27.4	223	142	7	239	450	388	601	2.7e-11	74.3
input|c8|3022823-3024182|-|ctg1_3075|	NZ_CP014070|c1|260714-262114|-|AL524_RS26905|sensor_histidine_kinase|WP_061069336.1	24.8	303	204	10	161	452	174	463	2.7e-11	74.3
input|c8|3022823-3024182|-|ctg1_3075|	NZ_CP019699|c1|18568-19938|+|B0W44_RS00105|PAS_domain-containing_protein|WP_077721173.1	28.6	224	144	7	235	451	232	446	2.7e-11	74.3
input|c8|3022823-3024182|-|ctg1_3075|	NZ_CP020053|c3|2804079-2805479|+|AM444_RS13685|sensor_histidine_kinase|WP_001211180.1	24.8	303	204	10	161	452	174	463	2.7e-11	74.3
input|c8|3022823-3024182|-|ctg1_3075|	NZ_CP020089|c5|4927242-4928642|-|B2J95_RS24340|sensor_histidine_kinase|WP_001211180.1	24.8	303	204	10	161	452	174	463	2.7e-11	74.3
input|c8|3022823-3024182|-|ctg1_3075|	NZ_CP021425|c14|5178535-5179953|+|OLMES_RS22480|sensor_histidine_kinase|WP_087463312.1	25.3	300	208	7	159	452	181	470	2.7e-11	74.3
input|c8|3022823-3024182|-|ctg1_3075|	NZ_CP021776|c3|3058988-3060388|-|AM432_RS15340|sensor_histidine_kinase|WP_001211180.1	24.8	303	204	10	161	452	174	463	2.7e-11	74.3
input|c8|3022823-3024182|-|ctg1_3075|	NZ_CP021896|c1|543718-545118|-|AM429_RS02775|sensor_histidine_kinase|WP_001211180.1	24.8	303	204	10	161	452	174	463	2.7e-11	74.3
input|c8|3022823-3024182|-|ctg1_3075|	NZ_CP022049|c1|2427319-2428719|-|CEP69_RS12065|sensor_histidine_kinase|WP_001211180.1	24.8	303	204	10	161	452	174	463	2.7e-11	74.3
input|c8|3022823-3024182|-|ctg1_3075|	NZ_CP022532|c3|2127183-2128583|+|MS7884_RS10330|sensor_histidine_kinase|WP_001211180.1	24.8	303	204	10	161	452	174	463	2.7e-11	74.3
input|c8|3022823-3024182|-|ctg1_3075|	NZ_CP024315|c10|2292559-2294199|+|CS378_RS10305|HAMP_domain-containing_protein|WP_010593277.1	25.4	252	169	6	214	451	278	524	2.7e-11	74.3
input|c8|3022823-3024182|-|ctg1_3075|	NZ_CP024812|c1|1103689-1105089|+|CU081_RS05350|sensor_histidine_kinase|WP_001211180.1	24.8	303	204	10	161	452	174	463	2.7e-11	74.3
input|c8|3022823-3024182|-|ctg1_3075|	NZ_CP027142|c4|3601850-3603250|-|CSC02_RS18015|sensor_histidine_kinase|WP_001211180.1	24.8	303	204	10	161	452	174	463	2.7e-11	74.3
input|c8|3022823-3024182|-|ctg1_3075|	NZ_FJXD01000011|c3|794-2140|+|A4128_RS14775|sensor_histidine_kinase|WP_014641165.1	24.8	303	204	10	161	452	156	445	2.7e-11	74.3
input|c8|3022823-3024182|-|ctg1_3075|	NZ_FJYL01000010|c3|95735-97135|-|A4083_RS14300|sensor_histidine_kinase|WP_001211180.1	24.8	303	204	10	161	452	174	463	2.7e-11	74.3
input|c8|3022823-3024182|-|ctg1_3075|	NZ_FJZR01000010|c2|73477-74877|+|A4144_RS16205|sensor_histidine_kinase|WP_001211180.1	24.8	303	204	10	161	452	174	463	2.7e-11	74.3
input|c8|3022823-3024182|-|ctg1_3075|	NZ_FKAK01000007|c2|175786-177186|-|A7V89_RS13605|sensor_histidine_kinase|WP_001211179.1	24.8	303	204	10	161	452	174	463	2.7e-11	74.3
input|c8|3022823-3024182|-|ctg1_3075|	NZ_FKCY01000005|c4|154653-156053|-|A7U68_RS12970|sensor_histidine_kinase|WP_001211180.1	24.8	303	204	10	161	452	174	463	2.7e-11	74.3
input|c8|3022823-3024182|-|ctg1_3075|	NZ_FKDN01000022|c5|103-1449|+|A7V90_RS20585|sensor_histidine_kinase|WP_014641165.1	24.8	303	204	10	161	452	156	445	2.7e-11	74.3
input|c8|3022823-3024182|-|ctg1_3075|	NZ_FKHQ01000011|c4|77-1423|+|A7V93_RS16350|sensor_histidine_kinase|WP_063938148.1	24.8	303	204	10	161	452	156	445	2.7e-11	74.3
input|c8|3022823-3024182|-|ctg1_3075|	NZ_JAQB01000006|c3|154904-156304|-|AH63_RS01980|sensor_histidine_kinase|WP_001211180.1	24.8	303	204	10	161	452	174	463	2.7e-11	74.3
input|c8|3022823-3024182|-|ctg1_3075|	NZ_JOHR01000022|c22|38265-39353|+|IG02_RS0130445|sensor_histidine_kinase|WP_030755053.1	24.6	305	214	7	156	451	57	354	2.7e-11	74.3
input|c8|3022823-3024182|-|ctg1_3075|	NZ_KB894422|c19|45338-46684|-|C503_RS0122090|HAMP_domain-containing_histidine_kinase|WP_018684404.1	22.2	320	232	7	141	452	136	446	2.7e-11	74.3
input|c8|3022823-3024182|-|ctg1_3075|	NZ_KB900614|c9|4517068-4518456|+|SALPAC6_RS0121655|HAMP_domain-containing_protein|WP_033666770.1	23.2	319	225	6	140	451	155	460	2.7e-11	74.3
input|c8|3022823-3024182|-|ctg1_3075|	NZ_KI535567|c2|2368849-2370249|-|L400_RS11555|sensor_histidine_kinase|WP_001211180.1	24.8	303	204	10	161	452	174	463	2.7e-11	74.3
input|c8|3022823-3024182|-|ctg1_3075|	NZ_KI635561|c11|401492-402952|-|BURCE_RS0131040|two-component_sensor_histidine_kinase|WP_027786145.1	24.0	283	205	5	173	448	199	478	2.7e-11	74.3
input|c8|3022823-3024182|-|ctg1_3075|	NZ_KI973212|c4|4820912-4822312|-|L379_RS01515|sensor_histidine_kinase|WP_001211179.1	24.8	303	204	10	161	452	174	463	2.7e-11	74.3
input|c8|3022823-3024182|-|ctg1_3075|	NZ_KI973222|c4|1886866-1888266|+|L359_RS20500|sensor_histidine_kinase|WP_001211180.1	24.8	303	204	10	161	452	174	463	2.7e-11	74.3
input|c8|3022823-3024182|-|ctg1_3075|	NZ_KQ087598|c5|4476290-4477690|-|SP99_RS21075|sensor_histidine_kinase|WP_001211180.1	24.8	303	204	10	161	452	174	463	2.7e-11	74.3
input|c8|3022823-3024182|-|ctg1_3075|	NZ_KQ089824|c3|2828655-2830055|+|SK35_RS13205|sensor_histidine_kinase|WP_001211180.1	24.8	303	204	10	161	452	174	463	2.7e-11	74.3
input|c8|3022823-3024182|-|ctg1_3075|	NZ_KQ089933|c5|177546-178946|-|SK53_RS19570|sensor_histidine_kinase|WP_001211180.1	24.8	303	204	10	161	452	174	463	2.7e-11	74.3
input|c8|3022823-3024182|-|ctg1_3075|	NZ_KQ089963|c3|1728683-1730083|-|SK60_RS08640|sensor_histidine_kinase|WP_001211180.1	24.8	303	204	10	161	452	174	463	2.7e-11	74.3
input|c8|3022823-3024182|-|ctg1_3075|	NZ_LEEA01000021|c1|75560-76960|+|ABF63_RS04940|sensor_histidine_kinase|WP_001211180.1	24.8	303	204	10	161	452	174	463	2.7e-11	74.3
input|c8|3022823-3024182|-|ctg1_3075|	NZ_LEEI01000007|c4|43823-45223|+|ABR27_RS04730|sensor_histidine_kinase|WP_001211180.1	24.8	303	204	10	161	452	174	463	2.7e-11	74.3
input|c8|3022823-3024182|-|ctg1_3075|	NZ_LKUI01000026|c5|148803-150203|-|APR64_RS21885|sensor_histidine_kinase|WP_001211180.1	24.8	303	204	10	161	452	174	463	2.7e-11	74.3
input|c8|3022823-3024182|-|ctg1_3075|	NZ_LOMM01000003|c2|76097-77497|+|AX755_RS01920|sensor_histidine_kinase|WP_001211180.1	24.8	303	204	10	161	452	174	463	2.7e-11	74.3
input|c8|3022823-3024182|-|ctg1_3075|	NZ_LORU02000001|c2|2111430-2112830|+|AL525_RS10330|sensor_histidine_kinase|WP_001211180.1	24.8	303	204	10	161	452	174	463	2.7e-11	74.3
input|c8|3022823-3024182|-|ctg1_3075|	NZ_LPOI01000079|c5|148766-150166|-|ASV30_RS21965|sensor_histidine_kinase|WP_001211180.1	24.8	303	204	10	161	452	174	463	2.7e-11	74.3
input|c8|3022823-3024182|-|ctg1_3075|	NZ_LPOK01000006|c2|160221-161621|-|ASV28_RS04035|sensor_histidine_kinase|WP_001211180.1	24.8	303	204	10	161	452	174	463	2.7e-11	74.3
input|c8|3022823-3024182|-|ctg1_3075|	NZ_LPOT01000034|c2|75092-76492|+|ASV19_RS12545|sensor_histidine_kinase|WP_001211180.1	24.8	303	204	10	161	452	174	463	2.7e-11	74.3
input|c8|3022823-3024182|-|ctg1_3075|	NZ_LPOW01000028|c3|63016-64416|-|ASV16_RS13485|sensor_histidine_kinase|WP_001211180.1	24.8	303	204	10	161	452	174	463	2.7e-11	74.3
input|c8|3022823-3024182|-|ctg1_3075|	NZ_LPQI01000002|c1|122765-124165|-|ASU78_RS01355|sensor_histidine_kinase|WP_001211180.1	24.8	303	204	10	161	452	174	463	2.7e-11	74.3
input|c8|3022823-3024182|-|ctg1_3075|	NZ_LPQN01000062|c2|148762-150162|-|ASU73_RS09735|sensor_histidine_kinase|WP_001211180.1	24.8	303	204	10	161	452	174	463	2.7e-11	74.3
input|c8|3022823-3024182|-|ctg1_3075|	NZ_LYPC01000008|c1|16619-17629|-|A8709_RS01875|sensor_histidine_kinase|WP_065850510.1	30.0	223	142	6	233	451	113	325	2.7e-11	74.3
input|c8|3022823-3024182|-|ctg1_3075|	NZ_MIXP01000029|c3|71886-73244|+|BHF23_RS18625|HAMP_domain-containing_protein|WP_069916422.1	22.6	439	304	13	13	432	10	431	2.7e-11	74.3
input|c8|3022823-3024182|-|ctg1_3075|	NZ_ARWH01000001|c1|811468-813222|-|METUNV3_RS03695|hybrid_sensor_histidine_kinase/response_regulator|METUNV3_RS03695	25.6	227	160	4	231	452	217	439	3.5e-11	73.9
input|c8|3022823-3024182|-|ctg1_3075|	NZ_AZWC01000037|c16|50989-52377|-|B169_RS0119630|two-component_sensor_histidine_kinase|WP_033662400.1	23.2	319	225	6	140	451	155	460	3.5e-11	73.9
input|c8|3022823-3024182|-|ctg1_3075|	NZ_AZWE01000023|c10|47245-48633|-|B167_RS0113600|two-component_sensor_histidine_kinase|WP_043540671.1	23.2	319	225	6	140	451	155	460	3.5e-11	73.9
input|c8|3022823-3024182|-|ctg1_3075|	NZ_AZWN01000005|c13|25088-26476|-|B119_RS0102885|two-component_sensor_histidine_kinase|WP_033662400.1	23.2	319	225	6	140	451	155	460	3.5e-11	73.9
input|c8|3022823-3024182|-|ctg1_3075|	NZ_BDCK01000015|c5|472932-474557|-|NNI01S_RS06025|histidine_kinase|WP_063018244.1	23.8	303	192	6	165	432	203	501	3.5e-11	73.9
input|c8|3022823-3024182|-|ctg1_3075|	NZ_CP022523|c10|647593-648831|-|PNC201_RS20660|two-component_sensor_histidine_kinase|WP_102058267.1	22.6	261	188	4	195	451	158	408	3.5e-11	73.9
input|c8|3022823-3024182|-|ctg1_3075|	NZ_FNIX01000015|c23|152465-153691|-|BLQ91_RS29865|hypothetical_protein|WP_090102153.1	27.4	223	146	8	238	451	186	401	3.5e-11	73.9
input|c8|3022823-3024182|-|ctg1_3075|	NZ_KB905359|c21|5288567-5289955|+|SALPAC3_RS0124240|two-component_sensor_histidine_kinase|WP_033662400.1	23.2	319	225	6	140	451	155	460	3.5e-11	73.9
input|c8|3022823-3024182|-|ctg1_3075|	NZ_LT699745|c3|476121-477590|+|BQ9846_RS06765|PAS_domain_S-box_protein|WP_075880113.1	25.6	238	169	5	221	452	249	484	3.5e-11	73.9
input|c8|3022823-3024182|-|ctg1_3075|	NZ_LT906435|c6|3867835-3869418|+|CKW10_RS16890|hypothetical_protein|WP_084103855.1	35.1	111	69	1	344	451	407	517	3.5e-11	73.9
input|c8|3022823-3024182|-|ctg1_3075|	NZ_LXSB01000001|c2|1163650-1164666|-|A7W90_RS05010|sensor_histidine_kinase|WP_069193952.1	24.3	268	192	4	188	449	70	332	3.5e-11	73.9
input|c8|3022823-3024182|-|ctg1_3075|	NZ_MLBF01000068|c2|11677-13053|-|DSOL_RS23035|two-component_sensor_histidine_kinase|WP_075367096.1	26.2	206	141	5	238	441	251	447	3.5e-11	73.9
input|c8|3022823-3024182|-|ctg1_3075|	NZ_AFCH01000039|c1|27483-28880|-|SXCC_RS09890|sensor_histidine_kinase|WP_007398517.1	24.5	282	198	7	180	452	188	463	4.5e-11	73.6
input|c8|3022823-3024182|-|ctg1_3075|	NZ_AP014579|c10|681165-682505|-|BRPE67_RS33585|sensor_histidine_kinase|WP_045460450.1	23.8	286	186	9	167	443	173	435	4.5e-11	73.6
input|c8|3022823-3024182|-|ctg1_3075|	NZ_AUKU01000015|c10|80472-81860|+|H304_RS0112365|two-component_sensor_histidine_kinase|WP_033671580.1	23.2	319	225	6	140	451	155	460	4.5e-11	73.6
input|c8|3022823-3024182|-|ctg1_3075|	NZ_AZVW01000012|c6|65672-67060|+|B175_RS0112355|two-component_sensor_histidine_kinase|WP_033671580.1	23.2	319	225	6	140	451	155	460	4.5e-11	73.6
input|c8|3022823-3024182|-|ctg1_3075|	NZ_AZWO01000034|c14|3395-4783|+|B118_RS0119360|two-component_sensor_histidine_kinase|WP_033671580.1	23.2	319	225	6	140	451	155	460	4.5e-11	73.6
input|c8|3022823-3024182|-|ctg1_3075|	NZ_AZWS01000025|c8|47249-48637|-|B113_RS0114555|two-component_sensor_histidine_kinase|WP_033773610.1	23.2	319	225	6	140	451	155	460	4.5e-11	73.6
input|c8|3022823-3024182|-|ctg1_3075|	NZ_BAFF01000007|c3|172629-174029|-|EH105704_RS13110|sensor_histidine_kinase|WP_002436614.1	24.5	286	195	9	161	435	174	449	4.5e-11	73.6
input|c8|3022823-3024182|-|ctg1_3075|	NZ_CP009578|c3|2580340-2581698|-|LI75_RS12960|two-component_sensor_histidine_kinase|WP_000826761.1	22.6	439	304	12	13	432	10	431	4.5e-11	73.6
input|c8|3022823-3024182|-|ctg1_3075|	NZ_CP017180|c4|4388564-4389964|-|BFV66_RS21225|sensor_histidine_kinase|WP_032638101.1	24.5	286	195	9	161	435	174	449	4.5e-11	73.6
input|c8|3022823-3024182|-|ctg1_3075|	NZ_CP018957|c4|4294764-4296122|-|BE963_RS24835|HAMP_domain-containing_protein|WP_000826761.1	22.6	439	304	12	13	432	10	431	4.5e-11	73.6
input|c8|3022823-3024182|-|ctg1_3075|	NZ_FKEK01000012|c3|174204-175140|-|A7V02_RS16170|sensor_histidine_kinase|WP_063844060.1	24.5	286	195	9	161	435	19	294	4.5e-11	73.6
input|c8|3022823-3024182|-|ctg1_3075|	NZ_JMGA01000057|c2|91145-92554|-|DP73_RS18940|kinase|WP_034601679.1	25.8	225	155	6	228	450	250	464	4.5e-11	73.6
input|c8|3022823-3024182|-|ctg1_3075|	NZ_JPMW01000001|c20|6680421-6682130|-|EV45_RS29705|HAMP_domain-containing_histidine_kinase|WP_068926185.1	24.8	322	209	9	157	451	198	513	4.5e-11	73.6
input|c8|3022823-3024182|-|ctg1_3075|	NZ_JXCJ01000001|c1|325093-326640|+|SD69_RS17925|two-component_sensor_histidine_kinase|WP_052480795.1	22.8	381	261	13	76	432	113	484	4.5e-11	73.6
input|c8|3022823-3024182|-|ctg1_3075|	NZ_JXWI01000001|c1|479836-481194|-|TJ30_RS02495|two-component_sensor_histidine_kinase|WP_000826761.1	22.6	439	304	12	13	432	10	431	4.5e-11	73.6
input|c8|3022823-3024182|-|ctg1_3075|	NZ_KB904830|c8|106030-107418|+|C581_RS0108445|two-component_sensor_histidine_kinase|WP_033669717.1	23.2	319	225	6	140	451	155	460	4.5e-11	73.6
input|c8|3022823-3024182|-|ctg1_3075|	NZ_KE701494|c3|1426987-1428345|-|G904_RS13080|HAMP_domain-containing_protein|WP_021554448.1	22.6	439	304	12	13	432	10	431	4.5e-11	73.6
input|c8|3022823-3024182|-|ctg1_3075|	NZ_KE702063|c3|760902-762260|-|G943_RS13070|HAMP_domain-containing_protein|WP_021566415.1	22.1	438	307	11	13	432	10	431	4.5e-11	73.6
input|c8|3022823-3024182|-|ctg1_3075|	NZ_KI911407|c32|90778-92166|+|B172_RS0125320|two-component_sensor_histidine_kinase|WP_033660812.1	23.2	319	225	6	140	451	155	460	4.5e-11	73.6
input|c8|3022823-3024182|-|ctg1_3075|	NZ_LOUR01000085|c14|650243-651745|-|WI68_RS27040|sensor_histidine_kinase|WP_059492935.1	23.7	283	206	5	173	448	213	492	4.5e-11	73.6
input|c8|3022823-3024182|-|ctg1_3075|	NZ_LVPO01000051|c4|54802-56160|+|AVN83_RS22310|two-component_sensor_histidine_kinase|WP_000826749.1	23.2	440	300	13	13	432	10	431	4.5e-11	73.6
input|c8|3022823-3024182|-|ctg1_3075|	NC_009012|c2|656782-657798|+|CTHE_RS02790|sensor_histidine_kinase|WP_003517585.1	23.5	289	209	5	167	449	50	332	5.9e-11	73.2
input|c8|3022823-3024182|-|ctg1_3075|	NZ_AP018178|c20|6484872-6487811|-|CA734_RS25900|PAS_domain_S-box_protein|WP_096604113.1	26.1	295	170	10	182	451	701	972	5.9e-11	73.2
input|c8|3022823-3024182|-|ctg1_3075|	NZ_AUKT01000004|c6|129520-130908|-|H302_RS0100525|two-component_sensor_histidine_kinase|WP_032727426.1	22.3	319	228	6	140	451	155	460	5.9e-11	73.2
input|c8|3022823-3024182|-|ctg1_3075|	NZ_CP006003|c17|5072401-5073636|+|MFUL124B02_RS20245|two-component_sensor_histidine_kinase|WP_046717941.1	28.3	212	139	7	241	451	208	407	5.9e-11	73.2
input|c8|3022823-3024182|-|ctg1_3075|	NZ_CP016002|c10|788218-789558|-|A9R05_RS35990|sensor_histidine_kinase|WP_077160809.1	23.8	286	186	9	167	443	173	435	5.9e-11	73.2
input|c8|3022823-3024182|-|ctg1_3075|	NZ_CP016502|c2|1996362-1997378|-|LQRI_RS08615|sensor_histidine_kinase|WP_003517585.1	23.5	289	209	5	167	449	50	332	5.9e-11	73.2
input|c8|3022823-3024182|-|ctg1_3075|	NZ_CP017248|c9|1891657-1892982|+|BFF78_RS07585|sensor_histidine_kinase|WP_069777582.1	22.5	320	237	6	131	448	116	426	5.9e-11	73.2
input|c8|3022823-3024182|-|ctg1_3075|	NZ_FLOB01000003|c8|192441-193910|-|MSP8886_RS08640|sensor_histidine_kinase|WP_067015052.1	23.6	313	213	10	149	450	178	475	5.9e-11	73.2
input|c8|3022823-3024182|-|ctg1_3075|	NZ_FOIB01000007|c17|201314-202549|+|BMY20_RS26640|two-component_sensor_histidine_kinase|WP_046717941.1	28.3	212	139	7	241	451	208	407	5.9e-11	73.2
input|c8|3022823-3024182|-|ctg1_3075|	NZ_KB896699|c6|180226-181614|-|C579_RS0105185|two-component_sensor_histidine_kinase|WP_018806143.1	22.3	319	228	6	140	451	155	460	5.9e-11	73.2
input|c8|3022823-3024182|-|ctg1_3075|	NZ_KE384235|c2|101046-102434|-|H279_RS0120870|two-component_sensor_histidine_kinase|WP_018806143.1	22.3	319	228	6	140	451	155	460	5.9e-11	73.2
input|c8|3022823-3024182|-|ctg1_3075|	NZ_LDWR01000050|c13|116555-118303|-|VL15_RS28030|hybrid_sensor_histidine_kinase/response_regulator|WP_053077716.1	22.2	270	196	4	179	444	154	413	5.9e-11	73.2
input|c8|3022823-3024182|-|ctg1_3075|	NZ_LT601384|c1|945290-946648|+|NCTC86EC_RS04370|sensor_histidine_kinase|WP_066008893.1	23.0	440	301	13	13	432	10	431	5.9e-11	73.2
input|c8|3022823-3024182|-|ctg1_3075|	NZ_ANSK01000001|c2|1504375-1505676|+|G118_RS32695|two-component_sensor_histidine_kinase|WP_051061910.1	21.9	302	214	7	156	451	133	418	7.7e-11	72.8
input|c8|3022823-3024182|-|ctg1_3075|	NZ_AZVD01000028|c21|68349-69737|-|K389_RS0116405|two-component_sensor_histidine_kinase|WP_032707651.1	22.3	319	228	6	140	451	155	460	7.7e-11	72.8
input|c8|3022823-3024182|-|ctg1_3075|	NZ_AZWD01000011|c27|44648-46036|+|B168_RS0107720|two-component_sensor_histidine_kinase|WP_032704580.1	22.3	319	228	6	140	451	155	460	7.7e-11	72.8
input|c8|3022823-3024182|-|ctg1_3075|	NZ_AZWP01000022|c8|30629-32017|+|B117_RS0116375|two-component_sensor_histidine_kinase|WP_043554038.1	22.9	319	226	6	140	451	155	460	7.7e-11	72.8
input|c8|3022823-3024182|-|ctg1_3075|	NZ_AZWT01000003|c11|83037-84425|-|B111_RS0104220|two-component_sensor_histidine_kinase|WP_032704580.1	22.3	319	228	6	140	451	155	460	7.7e-11	72.8
input|c8|3022823-3024182|-|ctg1_3075|	NZ_AZWW01000020|c6|35595-36983|+|B108_RS0114155|two-component_sensor_histidine_kinase|WP_032713204.1	22.3	319	228	6	140	451	155	460	7.7e-11	72.8
input|c8|3022823-3024182|-|ctg1_3075|	NZ_AZWX01000015|c8|97605-98993|-|B107_RS0113140|two-component_sensor_histidine_kinase|WP_032707651.1	22.3	319	228	6	140	451	155	460	7.7e-11	72.8
input|c8|3022823-3024182|-|ctg1_3075|	NZ_AZWY01000023|c10|88157-89545|-|B106_RS0116150|two-component_sensor_histidine_kinase|WP_018792794.1	22.3	319	228	6	140	451	155	460	7.7e-11	72.8
input|c8|3022823-3024182|-|ctg1_3075|	NZ_CP012554|c3|2514166-2515566|-|P10159_RS12075|sensor_histidine_kinase|WP_060682910.1	25.5	306	198	13	161	452	174	463	7.7e-11	72.8
input|c8|3022823-3024182|-|ctg1_3075|	NZ_FNYA01000005|c4|119404-121185|-|BMX42_RS09600|PAS_domain_S-box_protein|WP_091312974.1	27.0	370	213	14	115	451	246	591	7.7e-11	72.8
input|c8|3022823-3024182|-|ctg1_3075|	NZ_KB896317|c5|85921-87309|-|C575_RS0107275|two-component_sensor_histidine_kinase|WP_018798399.1	22.3	319	228	6	140	451	155	460	7.7e-11	72.8
input|c8|3022823-3024182|-|ctg1_3075|	NZ_KB896610|c5|54691-56079|-|C580_RS0104660|two-component_sensor_histidine_kinase|WP_018792794.1	22.3	319	228	6	140	451	155	460	7.7e-11	72.8
input|c8|3022823-3024182|-|ctg1_3075|	NZ_KB896940|c4|283453-284841|+|C586_RS0103940|two-component_sensor_histidine_kinase|WP_032707651.1	22.3	319	228	6	140	451	155	460	7.7e-11	72.8
input|c8|3022823-3024182|-|ctg1_3075|	NZ_KB913036|c12|1686179-1687567|+|A39M_RS0107755|two-component_sensor_histidine_kinase|WP_019900665.1	22.3	319	228	6	140	451	155	460	7.7e-11	72.8
input|c8|3022823-3024182|-|ctg1_3075|	NZ_LBGV01000001|c1|963512-965110|+|NG22_RS04430|sensor_histidine_kinase|WP_053404602.1	24.9	233	166	5	225	451	299	528	7.7e-11	72.8
input|c8|3022823-3024182|-|ctg1_3075|	NZ_LN614827|c3|824569-827307|-|LFA_RS03245|hybrid_sensor_histidine_kinase/response_regulator|WP_045094903.1	27.3	227	144	7	228	439	289	509	7.7e-11	72.8
input|c8|3022823-3024182|-|ctg1_3075|	NZ_LOVW01000033|c10|15242-16702|-|WS65_RS17725|sensor_histidine_kinase|WP_059641176.1	23.8	273	199	4	173	438	199	469	7.7e-11	72.8
input|c8|3022823-3024182|-|ctg1_3075|	NC_017633|c3|2213378-2214736|-|ETEC_RS11245|two-component_sensor_histidine_kinase|WP_000826721.1	23.0	440	301	13	13	432	10	431	1.0e-10	72.4
input|c8|3022823-3024182|-|ctg1_3075|	NZ_AQEJ01000012|c3|416173-417531|-|ECTHROOPD_RS11725|two-component_sensor_histidine_kinase|WP_000826721.1	23.0	440	301	13	13	432	10	431	1.0e-10	72.4
input|c8|3022823-3024182|-|ctg1_3075|	NZ_AZWU01000023|c18|37483-38871|+|B110_RS0109695|two-component_sensor_histidine_kinase|WP_043555050.1	22.3	319	228	6	140	451	155	460	1.0e-10	72.4
input|c8|3022823-3024182|-|ctg1_3075|	NZ_CP022684|c3|1865664-1868543|+|Kalk_RS08040|hypothetical_protein|WP_101893705.1	25.9	243	159	7	223	451	555	790	1.0e-10	72.4
input|c8|3022823-3024182|-|ctg1_3075|	NZ_CP023353|c1|2126625-2127983|+|CNQ56_RS10645|HAMP_domain-containing_protein|WP_000826721.1	23.0	440	301	13	13	432	10	431	1.0e-10	72.4
input|c8|3022823-3024182|-|ctg1_3075|	NZ_FKBY01000009|c4|149073-149843|-|A7W53_RS15265|two-component_sensor_histidine_kinase|WP_080472656.1	25.4	260	176	7	202	452	3	253	1.0e-10	72.4
input|c8|3022823-3024182|-|ctg1_3075|	NZ_FUWH01000005|c2|248946-251024|-|B5D43_RS11025|tetratricopeptide_repeat_protein|WP_078831539.1	26.0	219	147	6	243	452	471	683	1.0e-10	72.4
input|c8|3022823-3024182|-|ctg1_3075|	NZ_GL872249|c3|1750949-1752307|-|ERGG_RS14375|two-component_sensor_histidine_kinase|WP_000826721.1	23.0	440	301	13	13	432	10	431	1.0e-10	72.4
input|c8|3022823-3024182|-|ctg1_3075|	NZ_JNRK01000001|c1|476542-477900|+|AB35_RS20515|two-component_sensor_histidine_kinase|WP_000826721.1	23.0	440	301	13	13	432	10	431	1.0e-10	72.4
input|c8|3022823-3024182|-|ctg1_3075|	NZ_JOMJ01000004|c3|31926-33548|+|N911_RS0112710|hypothetical_protein|WP_081859300.1	24.5	220	152	5	241	452	318	531	1.0e-10	72.4
input|c8|3022823-3024182|-|ctg1_3075|	NZ_KB733435|c3|2027246-2028604|-|A1Y1_RS13490|two-component_sensor_histidine_kinase|WP_000826721.1	23.0	440	301	13	13	432	10	431	1.0e-10	72.4
input|c8|3022823-3024182|-|ctg1_3075|	NZ_KB892528|c8|300661-302049|+|B127_RS0110450|two-component_sensor_histidine_kinase|WP_018804957.1	22.3	319	228	6	140	451	155	460	1.0e-10	72.4
input|c8|3022823-3024182|-|ctg1_3075|	NZ_KB895912|c5|291853-293241|+|C570_RS0105650|two-component_sensor_histidine_kinase|WP_032716752.1	22.3	319	228	6	140	451	155	460	1.0e-10	72.4
input|c8|3022823-3024182|-|ctg1_3075|	NZ_KB896153|c5|86489-87877|-|C573_RS0103975|two-component_sensor_histidine_kinase|WP_018804957.1	22.3	319	228	6	140	451	155	460	1.0e-10	72.4
input|c8|3022823-3024182|-|ctg1_3075|	NZ_KB896533|c7|297195-298583|+|C578_RS0109850|two-component_sensor_histidine_kinase|WP_018804957.1	22.3	319	228	6	140	451	155	460	1.0e-10	72.4
input|c8|3022823-3024182|-|ctg1_3075|	NZ_KE137154|c3|434084-435442|-|A1WI_RS04250|two-component_sensor_histidine_kinase|WP_000826721.1	23.0	440	301	13	13	432	10	431	1.0e-10	72.4
input|c8|3022823-3024182|-|ctg1_3075|	NZ_LM996875|c1|150006-151364|-|VG97_RS11945|two-component_sensor_histidine_kinase|WP_000826721.1	23.0	440	301	13	13	432	10	431	1.0e-10	72.4
input|c8|3022823-3024182|-|ctg1_3075|	NZ_LMMH01000036|c4|46038-48719|+|ASF14_RS19215|sensor_histidine_kinase_KdpD|WP_056439138.1	25.1	223	157	3	233	451	658	874	1.0e-10	72.4
input|c8|3022823-3024182|-|ctg1_3075|	NZ_LONL01000001|c1|53895-55253|+|AUQ08_RS00210|two-component_sensor_histidine_kinase|WP_000826721.1	23.0	440	301	13	13	432	10	431	1.0e-10	72.4
input|c8|3022823-3024182|-|ctg1_3075|	NZ_LRLI01000157|c2|37358-38716|+|AWP79_RS21290|HAMP_domain-containing_protein|WP_000826721.1	23.0	440	301	13	13	432	10	431	1.0e-10	72.4
input|c8|3022823-3024182|-|ctg1_3075|	NZ_LT883142|c2|1847279-1848637|+|EC1094V2_RS10970|two-component_system_sensor_histidine_kinase_CreC|WP_000826721.1	23.0	440	301	13	13	432	10	431	1.0e-10	72.4
input|c8|3022823-3024182|-|ctg1_3075|	NZ_LUVZ01000001|c2|427201-428388|-|A1704_RS01935|PAS_domain-containing_sensor_histidine_kinase|WP_062669950.1	27.6	217	149	5	234	444	172	386	1.0e-10	72.4
input|c8|3022823-3024182|-|ctg1_3075|	NZ_LYVO01000039|c6|42124-43878|+|B0W80_RS19150|sensor_histidine_kinase|WP_083745497.1	25.6	242	156	7	231	452	337	574	1.0e-10	72.4
input|c8|3022823-3024182|-|ctg1_3075|	NZ_LZNS01000001|c4|520976-522085|-|STBA_RS02340|HAMP_domain-containing_protein|WP_077063049.1	22.1	303	209	6	167	451	69	362	1.0e-10	72.4
input|c8|3022823-3024182|-|ctg1_3075|	NZ_MOIT01000001|c1|40860-42218|+|BK342_RS00140|HAMP_domain-containing_protein|WP_000826721.1	23.0	440	301	13	13	432	10	431	1.0e-10	72.4
input|c8|3022823-3024182|-|ctg1_3075|	NC_016626|c9|541567-542907|-|BYI23_RS32300|sensor_histidine_kinase|WP_014252237.1	23.4	286	187	9	167	443	173	435	1.3e-10	72.0
input|c8|3022823-3024182|-|ctg1_3075|	NZ_ASRX01000108|c35|9587-11104|-|CAP_RS40585|sensor_histidine_kinase|WP_081865780.1	25.5	290	187	8	186	452	202	485	1.3e-10	72.0
input|c8|3022823-3024182|-|ctg1_3075|	NZ_ATTM01000002|c1|190905-192470|-|YWA_RS0103915|hybrid_sensor_histidine_kinase/response_regulator|WP_022827191.1	26.3	259	160	6	221	452	265	519	1.3e-10	72.0
input|c8|3022823-3024182|-|ctg1_3075|	NZ_AZNX01000005|c8|65028-66452|+|M904_RS33985|sensor_histidine_kinase|WP_077068100.1	23.9	385	258	14	90	452	95	466	1.3e-10	72.0
input|c8|3022823-3024182|-|ctg1_3075|	NZ_AZUY01000026|c5|36144-37157|-|M653_RS01000000132955|sensor_histidine_kinase|WP_051442726.1	25.1	243	169	5	212	450	93	326	1.3e-10	72.0
input|c8|3022823-3024182|-|ctg1_3075|	NZ_CP010145|c2|1326509-1327867|-|RG38_RS07105|HAMP_domain-containing_protein|WP_023147485.1	23.0	440	301	13	13	432	10	431	1.3e-10	72.0
input|c8|3022823-3024182|-|ctg1_3075|	NZ_CP013481|c4|3932272-3933852|+|AT395_RS17840|hypothetical_protein|WP_082164610.1	26.2	229	160	5	230	451	291	517	1.3e-10	72.0
input|c8|3022823-3024182|-|ctg1_3075|	NZ_FJXK01000009|c4|132339-133739|-|A4140_RS17000|sensor_histidine_kinase|WP_045348593.1	24.4	303	205	10	161	452	174	463	1.3e-10	72.0
input|c8|3022823-3024182|-|ctg1_3075|	NZ_FO538765|c4|2504997-2506316|-|MGMAQ_RS19660|two-component_sensor_histidine_kinase|WP_052716356.1	28.6	217	136	9	225	432	205	411	1.3e-10	72.0
input|c8|3022823-3024182|-|ctg1_3075|	NZ_JQJP01000023|c3|81653-83101|+|EX13_RS19470|two-component_sensor_histidine_kinase|WP_035091766.1	22.2	275	207	4	163	432	161	433	1.3e-10	72.0
input|c8|3022823-3024182|-|ctg1_3075|	NZ_KB893322|c3|124012-125439|-|B154_RS30665|hypothetical_protein|WP_018613769.1	27.5	244	144	10	229	451	239	470	1.3e-10	72.0
input|c8|3022823-3024182|-|ctg1_3075|	NZ_KB894848|c1|81745-83133|+|C549_RS0100335|two-component_sensor_histidine_kinase|WP_018719868.1	22.6	319	227	6	140	451	155	460	1.3e-10	72.0
input|c8|3022823-3024182|-|ctg1_3075|	NZ_KB896247|c8|94830-96218|+|C574_RS0111145|two-component_sensor_histidine_kinase|WP_018796101.1	21.9	315	234	5	140	451	155	460	1.3e-10	72.0
input|c8|3022823-3024182|-|ctg1_3075|	NZ_LDTE01000044|c3|58333-60999|-|SB4_RS08545|sensor_histidine_kinase_KdpD|WP_058752235.1	25.1	223	157	3	233	451	658	874	1.3e-10	72.0
input|c8|3022823-3024182|-|ctg1_3075|	NZ_LGRC01000030|c2|285621-286961|-|ACU09_RS30805|sensor_histidine_kinase|WP_053571263.1	23.4	286	187	9	167	443	173	435	1.3e-10	72.0
input|c8|3022823-3024182|-|ctg1_3075|	NZ_LT840187|c2|1719600-1721000|-|B9N74_RS08525|sensor_histidine_kinase|WP_045348593.1	24.4	303	205	10	161	452	174	463	1.3e-10	72.0
input|c8|3022823-3024182|-|ctg1_3075|	NZ_BCTY01000003|c1|18104-20770|-|SSA01S_RS02800|sensor_histidine_kinase_KdpD|WP_061779130.1	25.1	223	157	3	233	451	658	874	1.7e-10	71.6
input|c8|3022823-3024182|-|ctg1_3075|	NZ_CP011279|c1|61965-63545|+|XM39_RS00265|hypothetical_protein|WP_082117584.1	26.2	229	160	5	230	451	291	517	1.7e-10	71.6
input|c8|3022823-3024182|-|ctg1_3075|	NZ_CP013916|c2|1456286-1458967|+|AV944_RS07135|sensor_histidine_kinase_KdpD|WP_076715398.1	25.1	223	157	3	233	451	658	874	1.7e-10	71.6
input|c8|3022823-3024182|-|ctg1_3075|	NZ_CP014018|c3|2311983-2313563|-|AL486_RS10370|hypothetical_protein|WP_082117584.1	26.2	229	160	5	230	451	291	517	1.7e-10	71.6
input|c8|3022823-3024182|-|ctg1_3075|	NZ_CP023364|c1|2122102-2123460|+|CNQ53_RS11455|two-component_sensor_histidine_kinase|WP_000826807.1	22.6	439	304	12	13	432	10	431	1.7e-10	71.6
input|c8|3022823-3024182|-|ctg1_3075|	NZ_CP023644|c1|1008192-1009550|+|CO715_RS04595|two-component_sensor_histidine_kinase|WP_000826807.1	22.6	439	304	12	13	432	10	431	1.7e-10	71.6
input|c8|3022823-3024182|-|ctg1_3075|	NZ_CUFT01000026|c3|6825-9494|+|AK588_RS09885|sensor_histidine_kinase_KdpD|WP_016931274.1	25.6	203	146	2	233	430	648	850	1.7e-10	71.6
input|c8|3022823-3024182|-|ctg1_3075|	NZ_CUGC01000031|c3|6909-9578|+|AK249_RS11430|sensor_histidine_kinase_KdpD|WP_037559839.1	25.6	203	146	2	233	430	648	850	1.7e-10	71.6
input|c8|3022823-3024182|-|ctg1_3075|	NZ_KB905499|c4|109065-110453|-|F584_RS0104675|two-component_sensor_histidine_kinase|WP_019531860.1	22.3	319	228	6	140	451	155	460	1.7e-10	71.6
input|c8|3022823-3024182|-|ctg1_3075|	NZ_LISX01000014|c5|108013-109011|+|AMK19_RS28070|two-component_system_sensor_histidine_kinase_CreC|WP_073816545.1	26.1	230	135	7	231	451	124	327	1.7e-10	71.6
input|c8|3022823-3024182|-|ctg1_3075|	NZ_LMCQ01000005|c2|5066-7438|+|ASC78_RS06015|hypothetical_protein|WP_055797893.1	25.1	243	156	7	231	451	544	782	1.7e-10	71.6
input|c8|3022823-3024182|-|ctg1_3075|	NC_007948|c2|3490039-3492183|+|BPRO_RS28045|PAS_domain-containing_sensor_histidine_kinase|WP_011484203.1	27.5	218	146	6	239	450	495	706	2.3e-10	71.2
input|c8|3022823-3024182|-|ctg1_3075|	NC_009953|c17|3296435-3297823|+|SARE_RS14260|two-component_sensor_histidine_kinase|WP_041165918.1	22.3	319	228	6	140	451	155	460	2.3e-10	71.2
input|c8|3022823-3024182|-|ctg1_3075|	NZ_AAXX01000001|c2|1251587-1253005|+|FBBAL38_RS05690|sensor_histidine_kinase|WP_008255572.1	23.8	315	212	9	157	452	163	468	2.3e-10	71.2
input|c8|3022823-3024182|-|ctg1_3075|	NZ_AKGD01000004|c8|632944-634137|-|WQQ_RS22155|hypothetical_protein|WP_040455315.1	24.5	290	196	10	175	451	100	379	2.3e-10	71.2
input|c8|3022823-3024182|-|ctg1_3075|	NZ_AUDN01000007|c3|61961-63520|+|H602_RS0100315|hybrid_sensor_histidine_kinase/response_regulator|WP_026976222.1	27.0	241	136	8	238	452	293	519	2.3e-10	71.2
input|c8|3022823-3024182|-|ctg1_3075|	NZ_CM003769|c7|710283-711743|+|WS64_RS19320|sensor_histidine_kinase|WP_060967332.1	23.8	273	199	4	173	438	199	469	2.3e-10	71.2
input|c8|3022823-3024182|-|ctg1_3075|	NZ_FNIU01000010|c4|54126-55520|-|BLT79_RS11235|sensor_histidine_kinase|WP_073428697.1	22.0	245	179	6	214	451	215	454	2.3e-10	71.2
input|c8|3022823-3024182|-|ctg1_3075|	NZ_JNYJ01000001|c1|350175-351518|+|OP18_RS01605|two-component_sensor_histidine_kinase|WP_033356783.1	22.6	287	184	8	159	432	161	422	2.3e-10	71.2
input|c8|3022823-3024182|-|ctg1_3075|	NZ_KB900321|c11|478445-479833|+|F583_RS0108690|two-component_sensor_histidine_kinase|WP_032725644.1	22.3	319	228	6	140	451	155	460	2.3e-10	71.2
input|c8|3022823-3024182|-|ctg1_3075|	NZ_LDTC01000002|c3|24208-26874|-|NS258_RS00210|sensor_histidine_kinase_KdpD|WP_058715133.1	25.1	223	157	3	233	451	658	874	2.3e-10	71.2
input|c8|3022823-3024182|-|ctg1_3075|	NZ_MQUI01000007|c4|108994-111660|-|BSZ14_RS04960|sensor_histidine_kinase_KdpD|WP_076710049.1	25.1	223	157	3	233	451	658	874	2.3e-10	71.2
input|c8|3022823-3024182|-|ctg1_3075|	NC_014718|c10|162829-164115|-|RBRH_RS12730|sensor_histidine_kinase|WP_013428428.1	22.6	270	200	4	188	451	142	408	2.9e-10	70.9
input|c8|3022823-3024182|-|ctg1_3075|	NC_015844|c4|3463208-3464266|+|ZOBGAL_RS14095|two-component_sensor_histidine_kinase|WP_013994322.1	22.1	240	179	5	214	450	116	350	2.9e-10	70.9
input|c8|3022823-3024182|-|ctg1_3075|	NZ_AVFK01000010|c2|151288-154227|+|N826_RS40025|hybrid_sensor_histidine_kinase/response_regulator|WP_052831269.1	25.1	223	160	3	230	452	600	815	2.9e-10	70.9
input|c8|3022823-3024182|-|ctg1_3075|	NZ_AXVS01000003|c2|81366-82754|-|I008_RS0100305|two-component_sensor_histidine_kinase|WP_032718951.1	22.3	319	228	6	140	451	155	460	2.9e-10	70.9
input|c8|3022823-3024182|-|ctg1_3075|	NZ_AZWF01000004|c16|284715-286103|+|B166_RS0103825|two-component_sensor_histidine_kinase|WP_016816597.1	22.3	319	228	6	140	451	155	460	2.9e-10	70.9
input|c8|3022823-3024182|-|ctg1_3075|	NZ_AZWM01000018|c5|44843-45787|-|B120_RS24390|two-component_sensor_histidine_kinase|B120_RS24390	22.9	319	226	6	140	451	7	312	2.9e-10	70.9
input|c8|3022823-3024182|-|ctg1_3075|	NZ_AZWQ01000016|c17|39770-41158|-|B116_RS0105920|two-component_sensor_histidine_kinase|WP_033667324.1	21.9	389	269	9	74	451	96	460	2.9e-10	70.9
input|c8|3022823-3024182|-|ctg1_3075|	NZ_CP010897|c3|1607288-1608886|-|UC34_RS07265|hypothetical_protein|WP_084070425.1	26.6	229	159	5	230	451	296	522	2.9e-10	70.9
input|c8|3022823-3024182|-|ctg1_3075|	NZ_CP011807|c2|1446128-1447726|-|AB870_RS06510|hypothetical_protein|WP_084663379.1	36.0	111	68	1	344	451	412	522	2.9e-10	70.9
input|c8|3022823-3024182|-|ctg1_3075|	NZ_CP014579|c4|525212-526606|+|AYM40_RS22675|sensor_histidine_kinase|WP_063498495.1	21.2	241	186	4	214	451	215	454	2.9e-10	70.9
input|c8|3022823-3024182|-|ctg1_3075|	NZ_FUWZ01000002|c20|2111624-2113798|-|B5D63_RS18470|GHKL_domain-containing_protein|WP_078670210.1	27.1	214	141	6	246	452	512	717	2.9e-10	70.9
input|c8|3022823-3024182|-|ctg1_3075|	NZ_JXBL01000001|c1|290115-291923|+|SE37_RS01385|PAS_domain-containing_sensor_histidine_kinase|WP_039643070.1	27.1	218	149	6	239	450	388	601	2.9e-10	70.9
input|c8|3022823-3024182|-|ctg1_3075|	NZ_JYGZ01000004|c5|506986-508398|-|SY27_RS11000|two-component_sensor_histidine_kinase|WP_045970152.1	22.5	462	285	16	34	452	37	468	2.9e-10	70.9
input|c8|3022823-3024182|-|ctg1_3075|	NZ_JYNS01000008|c6|200070-201404|+|EK23_RS12735|two-component_sensor_histidine_kinase|WP_045225732.1	22.9	306	229	4	152	452	133	436	2.9e-10	70.9
input|c8|3022823-3024182|-|ctg1_3075|	NZ_KB896474|c19|4176-5564|+|C577_RS0118270|two-component_sensor_histidine_kinase|WP_016816597.1	22.3	319	228	6	140	451	155	460	2.9e-10	70.9
input|c8|3022823-3024182|-|ctg1_3075|	NZ_LOXU01000021|c3|82227-83687|+|WS84_RS07970|sensor_histidine_kinase|WP_059579061.1	23.8	273	199	4	173	438	199	469	2.9e-10	70.9
input|c8|3022823-3024182|-|ctg1_3075|	NZ_LPKM01000035|c10|58838-60298|+|WT63_RS20925|sensor_histidine_kinase|WP_060314449.1	23.8	273	199	4	173	438	199	469	2.9e-10	70.9
input|c8|3022823-3024182|-|ctg1_3075|	NZ_MASS01000035|c2|1061-2428|+|DSBG_RS13795|sensor_histidine_kinase|WP_068964898.1	23.7	215	153	5	238	450	245	450	2.9e-10	70.9
input|c8|3022823-3024182|-|ctg1_3075|	NC_021289|c9|759843-761180|+|BRPE64_RS28105|sensor_histidine_kinase|WP_016348373.1	24.6	284	185	9	167	443	173	434	3.8e-10	70.5
input|c8|3022823-3024182|-|ctg1_3075|	NZ_AWZT01000018|c4|3450-4844|-|F759_RS0117050|sensor_histidine_kinase|WP_027800937.1	22.0	241	184	4	214	451	215	454	3.8e-10	70.5
input|c8|3022823-3024182|-|ctg1_3075|	NZ_AZHI01000085|c11|499-2151|-|RR21198_RS11375|histidine_kinase|WP_043798840.1	25.3	245	166	5	222	451	286	528	3.8e-10	70.5
input|c8|3022823-3024182|-|ctg1_3075|	NZ_CAVJ010000066|c20|19150-20802|+|EBESD8_RS06930|HAMP_domain-containing_protein|WP_006934324.1	25.3	245	166	5	222	451	286	528	3.8e-10	70.5
input|c8|3022823-3024182|-|ctg1_3075|	NZ_CM002177|c15|3978961-3980613|+|N505_RS18465|histidine_kinase|WP_029545606.1	25.3	245	166	5	222	451	286	528	3.8e-10	70.5
input|c8|3022823-3024182|-|ctg1_3075|	NZ_CP013399|c17|531137-532597|-|WJ12_RS18240|sensor_histidine_kinase|WP_059557903.1	24.3	280	189	6	173	438	199	469	3.8e-10	70.5
input|c8|3022823-3024182|-|ctg1_3075|	NZ_FNDR01000003|c4|377502-379874|+|BLR24_RS08790|CHASE2_domain-containing_protein|WP_093015732.1	25.0	244	155	7	231	451	544	782	3.8e-10	70.5
input|c8|3022823-3024182|-|ctg1_3075|	NZ_JANU01000045|c4|9867-11192|-|AQ12_RS18955|hypothetical_protein|WP_082151685.1	25.8	240	167	6	218	450	198	433	3.8e-10	70.5
input|c8|3022823-3024182|-|ctg1_3075|	NZ_JOGB01000001|c1|48135-49307|-|IF43_RS0100200|sensor_histidine_kinase|WP_078909831.1	24.9	209	147	5	233	432	131	338	3.8e-10	70.5
input|c8|3022823-3024182|-|ctg1_3075|	NZ_JZKF01000046|c15|62108-63643|-|WH85_RS29325|histidine_kinase|WP_083449345.1	27.0	237	162	7	222	452	260	491	3.8e-10	70.5
input|c8|3022823-3024182|-|ctg1_3075|	NZ_KB892863|c4|115105-116529|-|B145_RS0116775|HAMP_domain-containing_protein|WP_018608903.1	22.9	301	203	6	160	451	190	470	3.8e-10	70.5
input|c8|3022823-3024182|-|ctg1_3075|	NZ_KB897024|c11|57088-58476|+|C587_RS0114950|two-component_sensor_histidine_kinase|WP_033776023.1	22.6	319	227	6	140	451	155	460	3.8e-10	70.5
input|c8|3022823-3024182|-|ctg1_3075|	NZ_LRMR01000029|c7|130306-131364|+|AWV77_RS28255|two-component_sensor_histidine_kinase|WP_081087057.1	22.7	300	215	6	158	451	58	346	3.8e-10	70.5
input|c8|3022823-3024182|-|ctg1_3075|	NZ_LWSK01000088|c9|7388-9295|-|RC85_RS18345|HAMP_domain-containing_histidine_kinase|WP_068265461.1	21.6	329	224	8	152	451	292	615	3.8e-10	70.5
input|c8|3022823-3024182|-|ctg1_3075|	NZ_MLYX02000001|c1|291668-293320|+|BKE56_RS01280|HAMP_domain-containing_protein|WP_072635959.1	25.3	245	166	5	222	451	286	528	3.8e-10	70.5
input|c8|3022823-3024182|-|ctg1_3075|	NC_010512|c13|1101977-1103437|+|BCENMC03_RS34875|two-component_sensor_histidine_kinase|WP_012337448.1	23.9	280	190	6	173	438	199	469	5.0e-10	70.1
input|c8|3022823-3024182|-|ctg1_3075|	NC_011566|c6|5091529-5092845|+|SWP_RS21560|two-component_system_sensor_histidine_kinase_EnvZ|WP_044556170.1	22.4	308	217	9	148	452	149	437	5.0e-10	70.1
input|c8|3022823-3024182|-|ctg1_3075|	NC_014666|c20|6150254-6151705|+|FRAEUI1C_RS24800|sensor_histidine_kinase|WP_013426104.1	24.1	295	206	6	172	451	161	452	5.0e-10	70.1
input|c8|3022823-3024182|-|ctg1_3075|	NC_019682|c11|6549038-6551203|-|CAL7507_RS28095|PAS_domain_S-box_protein|WP_015131876.1	25.8	283	176	9	188	451	450	717	5.0e-10	70.1
input|c8|3022823-3024182|-|ctg1_3075|	NZ_CP011341|c16|4657701-4659353|+|AAT18_RS20840|histidine_kinase|WP_050035753.1	25.3	245	166	5	222	451	286	528	5.0e-10	70.1
input|c8|3022823-3024182|-|ctg1_3075|	NZ_CP011389|c2|2307208-2308791|+|SY84_RS11290|HAMP_domain-containing_histidine_kinase|WP_046844096.1	24.5	249	180	5	209	452	273	518	5.0e-10	70.1
input|c8|3022823-3024182|-|ctg1_3075|	NZ_CP013400|c12|2365316-2367142|+|WJ12_RS31105|hybrid_sensor_histidine_kinase/response_regulator|WP_059556869.1	24.3	239	174	3	218	452	213	448	5.0e-10	70.1
input|c8|3022823-3024182|-|ctg1_3075|	NZ_CP015529|c2|828035-829687|-|A4U64_RS03770|HAMP_domain-containing_protein|WP_065922202.1	24.9	245	167	5	222	451	286	528	5.0e-10	70.1
input|c8|3022823-3024182|-|ctg1_3075|	NZ_FCOX02000026|c8|19470-20807|+|AWB78_RS22460|sensor_histidine_kinase|WP_062608194.1	24.3	284	187	8	167	443	172	434	5.0e-10	70.1
input|c8|3022823-3024182|-|ctg1_3075|	NZ_FPBH01000014|c6|142046-143440|-|BM438_RS21815|sensor_histidine_kinase|WP_093637573.1	21.2	241	186	4	214	451	215	454	5.0e-10	70.1
input|c8|3022823-3024182|-|ctg1_3075|	NZ_FSRA01000001|c8|1679661-1681418|+|BUR42_RS06270|GHKL_domain-containing_protein|WP_074238405.1	24.5	241	168	6	222	452	198	434	5.0e-10	70.1
input|c8|3022823-3024182|-|ctg1_3075|	NZ_FTPJ01000002|c12|284243-285544|-|B0B13_RS02415|HAMP_domain-containing_protein|WP_076794175.1	23.9	238	172	4	201	432	173	407	5.0e-10	70.1
input|c8|3022823-3024182|-|ctg1_3075|	NZ_JJOA01000002|c2|231248-233074|-|DT99_RS03280|hybrid_sensor_histidine_kinase/response_regulator|WP_051700895.1	24.3	239	174	3	218	452	213	448	5.0e-10	70.1
input|c8|3022823-3024182|-|ctg1_3075|	NZ_JQMD01000002|c7|5274234-5275292|+|FG20_RS21280|histidine_kinase|WP_038239006.1	23.5	234	169	6	214	443	116	343	5.0e-10	70.1
input|c8|3022823-3024182|-|ctg1_3075|	NC_008702|c1|290292-291683|-|AZO_RS01335|two-component_sensor_histidine_kinase|WP_011763998.1	21.1	279	212	4	158	434	161	433	6.6e-10	69.7
input|c8|3022823-3024182|-|ctg1_3075|	NZ_FOXS01000005|c3|276432-278297|+|BMZ66_RS17750|PAS_domain-containing_sensor_histidine_kinase|WP_092676759.1	23.9	218	154	5	239	448	403	616	6.6e-10	69.7
input|c8|3022823-3024182|-|ctg1_3075|	NZ_FOYL01000011|c33|268321-269649|-|BM417_RS34795|sensor_histidine_kinase|WP_093603283.1	22.5	293	205	9	167	452	159	436	6.6e-10	69.7
input|c8|3022823-3024182|-|ctg1_3075|	NZ_JJOA01000034|c16|207440-208900|+|DT99_RS29520|two-component_sensor_histidine_kinase|WP_034190977.1	24.3	280	189	6	173	438	199	469	6.6e-10	69.7
input|c8|3022823-3024182|-|ctg1_3075|	NZ_JNCA01000006|c2|27194-28960|-|FEM21_RS03105|hypothetical_protein|WP_035657674.1	27.6	246	151	8	228	452	349	588	6.6e-10	69.7
input|c8|3022823-3024182|-|ctg1_3075|	NZ_KB891850|c12|221085-222362|-|B072_RS0138360|sensor_histidine_kinase|WP_018535299.1	22.9	292	196	5	167	451	144	413	6.6e-10	69.7
input|c8|3022823-3024182|-|ctg1_3075|	NZ_KB911039|c5|322812-324206|+|H281_RS0119600|sensor_histidine_kinase|WP_027804768.1	21.6	241	185	4	214	451	215	454	6.6e-10	69.7
input|c8|3022823-3024182|-|ctg1_3075|	NZ_LAEU01000027|c16|2856-4316|-|VT44_RS26750|HAMP_domain-containing_protein|WP_069706591.1	24.3	280	189	6	173	438	199	469	6.6e-10	69.7
input|c8|3022823-3024182|-|ctg1_3075|	NZ_LSFI01000025|c2|5618-8047|-|TH606_RS05995|hypothetical_protein|WP_082863546.1	27.4	234	154	7	228	452	431	657	6.6e-10	69.7
input|c8|3022823-3024182|-|ctg1_3075|	NZ_LXJZ01000020|c1|218245-219630|+|A6V36_RS02185|sensor_histidine_kinase|WP_064265231.1	20.7	241	187	4	214	451	215	454	6.6e-10	69.7
input|c8|3022823-3024182|-|ctg1_3075|	NZ_MWQN01000001|c19|6880937-6881833|+|B4N89_RS30205|hypothetical_protein|WP_078978923.1	27.1	221	147	6	239	451	82	296	6.6e-10	69.7
input|c8|3022823-3024182|-|ctg1_3075|	NZ_ANGC02000009|c15|26214-27869|-|D092_RS19270|histidine_kinase|WP_017682226.1	25.0	252	170	6	214	451	283	529	8.6e-10	69.3
input|c8|3022823-3024182|-|ctg1_3075|	NZ_BAYC01000008|c12|134747-136141|-|BFU01S_RS07140|sensor_histidine_kinase|WP_028195037.1	20.9	230	179	3	214	441	215	443	8.6e-10	69.3
input|c8|3022823-3024182|-|ctg1_3075|	NZ_CP010027|c6|2492269-2493663|+|OI25_RS36085|sensor_histidine_kinase|WP_028195037.1	20.9	230	179	3	214	441	215	443	8.6e-10	69.3
input|c8|3022823-3024182|-|ctg1_3075|	NZ_CP024890|c13|3726911-3728566|+|CSW53_RS17185|HAMP_domain-containing_protein|WP_017682226.1	25.0	252	170	6	214	451	283	529	8.6e-10	69.3
input|c8|3022823-3024182|-|ctg1_3075|	NZ_JMIK01000003|c2|175695-177089|+|KBK24_RS06715|sensor_histidine_kinase|WP_028195037.1	20.9	230	179	3	214	441	215	443	8.6e-10	69.3
input|c8|3022823-3024182|-|ctg1_3075|	NZ_LQQX01000097|c9|57452-58852|+|AV545_RS10175|sensor_histidine_kinase|WP_063210472.1	23.1	299	214	6	167	452	165	460	8.6e-10	69.3
input|c8|3022823-3024182|-|ctg1_3075|	NZ_LZCE01000038|c11|83144-84544|-|A9P44_RS15530|sensor_histidine_kinase|WP_064797120.1	23.1	299	214	6	167	452	165	460	8.6e-10	69.3
input|c8|3022823-3024182|-|ctg1_3075|	NC_015681|c2|1521613-1524042|+|THEIN_RS07375|PAS_domain-containing_sensor_histidine_kinase|WP_083817679.1	28.3	240	144	9	228	452	432	658	1.1e-09	68.9
input|c8|3022823-3024182|-|ctg1_3075|	NZ_BCXE01000027|c12|72013-73668|-|RR3_RS18240|HAMP_domain-containing_protein|WP_064066708.1	24.9	249	174	5	214	451	283	529	1.1e-09	68.9
input|c8|3022823-3024182|-|ctg1_3075|	NZ_CP016210|c1|306643-308034|-|dqs_RS01385|hypothetical_protein|WP_065339449.1	21.1	279	212	4	158	434	161	433	1.1e-09	68.9
input|c8|3022823-3024182|-|ctg1_3075|	NZ_CP016905|c6|709121-710790|+|LBM341_RS18800|two-component_sensor_histidine_kinase|LBM341_RS18800	19.7	284	190	4	160	406	206	488	1.1e-09	68.9
input|c8|3022823-3024182|-|ctg1_3075|	NZ_FRYK01000001|c3|719021-720448|-|BUE95_RS03415|GHKL_domain-containing_protein|WP_073581404.1	22.4	451	307	14	22	452	46	473	1.1e-09	68.9
input|c8|3022823-3024182|-|ctg1_3075|	NZ_FTPM01000002|c1|134907-136208|-|B0B08_RS13055|HAMP_domain-containing_protein|WP_076788001.1	23.5	238	173	4	201	432	173	407	1.1e-09	68.9
input|c8|3022823-3024182|-|ctg1_3075|	NZ_CP009283|c4|3915780-3916811|+|R70723_RS16595|sensor_histidine_kinase|WP_039873533.1	25.3	237	151	5	227	448	107	332	1.5e-09	68.6
input|c8|3022823-3024182|-|ctg1_3075|	NZ_CP012109|c11|3309733-3310974|+|A176_RS13020|two-component_sensor_histidine_kinase|WP_002638492.1	27.4	212	141	6	241	451	210	409	1.5e-09	68.6
input|c8|3022823-3024182|-|ctg1_3075|	NZ_CP019669|c12|163928-165388|+|A8E96_RS00740|HAMP_domain-containing_protein|WP_077217174.1	23.9	280	190	6	173	438	199	469	1.5e-09	68.6
input|c8|3022823-3024182|-|ctg1_3075|	NZ_CP022129|c2|981063-982838|+|CEK71_RS04290|sensor_histidine_kinase|WP_088618229.1	24.8	310	206	9	155	452	292	586	1.5e-09	68.6
input|c8|3022823-3024182|-|ctg1_3075|	NZ_FCOH02000001|c2|420629-421966|-|AWB71_RS01875|sensor_histidine_kinase|WP_087122288.1	23.9	284	188	9	167	443	172	434	1.5e-09	68.6
input|c8|3022823-3024182|-|ctg1_3075|	NZ_FLLU01000006|c1|364688-365968|+|CDIV41_RS03045|sensor_histidine_kinase|WP_074401830.1	22.8	307	221	7	159	452	123	426	1.5e-09	68.6
input|c8|3022823-3024182|-|ctg1_3075|	NZ_FNEX01000003|c3|201755-202807|-|BLS35_RS05220|PAS_domain_S-box_protein|WP_090778507.1	25.8	240	167	5	217	450	114	348	1.5e-09	68.6
input|c8|3022823-3024182|-|ctg1_3075|	NZ_FSRA01000002|c3|1817173-1818942|+|BUR42_RS24690|hypothetical_protein|WP_084185809.1	26.0	235	151	8	232	452	214	439	1.5e-09	68.6
input|c8|3022823-3024182|-|ctg1_3075|	NZ_JFBL01000003|c1|148743-149897|+|K354_RS0103855|sensor_histidine_kinase|WP_024954195.1	25.9	212	147	4	237	448	179	380	1.5e-09	68.6
input|c8|3022823-3024182|-|ctg1_3075|	NZ_KQ031391|c3|751077-752504|+|FRADC12_RS02970|sensor_histidine_kinase|WP_045875453.1	24.9	293	204	7	172	451	161	450	1.5e-09	68.6
input|c8|3022823-3024182|-|ctg1_3075|	NZ_LAEU01000008|c7|45868-47694|+|VT44_RS12175|hybrid_sensor_histidine_kinase/response_regulator|WP_069705457.1	23.8	239	175	3	218	452	213	448	1.5e-09	68.6
input|c8|3022823-3024182|-|ctg1_3075|	NZ_LTAP01000040|c10|217577-218941|+|AZF06_RS23140|ATP-binding_protein|WP_061805666.1	22.2	234	175	4	222	452	223	452	1.5e-09	68.6
input|c8|3022823-3024182|-|ctg1_3075|	NC_010162|c4|618706-620928|+|SCE_RS02255|PAS_domain-containing_sensor_histidine_kinase|WP_012233063.1	21.5	303	197	5	189	452	430	730	1.9e-09	68.2
input|c8|3022823-3024182|-|ctg1_3075|	NZ_ABIC01000024|c1|10590-11972|-|KT99_RS11985|GHKL_domain-containing_protein|WP_005500378.1	22.1	249	173	5	196	443	223	451	1.9e-09	68.2
input|c8|3022823-3024182|-|ctg1_3075|	NZ_BAYE01000008|c6|117403-118797|-|BCA01S_RS18145|sensor_histidine_kinase|WP_027778123.1	21.6	241	185	4	214	451	215	454	1.9e-09	68.2
input|c8|3022823-3024182|-|ctg1_3075|	NZ_LDUF01000004|c6|35975-37630|-|AC926_RS08720|histidine_kinase|WP_040270582.1	25.0	252	170	6	214	451	283	529	1.9e-09	68.2
input|c8|3022823-3024182|-|ctg1_3075|	NZ_LN482603|c5|415570-417225|-|RHRU231_RS04375|HAMP_domain-containing_protein|WP_040270582.1	25.0	252	170	6	214	451	283	529	1.9e-09	68.2
input|c8|3022823-3024182|-|ctg1_3075|	NZ_LNCR01000029|c9|116422-117882|+|AS149_RS20100|two-component_sensor_histidine_kinase|WP_050014216.1	23.9	280	190	6	173	438	199	469	1.9e-09	68.2
input|c8|3022823-3024182|-|ctg1_3075|	NZ_CP010309|c1|128798-129790|-|RN70_RS00535|sensor_histidine_kinase|WP_050329657.1	26.4	235	142	6	227	449	114	329	2.5e-09	67.8
input|c8|3022823-3024182|-|ctg1_3075|	NZ_FONX01000009|c4|31638-34352|-|BM070_RS13960|DUF4118_domain-containing_protein|WP_092940032.1	25.4	232	155	5	231	451	669	893	2.5e-09	67.8
input|c8|3022823-3024182|-|ctg1_3075|	NZ_KB889562|c3|34806-35705|-|A3IC_RS0102120|sensor_histidine_kinase|WP_020548407.1	25.6	223	153	6	237	451	80	297	2.5e-09	67.8
input|c8|3022823-3024182|-|ctg1_3075|	NC_019697|c3|961128-962948|-|CHA6605_RS31230|PAS_domain_S-box_protein|WP_015158325.1	25.8	240	161	6	214	445	363	593	3.3e-09	67.4
input|c8|3022823-3024182|-|ctg1_3075|	NZ_CP012382|c11|5383786-5385030|-|SAM23877_RS24085|sensor_histidine_kinase|WP_053137039.1	22.9	288	193	5	171	451	146	411	3.3e-09	67.4
input|c8|3022823-3024182|-|ctg1_3075|	NZ_CP012949|c11|5208271-5209515|-|SAM40697_RS23380|sensor_histidine_kinase|WP_063483076.1	22.9	288	193	5	171	451	146	411	3.3e-09	67.4
input|c8|3022823-3024182|-|ctg1_3075|	NZ_CP019724|c19|3003637-3004881|+|B1H29_RS12035|HAMP_domain-containing_histidine_kinase|WP_055417876.1	25.6	238	155	6	214	451	196	411	3.3e-09	67.4
input|c8|3022823-3024182|-|ctg1_3075|	NZ_JPIK01000013|c1|267336-269486|-|GY33_RS0111270|PAS_domain_S-box_protein|WP_084185112.1	26.1	249	147	7	228	451	476	712	3.3e-09	67.4
input|c8|3022823-3024182|-|ctg1_3075|	NZ_KQ033919|c1|2228734-2230071|-|HMPREF1536_RS08745|sensor_histidine_kinase|WP_052349936.1	24.9	229	158	5	234	452	216	440	3.3e-09	67.4
input|c8|3022823-3024182|-|ctg1_3075|	NZ_LJHO01000001|c1|891661-893928|+|IP65_RS03870|hybrid_sensor_histidine_kinase/response_regulator|WP_082349745.1	22.5	315	226	5	148	452	309	615	3.3e-09	67.4
input|c8|3022823-3024182|-|ctg1_3075|	NZ_LOXZ01000034|c10|19415-21241|-|WS88_RS18865|hybrid_sensor_histidine_kinase/response_regulator|WP_059525378.1	25.5	239	171	3	218	452	213	448	3.3e-09	67.4
input|c8|3022823-3024182|-|ctg1_3075|	NZ_LOYH01000029|c4|111527-113353|+|WS90_RS07240|hybrid_sensor_histidine_kinase/response_regulator|WP_059525378.1	25.5	239	171	3	218	452	213	448	3.3e-09	67.4
input|c8|3022823-3024182|-|ctg1_3075|	NZ_LOYK01000056|c10|86583-88409|-|WS93_RS22750|hybrid_sensor_histidine_kinase/response_regulator|WP_059525378.1	25.5	239	171	3	218	452	213	448	3.3e-09	67.4
input|c8|3022823-3024182|-|ctg1_3075|	NZ_LOYU01000068|c17|111975-113801|+|WT01_RS31260|hybrid_sensor_histidine_kinase/response_regulator|WP_059904839.1	25.5	239	171	3	218	452	213	448	3.3e-09	67.4
input|c8|3022823-3024182|-|ctg1_3075|	NC_013893|c1|54688-57342|-|SLGD_RS00270|sensor_histidine_kinase_KdpD|WP_002460932.1	27.4	208	136	6	233	430	653	855	4.3e-09	67.0
input|c8|3022823-3024182|-|ctg1_3075|	NZ_CP017069|c1|77308-79962|-|BFP67_RS00370|sensor_histidine_kinase_KdpD|WP_002491965.1	27.4	208	136	6	233	430	653	855	4.3e-09	67.0
input|c8|3022823-3024182|-|ctg1_3075|	NZ_CP020406|c3|2303641-2306295|-|A6J61_RS11080|sensor_histidine_kinase_KdpD|WP_062078343.1	27.4	208	136	6	233	430	653	855	4.3e-09	67.0
input|c8|3022823-3024182|-|ctg1_3075|	NZ_CP023254|c25|6171722-6173677|-|CK934_RS23230|PAS_domain_S-box_protein|WP_095840268.1	27.6	228	142	7	244	452	424	647	4.3e-09	67.0
input|c8|3022823-3024182|-|ctg1_3075|	NZ_FCOD02000002|c8|460320-461648|-|AWB73_RS04670|sensor_histidine_kinase|WP_061116470.1	23.9	284	188	8	167	443	169	431	4.3e-09	67.0
input|c8|3022823-3024182|-|ctg1_3075|	NZ_GL622352|c4|799739-802393|+|HMPREF0790_RS09755|sensor_histidine_kinase_KdpD|WP_002460932.1	27.4	208	136	6	233	430	653	855	4.3e-09	67.0
input|c8|3022823-3024182|-|ctg1_3075|	NZ_JIBS01000001|c1|196900-199554|-|SLVCU150_RS00895|sensor_histidine_kinase_KdpD|WP_002460932.1	27.4	208	136	6	233	430	653	855	4.3e-09	67.0
input|c8|3022823-3024182|-|ctg1_3075|	NZ_JQMI01000018|c3|606572-607582|+|T409_RS13925|sensor_histidine_kinase|WP_034288431.1	29.9	224	134	9	231	446	114	322	4.3e-09	67.0
input|c8|3022823-3024182|-|ctg1_3075|	NZ_KV807464|c2|199008-201662|-|HMPREF2831_RS04750|sensor_histidine_kinase_KdpD|WP_062078343.1	27.4	208	136	6	233	430	653	855	4.3e-09	67.0
input|c8|3022823-3024182|-|ctg1_3075|	NZ_LMKW01000001|c1|705814-708027|+|ASE82_RS03205|PAS_domain-containing_sensor_histidine_kinase|WP_056059594.1	25.8	229	149	5	229	446	484	702	4.3e-09	67.0
input|c8|3022823-3024182|-|ctg1_3075|	NZ_BAVR01000075|c2|12697-13713|+|JCM21531_RS15055|sensor_histidine_kinase|WP_038291096.1	21.2	306	229	5	151	449	32	332	5.6e-09	66.6
input|c8|3022823-3024182|-|ctg1_3075|	NZ_CP009285|c5|4415698-4416729|-|PBOR_RS18555|sensor_histidine_kinase|WP_052429546.1	25.0	244	157	5	220	448	100	332	5.6e-09	66.6
input|c8|3022823-3024182|-|ctg1_3075|	NZ_CP011072|c2|2111930-2113063|+|AzCIB_RS09350|hybrid_sensor_histidine_kinase/response_regulator|WP_050415648.1	26.9	223	148	7	239	452	157	373	5.6e-09	66.6
input|c8|3022823-3024182|-|ctg1_3075|	NZ_CP011253|c2|1539204-1540787|-|MB84_RS06995|hypothetical_protein|WP_084009644.1	20.8	384	261	9	100	451	145	517	5.6e-09	66.6
input|c8|3022823-3024182|-|ctg1_3075|	NZ_FNTN01000001|c17|6935203-6936477|-|BLW73_RS31445|sensor_histidine_kinase|WP_093747275.1	23.2	272	180	5	171	435	159	408	5.6e-09	66.6
input|c8|3022823-3024182|-|ctg1_3075|	NZ_JNZH01000030|c24|221142-222377|-|IO32_RS0123090|sensor_histidine_kinase|WP_037892869.1	21.5	261	181	5	193	451	166	404	5.6e-09	66.6
input|c8|3022823-3024182|-|ctg1_3075|	NZ_LMKH01000001|c1|345252-347465|-|ASE69_RS01360|PAS_domain-containing_sensor_histidine_kinase|WP_056482939.1	25.8	229	149	5	229	446	484	702	5.6e-09	66.6
input|c8|3022823-3024182|-|ctg1_3075|	NZ_CM007717|c14|5739649-5740890|-|AFM16_RS26225|HAMP_domain-containing_protein|WP_030784356.1	24.7	295	192	10	164	451	140	411	7.3e-09	66.2
input|c8|3022823-3024182|-|ctg1_3075|	NZ_KB892091|c5|537103-538455|-|B085_RS0106265|sensor_histidine_kinase|WP_018557710.1	23.0	291	205	8	168	452	172	449	7.3e-09	66.2
input|c8|3022823-3024182|-|ctg1_3075|	NZ_LXFN01000008|c2|14882-15868|-|A6280_RS03770|sensor_histidine_kinase|WP_048517111.1	24.0	229	159	4	228	451	106	324	7.3e-09	66.2
input|c8|3022823-3024182|-|ctg1_3075|	NZ_ALMH01000015|c3|9611-10963|+|SST45_RS0101700|sensor_histidine_kinase|WP_024376476.1	23.9	247	174	7	209	446	200	441	9.5e-09	65.9
input|c8|3022823-3024182|-|ctg1_3075|	NZ_ALMK01000025|c4|6649-8001|-|SST48_RS0103825|sensor_histidine_kinase|WP_024376476.1	23.9	247	174	7	209	446	200	441	9.5e-09	65.9
input|c8|3022823-3024182|-|ctg1_3075|	NZ_ALMT01000053|c4|6648-8000|-|SST57_RS0105495|sensor_histidine_kinase|WP_024376476.1	23.9	247	174	7	209	446	200	441	9.5e-09	65.9
input|c8|3022823-3024182|-|ctg1_3075|	NZ_ALMV01000011|c3|9611-10963|+|SST59_RS0101270|sensor_histidine_kinase|WP_024376476.1	23.9	247	174	7	209	446	200	441	9.5e-09	65.9
input|c8|3022823-3024182|-|ctg1_3075|	NZ_ALMZ01000114|c3|14019-15371|+|SST63_RS0110700|sensor_histidine_kinase|WP_024376476.1	23.9	247	174	7	209	446	200	441	9.5e-09	65.9
input|c8|3022823-3024182|-|ctg1_3075|	NZ_ALNG01000087|c4|9609-10961|+|SST70_RS0111480|sensor_histidine_kinase|WP_024376476.1	23.9	247	174	7	209	446	200	441	9.5e-09	65.9
input|c8|3022823-3024182|-|ctg1_3075|	NZ_FIFP01000001|c1|31475-32827|+|A1A83_RS00125|sensor_histidine_kinase|WP_044755812.1	23.9	247	174	7	209	446	200	441	9.5e-09	65.9
input|c8|3022823-3024182|-|ctg1_3075|	NZ_KB235898|c3|1016583-1022486|-|OSCIL6407_RS0104275|PAS_domain_S-box_protein|WP_019486949.1	43.8	80	41	1	375	450	1735	1814	9.5e-09	65.9
input|c8|3022823-3024182|-|ctg1_3075|	NZ_KV827785|c4|50219-52864|-|HMPREF2580_RS10875|sensor_histidine_kinase_KdpD|WP_070832974.1	24.5	204	147	3	233	430	650	852	9.5e-09	65.9
input|c8|3022823-3024182|-|ctg1_3075|	NZ_LGDW01000026|c6|6343-7638|-|ADL01_RS04295|sensor_histidine_kinase|WP_053740527.1	23.8	298	198	8	164	450	140	419	9.5e-09	65.9
input|c8|3022823-3024182|-|ctg1_3075|	NC_009441|c6|4527070-4529337|-|FJOH_RS19785|histidine_kinase|WP_012025797.1	24.6	224	148	5	244	451	529	747	1.2e-08	65.5
input|c8|3022823-3024182|-|ctg1_3075|	NZ_BBRO01000001|c8|2699085-2701115|-|SC1_RS12730|PAS_domain-containing_sensor_histidine_kinase|WP_083435827.1	26.7	225	149	6	238	452	455	673	1.2e-08	65.5
input|c8|3022823-3024182|-|ctg1_3075|	NZ_CP009282|c4|4080773-4081804|-|R50912_RS17275|sensor_histidine_kinase|WP_052416436.1	25.0	244	157	5	220	448	100	332	1.2e-08	65.5
input|c8|3022823-3024182|-|ctg1_3075|	NZ_CP021425|c13|4832768-4834000|-|OLMES_RS20885|GHKL_domain-containing_protein|WP_087463049.1	23.6	216	158	4	228	442	191	400	1.2e-08	65.5
input|c8|3022823-3024182|-|ctg1_3075|	NZ_FUWZ01000008|c3|20506-21483|-|B5D63_RS32525|sensor_histidine_kinase|WP_078673076.1	26.9	216	144	3	237	442	95	306	1.2e-08	65.5
input|c8|3022823-3024182|-|ctg1_3075|	NZ_KB889752|c3|3456956-3457966|+|A3M5_RS0119025|sensor_histidine_kinase|WP_018395368.1	29.5	224	135	8	231	446	114	322	1.2e-08	65.5
input|c8|3022823-3024182|-|ctg1_3075|	NZ_LNXX01000005|c1|233-1864|+|Lcin_RS01090|sensor_histidine_kinase|WP_058463469.1	22.2	361	253	12	103	451	187	531	1.2e-08	65.5
input|c8|3022823-3024182|-|ctg1_3075|	NZ_LQWY01000036|c3|2610-3620|+|AWH49_RS12355|sensor_histidine_kinase|WP_063965969.1	29.5	224	135	8	231	446	114	322	1.2e-08	65.5
input|c8|3022823-3024182|-|ctg1_3075|	NZ_LQWZ01000008|c1|81282-82292|-|AWH48_RS04010|sensor_histidine_kinase|WP_063974584.1	29.5	224	135	8	231	446	114	322	1.2e-08	65.5
input|c8|3022823-3024182|-|ctg1_3075|	NZ_BCNS01000080|c3|36467-38368|-|MPRO_RS03765|GHKL_domain-containing_protein|WP_067287171.1	25.5	263	147	12	191	450	401	617	1.6e-08	65.1
input|c8|3022823-3024182|-|ctg1_3075|	NZ_CP025095|c1|1172445-1173800|+|CWM22_RS05840|sensor_histidine_kinase|WP_104930744.1	23.8	248	174	7	209	446	200	442	1.6e-08	65.1
input|c8|3022823-3024182|-|ctg1_3075|	NZ_GG696774|c4|729224-731869|+|HMPREF0793_RS10075|sensor_histidine_kinase_KdpD|WP_002444918.1	24.5	204	147	3	233	430	650	852	1.6e-08	65.1
input|c8|3022823-3024182|-|ctg1_3075|	NZ_JNXS01000011|c10|47741-50290|+|NF35_RS13200|histidine_kinase|WP_078585274.1	22.9	240	148	6	228	432	576	813	1.6e-08	65.1
input|c8|3022823-3024182|-|ctg1_3075|	NZ_JOGV01000023|c12|58475-59719|+|IG88_RS0120965|HAMP_domain-containing_protein|WP_031043298.1	23.4	299	199	8	160	451	136	411	1.6e-08	65.1
input|c8|3022823-3024182|-|ctg1_3075|	NZ_JVLI01000018|c1|4572-5918|+|ADH54_RS00870|sensor_histidine_kinase|WP_080980735.1	25.0	216	153	5	240	449	232	444	1.6e-08	65.1
input|c8|3022823-3024182|-|ctg1_3075|	NZ_MCIJ01000001|c7|2898258-2899535|+|Ae150APs1_RS13440|HAMP_domain-containing_protein|WP_075297869.1	21.6	287	208	4	165	450	150	420	1.6e-08	65.1
input|c8|3022823-3024182|-|ctg1_3075|	NC_003888|c13|5776630-5777874|-|SCO5304|sensor-like_histidine_kinase|NP_629446.1	26.1	238	154	6	214	451	196	411	2.1e-08	64.7
input|c8|3022823-3024182|-|ctg1_3075|	NZ_BCYV01000031|c4|17001-19268|-|SCA01S_RS20160|hybrid_sensor_histidine_kinase/response_regulator|WP_084391153.1	21.9	315	228	5	148	452	309	615	2.1e-08	64.7
input|c8|3022823-3024182|-|ctg1_3075|	NZ_CP009124|c14|2719185-2720429|+|SLIV_RS11885|HAMP_domain-containing_protein|WP_003973667.1	26.1	238	154	6	214	451	196	411	2.1e-08	64.7
input|c8|3022823-3024182|-|ctg1_3075|	NZ_CP012184|c7|3465866-3467143|-|AD017_RS16215|histidine_kinase|WP_060574744.1	21.6	287	208	4	165	450	150	420	2.1e-08	64.7
input|c8|3022823-3024182|-|ctg1_3075|	NZ_LMJD01000012|c5|5939-7282|-|ASE37_RS11580|sensor_histidine_kinase|WP_056321110.1	24.4	307	195	11	155	449	165	446	2.1e-08	64.7
input|c8|3022823-3024182|-|ctg1_3075|	NZ_LT629768|c13|5898893-5900137|-|BLU60_RS27610|HAMP_domain-containing_protein|WP_093456993.1	26.1	238	154	6	214	451	196	411	2.1e-08	64.7
input|c8|3022823-3024182|-|ctg1_3075|	NZ_MCIR01000001|c12|5708311-5709588|+|Ae707Ps1_RS26310|HAMP_domain-containing_protein|WP_075314758.1	21.6	287	208	4	165	450	150	420	2.1e-08	64.7
input|c8|3022823-3024182|-|ctg1_3075|	NZ_ALMJ01000010|c1|62352-63704|+|SST47_RS0103245|sensor_histidine_kinase|WP_017768981.1	22.7	247	177	7	209	446	200	441	2.8e-08	64.3
input|c8|3022823-3024182|-|ctg1_3075|	NZ_ANQC01000030|c1|17283-18635|-|SAG0136_RS01750|sensor_histidine_kinase|WP_017768981.1	22.7	247	177	7	209	446	200	441	2.8e-08	64.3
input|c8|3022823-3024182|-|ctg1_3075|	NZ_BDAX01000002|c3|344794-346335|-|NA12_RS03310|histidine_kinase|WP_084472441.1	25.7	237	166	5	222	450	261	495	2.8e-08	64.3
input|c8|3022823-3024182|-|ctg1_3075|	NZ_CP009122|c3|1336526-1338535|+|SKP52_RS06220|PAS_domain-containing_sensor_histidine_kinase|WP_039580090.1	27.1	225	148	6	238	452	444	662	2.8e-08	64.3
input|c8|3022823-3024182|-|ctg1_3075|	NZ_JODF01000067|c30|3037-4341|-|IG54_RS0131820|sensor_histidine_kinase|WP_030792640.1	21.6	292	200	5	167	451	148	417	2.8e-08	64.3
input|c8|3022823-3024182|-|ctg1_3075|	NZ_KQ948455|c8|432954-434291|-|AQJ27_RS17075|sensor_histidine_kinase|WP_067368860.1	23.9	272	172	8	171	429	155	404	2.8e-08	64.3
input|c8|3022823-3024182|-|ctg1_3075|	NZ_LLZK01000260|c41|11388-12755|+|ADL30_RS33535|HAMP_domain-containing_protein|WP_079107746.1	21.6	292	200	6	167	451	148	417	2.8e-08	64.3
input|c8|3022823-3024182|-|ctg1_3075|	NZ_LN997848|c2|1971008-1972060|+|XM1_RS09175|sensor_histidine_kinase|WP_068432850.1	26.1	226	150	7	238	452	117	336	2.8e-08	64.3
input|c8|3022823-3024182|-|ctg1_3075|	NZ_AONQ01000001|c1|90066-91118|-|H261_RS00405|two-component_sensor_histidine_kinase|WP_008613071.1	24.9	233	144	7	238	452	117	336	3.6e-08	63.9
input|c8|3022823-3024182|-|ctg1_3075|	NZ_BDJC01000004|c3|98248-99492|-|JHAT_RS03750|HAMP_domain-containing_protein|WP_077796582.1	25.2	238	156	6	214	451	196	411	3.6e-08	63.9
input|c8|3022823-3024182|-|ctg1_3075|	NZ_CP009280|c5|4414233-4415264|-|P40081_RS18815|sensor_histidine_kinase|WP_052421892.1	25.1	247	153	6	220	448	100	332	3.6e-08	63.9
input|c8|3022823-3024182|-|ctg1_3075|	NZ_CP011058|c2|3513863-3514957|+|VN24_RS15930|sensor_histidine_kinase|WP_045673371.1	23.3	270	186	7	193	450	85	345	3.6e-08	63.9
input|c8|3022823-3024182|-|ctg1_3075|	NZ_FNJY01000001|c2|504363-505736|-|BLR70_RS02405|sensor_histidine_kinase|WP_074563701.1	21.8	371	263	11	97	450	83	443	3.6e-08	63.9
input|c8|3022823-3024182|-|ctg1_3075|	NZ_FONR01000007|c10|310560-311897|-|BM303_RS21580|sensor_histidine_kinase|WP_075028900.1	23.9	293	186	9	171	448	155	425	3.6e-08	63.9
input|c8|3022823-3024182|-|ctg1_3075|	NZ_JOFR01000009|c6|186195-187430|-|IO38_RS0114480|sensor_histidine_kinase|WP_031479592.1	23.1	295	195	9	164	449	140	411	3.6e-08	63.9
input|c8|3022823-3024182|-|ctg1_3075|	NZ_JUEI01000002|c1|119884-120915|+|QW71_RS01045|sensor_histidine_kinase|WP_052769822.1	25.1	247	153	6	220	448	100	332	3.6e-08	63.9
input|c8|3022823-3024182|-|ctg1_3075|	NZ_JXSL01000020|c3|87242-88291|+|CCC_RS02815|two-component_sensor_histidine_kinase|WP_041039710.1	25.3	233	143	7	238	452	116	335	3.6e-08	63.9
input|c8|3022823-3024182|-|ctg1_3075|	NZ_JYJI01000044|c5|2891-4234|+|UK14_RS07475|HAMP_domain-containing_protein|WP_078848875.1	22.6	292	197	9	164	451	148	414	3.6e-08	63.9
input|c8|3022823-3024182|-|ctg1_3075|	NZ_LACM01000001|c2|915482-916036|+|N913_RS03970|ATP-binding_protein|WP_045174102.1	32.7	104	67	2	351	451	64	167	3.6e-08	63.9
input|c8|3022823-3024182|-|ctg1_3075|	NZ_MRTL01000002|c4|446282-447313|+|BK132_RS07550|sensor_histidine_kinase|WP_052421892.1	25.1	247	153	6	220	448	100	332	3.6e-08	63.9
input|c8|3022823-3024182|-|ctg1_3075|	NZ_CP011129|c5|1152938-1154350|+|LA76x_RS04585|sensor_histidine_kinase|WP_057916805.1	21.3	329	226	11	138	451	157	467	4.7e-08	63.5
input|c8|3022823-3024182|-|ctg1_3075|	NZ_CP013141|c6|2363251-2364663|-|GLA29479_RS09570|sensor_histidine_kinase|WP_057916805.1	21.3	329	226	11	138	451	157	467	4.7e-08	63.5
input|c8|3022823-3024182|-|ctg1_3075|	NZ_CP015839|c4|4037828-4039717|-|A8C75_RS17595|two-component_sensor_histidine_kinase|WP_067385414.1	23.8	261	154	9	191	450	401	617	4.7e-08	63.5
input|c8|3022823-3024182|-|ctg1_3075|	NZ_JOIR01000002|c1|163230-164528|+|IF88_RS0102435|HAMP_domain-containing_protein|WP_030706862.1	23.8	290	196	9	164	451	145	411	4.7e-08	63.5
input|c8|3022823-3024182|-|ctg1_3075|	NZ_ATVL01000006|c1|30043-31920|-|G536_RS0101225|PAS_domain-containing_sensor_histidine_kinase|WP_022821754.1	23.5	217	156	5	239	448	404	617	6.1e-08	63.2
input|c8|3022823-3024182|-|ctg1_3075|	NZ_BBZE01000009|c10|5122-6366|-|AOQ56_RS13925|sensor_histidine_kinase|WP_053913582.1	22.6	288	194	7	171	451	146	411	6.1e-08	63.2
input|c8|3022823-3024182|-|ctg1_3075|	NZ_BCYU01000001|c1|66085-67506|-|SAS01S_RS00310|hypothetical_protein|WP_084238359.1	25.9	224	153	8	235	451	251	468	6.1e-08	63.2
input|c8|3022823-3024182|-|ctg1_3075|	NZ_CP013987|c2|2907045-2909507|+|APT59_RS13290|hybrid_sensor_histidine_kinase/response_regulator|WP_082696354.1	26.5	230	146	4	238	451	454	676	6.1e-08	63.2
input|c8|3022823-3024182|-|ctg1_3075|	NZ_CP020555|c25|4603630-4604970|+|B6R96_RS20655|HAMP_domain-containing_protein|WP_107085022.1	21.7	290	205	8	164	451	149	418	6.1e-08	63.2
input|c8|3022823-3024182|-|ctg1_3075|	NZ_JMTZ01000044|c14|37443-38855|+|EX88_RS0114385|two-component_sensor_histidine_kinase|WP_031372687.1	21.0	329	227	11	138	451	157	467	6.1e-08	63.2
input|c8|3022823-3024182|-|ctg1_3075|	NZ_JNWK01000026|c11|62645-63919|+|OO54_RS21270|sensor_histidine_kinase|WP_033205216.1	22.9	293	196	7	167	451	142	412	6.1e-08	63.2
input|c8|3022823-3024182|-|ctg1_3075|	NZ_JOCE01000058|c26|22304-23548|-|IF14_RS0135560|HAMP_domain-containing_protein|WP_030872662.1	25.6	238	155	6	214	451	196	411	6.1e-08	63.2
input|c8|3022823-3024182|-|ctg1_3075|	NZ_JOHV01000024|c19|60567-61811|+|IF24_RS0118165|sensor_histidine_kinase|WP_030420991.1	22.9	288	193	7	171	451	146	411	6.1e-08	63.2
input|c8|3022823-3024182|-|ctg1_3075|	NZ_JZKH01000073|c48|67-1551|+|VM95_RS28095|sensor_histidine_kinase|WP_045701850.1	21.0	309	219	7	154	441	177	481	6.1e-08	63.2
input|c8|3022823-3024182|-|ctg1_3075|	NZ_KL591015|c19|135168-136457|-|IH00_RS0124255|sensor_histidine_kinase|WP_031077010.1	22.0	296	202	8	163	451	148	421	6.1e-08	63.2
input|c8|3022823-3024182|-|ctg1_3075|	NC_009445|c7|6744404-6745558|-|BRADO_RS30145|hybrid_sensor_histidine_kinase/response_regulator|WP_012029987.1	25.6	238	150	7	240	452	1	236	8.0e-08	62.8
input|c8|3022823-3024182|-|ctg1_3075|	NZ_ABFH02000002|c2|1510847-1511176|+|SEV_RS22195|ATP-binding_protein|WP_024133408.1	37.1	105	61	2	351	451	2	105	8.0e-08	62.8
input|c8|3022823-3024182|-|ctg1_3075|	NZ_ATWZ01000005|c1|443499-444839|+|G637_RS0102285|sensor_histidine_kinase|WP_024343837.1	24.8	226	159	7	231	450	224	444	8.0e-08	62.8
input|c8|3022823-3024182|-|ctg1_3075|	NZ_ATXH01000006|c1|39624-41033|+|H528_RS0103690|hypothetical_protein|WP_022852998.1	24.4	213	141	4	241	451	265	459	8.0e-08	62.8
input|c8|3022823-3024182|-|ctg1_3075|	NZ_BCOL01000061|c2|139094-139423|+|AW126_RS14495|ATP-binding_protein|WP_024133408.1	37.1	105	61	2	351	451	2	105	8.0e-08	62.8
input|c8|3022823-3024182|-|ctg1_3075|	NZ_BCYX01000024|c4|38209-39630|+|SMA01S_RS16355|hypothetical_protein|WP_084250378.1	24.9	221	159	6	235	451	251	468	8.0e-08	62.8
input|c8|3022823-3024182|-|ctg1_3075|	NZ_CP010849|c18|5193732-5195000|-|TU94_RS22115|HAMP_domain-containing_protein|WP_044383845.1	22.2	288	199	6	171	451	150	419	8.0e-08	62.8
input|c8|3022823-3024182|-|ctg1_3075|	NZ_CP012144|c2|3329085-3329414|+|FORC20_RS16225|ATP-binding_protein|WP_024133408.1	37.1	105	61	2	351	451	2	105	8.0e-08	62.8
input|c8|3022823-3024182|-|ctg1_3075|	NZ_CP015574|c2|3528275-3528604|+|FORC38_RS18165|ATP-binding_protein|WP_024133408.1	37.1	105	61	2	351	451	2	105	8.0e-08	62.8
input|c8|3022823-3024182|-|ctg1_3075|	NZ_CP020039|c14|3597895-3599235|-|B4U39_RS16555|two-component_sensor_histidine_kinase|WP_107470180.1	21.6	292	203	9	164	451	149	418	8.0e-08	62.8
input|c8|3022823-3024182|-|ctg1_3075|	NZ_FMTH01000001|c1|427705-429045|-|BLO13_RS02040|sensor_histidine_kinase|WP_024343837.1	24.8	226	159	7	231	450	224	444	8.0e-08	62.8
input|c8|3022823-3024182|-|ctg1_3075|	NZ_FNZW01000001|c2|426161-427501|+|BMZ61_RS02105|sensor_histidine_kinase|WP_027968568.1	24.8	226	159	7	231	450	224	444	8.0e-08	62.8
input|c8|3022823-3024182|-|ctg1_3075|	NZ_JMCB01000006|c15|352298-354841|+|DB31_RS44860|histidine_kinase|WP_052420026.1	31.1	103	71	0	350	452	742	844	8.0e-08	62.8
input|c8|3022823-3024182|-|ctg1_3075|	NZ_KB900627|c8|38792-39841|-|METLW4_RS0119995|two-component_sensor_histidine_kinase|WP_018268008.1	27.3	216	139	7	237	441	125	333	8.0e-08	62.8
input|c8|3022823-3024182|-|ctg1_3075|	NZ_KE384124|c1|641848-643188|+|G597_RS0106695|sensor_histidine_kinase|WP_027968568.1	24.8	226	159	7	231	450	224	444	8.0e-08	62.8
input|c8|3022823-3024182|-|ctg1_3075|	NZ_LFEH01000018|c14|61403-62671|-|ACH49_RS06840|HAMP_domain-containing_protein|WP_029381693.1	22.2	288	199	6	171	451	150	419	8.0e-08	62.8
input|c8|3022823-3024182|-|ctg1_3075|	NZ_LGDA01000035|c9|74164-75504|+|ADK51_RS06275|two-component_sensor_histidine_kinase|WP_107089445.1	21.6	292	203	9	164	451	149	418	8.0e-08	62.8
input|c8|3022823-3024182|-|ctg1_3075|	NZ_LLZG01000301|c23|24613-25836|-|ADL12_RS27125|HAMP_domain-containing_histidine_kinase|WP_062706250.1	23.3	275	181	6	164	431	140	391	8.0e-08	62.8
input|c8|3022823-3024182|-|ctg1_3075|	NZ_LMLM01000030|c10|339266-340657|-|ASF04_RS21635|hypothetical_protein|WP_056146555.1	21.2	306	231	6	151	450	158	459	8.0e-08	62.8
input|c8|3022823-3024182|-|ctg1_3075|	NZ_LN831790|c17|2965371-2966639|+|BN2145_RS13590|HAMP_domain-containing_protein|WP_029381693.1	22.2	288	199	6	171	451	150	419	8.0e-08	62.8
input|c8|3022823-3024182|-|ctg1_3075|	NZ_LRAC01000134|c5|71154-72149|-|AWJ19_RS20775|sensor_histidine_kinase|WP_068726677.1	24.2	289	182	8	174	446	56	323	8.0e-08	62.8
input|c8|3022823-3024182|-|ctg1_3075|	NC_011149|c1|601436-601765|-|SEAG_RS03100|ATP-binding_protein|WP_024132340.1	36.2	105	62	2	351	451	2	105	1.0e-07	62.4
input|c8|3022823-3024182|-|ctg1_3075|	NZ_AHKH01000003|c12|5332-6546|-|PDENDC454_RS01540|sensor_histidine_kinase|WP_083835480.1	24.8	226	146	6	234	449	185	396	1.0e-07	62.4
input|c8|3022823-3024182|-|ctg1_3075|	NZ_AYTM02000002|c1|722219-723565|-|V476_RS03790|two-component_sensor_histidine_kinase|WP_004416732.1	20.8	245	183	6	188	431	192	426	1.0e-07	62.4
input|c8|3022823-3024182|-|ctg1_3075|	NZ_CM001763|c5|2528404-2529750|+|PSSB64_RS11000|two-component_sensor_histidine_kinase|WP_004416732.1	20.8	245	183	6	188	431	192	426	1.0e-07	62.4
input|c8|3022823-3024182|-|ctg1_3075|	NZ_CP006256|c3|1757801-1759147|+|PSYRH_RS07690|two-component_sensor_histidine_kinase|WP_046719120.1	20.8	245	183	6	188	431	192	426	1.0e-07	62.4
input|c8|3022823-3024182|-|ctg1_3075|	NZ_CP016616|c2|3757530-3758966|+|BB934_RS17850|sensor_histidine_kinase|WP_099510838.1	26.3	213	141	7	240	445	259	462	1.0e-07	62.4
input|c8|3022823-3024182|-|ctg1_3075|	NZ_FOAV01000011|c3|184233-185558|-|BMY53_RS19240|hypothetical_protein|WP_092948108.1	25.8	287	184	14	158	435	155	421	1.0e-07	62.4
input|c8|3022823-3024182|-|ctg1_3075|	NZ_FQWQ01000002|c8|1201457-1202869|+|BUB30_RS18990|hypothetical_protein|WP_084138232.1	26.0	223	153	5	238	450	244	464	1.0e-07	62.4
input|c8|3022823-3024182|-|ctg1_3075|	NZ_HE611050|c2|772758-773555|+|CSGHG_RS21730|membrane-bound_ATPase|WP_010292979.1	34.8	132	77	5	328	451	128	258	1.0e-07	62.4
input|c8|3022823-3024182|-|ctg1_3075|	NZ_JQWF01000133|c2|31729-32058|+|IK39_RS20495|ATP-binding_protein|WP_024132340.1	36.2	105	62	2	351	451	2	105	1.0e-07	62.4
input|c8|3022823-3024182|-|ctg1_3075|	NZ_LJPO01000070|c15|18567-19913|-|ALO42_RS07935|two-component_sensor_histidine_kinase|WP_016568719.1	20.8	245	183	6	188	431	192	426	1.0e-07	62.4
input|c8|3022823-3024182|-|ctg1_3075|	NZ_LJRP01000026|c11|21747-23093|-|ALO85_RS04400|two-component_sensor_histidine_kinase|WP_004416732.1	20.8	245	183	6	188	431	192	426	1.0e-07	62.4
input|c8|3022823-3024182|-|ctg1_3075|	NZ_MJGC01000086|c6|11909-13342|-|BH720_RS19075|PAS_domain_S-box_protein|WP_069968817.1	22.7	256	158	7	229	451	201	449	1.0e-07	62.4
input|c8|3022823-3024182|-|ctg1_3075|	NC_007005|c8|4395052-4396398|-|Psyr_3708|sensor_histidine_kinase|YP_236778.1	20.8	245	183	6	188	431	192	426	1.4e-07	62.0
input|c8|3022823-3024182|-|ctg1_3075|	NC_012125|c1|617634-617963|-|SPC_RS02860|GHKL_domain-containing_protein|WP_000946036.1	36.2	105	62	2	351	451	2	105	1.4e-07	62.0
input|c8|3022823-3024182|-|ctg1_3075|	NZ_AMYW01000009|c4|85202-86467|+|C245_RS0109340|sensor_histidine_kinase|WP_017496329.1	25.2	218	154	5	214	430	193	402	1.4e-07	62.0
input|c8|3022823-3024182|-|ctg1_3075|	NZ_BCYZ01000015|c3|11400-12992|+|SPR01S_RS06505|hypothetical_protein|WP_084251001.1	26.3	224	152	9	235	451	308	525	1.4e-07	62.0
input|c8|3022823-3024182|-|ctg1_3075|	NZ_CP005969|c8|4350640-4351986|-|PSYRB_RS18710|two-component_sensor_histidine_kinase|WP_011268599.1	20.8	245	183	6	188	431	192	426	1.4e-07	62.0
input|c8|3022823-3024182|-|ctg1_3075|	NZ_CP016014|c2|3317969-3318298|+|A8180_RS16745|GHKL_domain-containing_protein|WP_000946036.1	36.2	105	62	2	351	451	2	105	1.4e-07	62.0
input|c8|3022823-3024182|-|ctg1_3075|	NZ_CP016408|c1|1165671-1166000|-|BBV18_RS05680|GHKL_domain-containing_protein|WP_000946036.1	36.2	105	62	2	351	451	2	105	1.4e-07	62.0
input|c8|3022823-3024182|-|ctg1_3075|	NZ_CP022497|c1|2270030-2270359|-|CHD73_RS11245|GHKL_domain-containing_protein|WP_000946036.1	36.2	105	62	2	351	451	2	105	1.4e-07	62.0
input|c8|3022823-3024182|-|ctg1_3075|	NZ_CP022658|c1|620976-621305|-|CGA23_RS03000|GHKL_domain-containing_protein|WP_000946036.1	36.2	105	62	2	351	451	2	105	1.4e-07	62.0
input|c8|3022823-3024182|-|ctg1_3075|	NZ_CP025745|c2|3290325-3290654|+|MFDS1004024_RS16915|GHKL_domain-containing_protein|WP_000946036.1	36.2	105	62	2	351	451	2	105	1.4e-07	62.0
input|c8|3022823-3024182|-|ctg1_3075|	NZ_CP026568|c9|4268737-4270083|-|BKC06_RS19135|two-component_sensor_histidine_kinase|WP_011268599.1	20.8	245	183	6	188	431	192	426	1.4e-07	62.0
input|c8|3022823-3024182|-|ctg1_3075|	NZ_CP028172|c1|681971-682300|-|C6649_RS03335|GHKL_domain-containing_protein|WP_000946036.1	36.2	105	62	2	351	451	2	105	1.4e-07	62.0
input|c8|3022823-3024182|-|ctg1_3075|	NZ_CP028196|c2|2959151-2959480|+|C6651_RS15525|GHKL_domain-containing_protein|WP_000946036.1	36.2	105	62	2	351	451	2	105	1.4e-07	62.0
input|c8|3022823-3024182|-|ctg1_3075|	NZ_FNCX01000009|c12|217586-218932|-|BLR16_RS23215|two-component_sensor_histidine_kinase|WP_003434355.1	20.8	245	183	6	188	431	192	426	1.4e-07	62.0
input|c8|3022823-3024182|-|ctg1_3075|	NZ_FOIA01000009|c6|17824-19914|-|BMY62_RS05485|PEP-CTERM_system_histidine_kinase_PrsK|WP_090657475.1	25.3	186	123	4	269	452	512	683	1.4e-07	62.0
input|c8|3022823-3024182|-|ctg1_3075|	NZ_FOVV01000010|c11|193133-194479|-|BM128_RS16835|two-component_sensor_histidine_kinase|WP_003424932.1	20.8	245	183	6	188	431	192	426	1.4e-07	62.0
input|c8|3022823-3024182|-|ctg1_3075|	NZ_JYSV01000002|c1|203586-203915|+|IN97_RS02785|sensor_kinase|WP_000946036.1	36.2	105	62	2	351	451	2	105	1.4e-07	62.0
input|c8|3022823-3024182|-|ctg1_3075|	NZ_KB316299|c6|91120-92466|+|A988_RS08820|two-component_sensor_histidine_kinase|WP_003434355.1	20.8	245	183	6	188	431	192	426	1.4e-07	62.0
input|c8|3022823-3024182|-|ctg1_3075|	NZ_KB316456|c17|14440-15786|+|A979_RS08525|two-component_sensor_histidine_kinase|WP_003424932.1	20.8	245	183	6	188	431	192	426	1.4e-07	62.0
input|c8|3022823-3024182|-|ctg1_3075|	NZ_LAIJ01000009|c4|2116377-2117648|-|VO84_RS15130|PAS_domain-containing_sensor_histidine_kinase|WP_058188407.1	25.5	231	161	6	228	452	164	389	1.4e-07	62.0
input|c8|3022823-3024182|-|ctg1_3075|	NZ_LGAR01000004|c15|13979-15325|+|ABJ98_RS00275|two-component_sensor_histidine_kinase|WP_011268599.1	20.8	245	183	6	188	431	192	426	1.4e-07	62.0
input|c8|3022823-3024182|-|ctg1_3075|	NZ_LIHT01000002|c1|15345-16691|+|AL062_RS00065|two-component_sensor_histidine_kinase|WP_011268599.1	20.8	245	183	6	188	431	192	426	1.4e-07	62.0
input|c8|3022823-3024182|-|ctg1_3075|	NZ_LIHU01000059|c14|119719-121065|-|AL061_RS24085|two-component_sensor_histidine_kinase|WP_011268599.1	20.8	245	183	6	188	431	192	426	1.4e-07	62.0
input|c8|3022823-3024182|-|ctg1_3075|	NZ_LKGW01000179|c19|14769-16115|+|AO388_RS25545|two-component_sensor_histidine_kinase|WP_003434355.1	20.8	245	183	6	188	431	192	426	1.4e-07	62.0
input|c8|3022823-3024182|-|ctg1_3075|	NZ_LT962480|c8|4352819-4354165|-|PL963_RS19575|two-component_sensor_histidine_kinase|WP_011268599.1	20.8	245	183	6	188	431	192	426	1.4e-07	62.0
input|c8|3022823-3024182|-|ctg1_3075|	NZ_LT962481|c2|1719261-1720607|+|C6H33_RS08120|two-component_sensor_histidine_kinase|WP_011268599.1	20.8	245	183	6	188	431	192	426	1.4e-07	62.0
input|c8|3022823-3024182|-|ctg1_3075|	NZ_MLWP01000002|c3|406788-407117|-|A7T68_RS09225|GHKL_domain-containing_protein|WP_000946036.1	36.2	105	62	2	351	451	2	105	1.4e-07	62.0
input|c8|3022823-3024182|-|ctg1_3075|	NZ_AECZ01000024|c1|51646-53574|+|DESFRDRAFT_RS15305|PAS_domain_S-box_protein|WP_081458502.1	24.5	220	153	6	214	422	364	581	1.8e-07	61.6
input|c8|3022823-3024182|-|ctg1_3075|	NZ_BBQM01000012|c5|188281-190080|+|KF708C_RS08655|hybrid_sensor_histidine_kinase/response_regulator|WP_059411482.1	25.3	221	153	5	232	443	216	433	1.8e-07	61.6
input|c8|3022823-3024182|-|ctg1_3075|	NZ_BCMN01000003|c4|553889-555220|-|AV140_RS09435|sensor_histidine_kinase|WP_006379561.1	22.8	294	191	6	164	438	140	416	1.8e-07	61.6
input|c8|3022823-3024182|-|ctg1_3075|	NZ_BCOD01000043|c1|158872-159201|+|AW159_RS06365|ATP-binding_protein|WP_061377209.1	36.2	105	62	2	351	451	2	105	1.8e-07	61.6
input|c8|3022823-3024182|-|ctg1_3075|	NZ_CP009754|c13|2950722-2951966|+|NI25_RS12735|HAMP_domain-containing_protein|WP_061442558.1	24.4	238	158	4	214	451	196	411	1.8e-07	61.6
input|c8|3022823-3024182|-|ctg1_3075|	NZ_CP015588|c18|3055315-3056682|+|A7J05_RS12650|HAMP_domain-containing_protein|WP_079250003.1	21.2	292	201	6	167	451	148	417	1.8e-07	61.6
input|c8|3022823-3024182|-|ctg1_3075|	NZ_CP015848|c2|3804921-3805973|+|WV31_RS17810|two-component_sensor_histidine_kinase|WP_085374827.1	25.0	228	150	7	238	452	117	336	1.8e-07	61.6
input|c8|3022823-3024182|-|ctg1_3075|	NZ_CP015866|c10|4907515-4908759|-|Spa2297_RS22410|HAMP_domain-containing_protein|WP_064729813.1	24.8	238	157	6	214	451	196	411	1.8e-07	61.6
input|c8|3022823-3024182|-|ctg1_3075|	NZ_CP015924|c2|3465604-3465933|+|SEENLE15_RS17935|GHKL_domain-containing_protein|WP_000946034.1	36.2	105	62	2	351	451	2	105	1.8e-07	61.6
input|c8|3022823-3024182|-|ctg1_3075|	NZ_CP018870|c8|3139076-3140419|-|BSL84_RS14135|HAMP_domain-containing_protein|WP_075970463.1	22.5	293	196	10	164	451	148	414	1.8e-07	61.6
input|c8|3022823-3024182|-|ctg1_3075|	NZ_JOAK01000012|c22|297946-299193|-|IG86_RS0120140|HAMP_domain-containing_protein|WP_030898457.1	21.7	290	202	6	164	451	142	408	1.8e-07	61.6
input|c8|3022823-3024182|-|ctg1_3075|	NZ_LGDN01000145|c26|20424-21689|+|ADK89_RS26570|HAMP_domain-containing_protein|WP_053634119.1	21.7	290	202	6	164	451	148	414	1.8e-07	61.6
input|c8|3022823-3024182|-|ctg1_3075|	NZ_LQXM01000028|c4|369906-371036|-|IQI_RS13220|sensor_histidine_kinase|WP_064093114.1	22.9	340	224	10	122	452	59	369	1.8e-07	61.6
input|c8|3022823-3024182|-|ctg1_3075|	NZ_CM002285|c17|3062641-3063891|+|M878_RS62910|sensor_histidine_kinase|WP_031224858.1	25.1	239	157	6	214	452	196	412	2.3e-07	61.2
input|c8|3022823-3024182|-|ctg1_3075|	NZ_CP019183|c2|3406142-3406471|+|SEEM1958_RS17350|GHKL_domain-containing_protein|WP_023218824.1	35.2	105	63	2	351	451	2	105	2.3e-07	61.2
input|c8|3022823-3024182|-|ctg1_3075|	NZ_JZKF01000028|c12|52169-53704|+|WH85_RS21855|histidine_kinase|WP_045743801.1	24.9	237	161	7	222	451	279	505	2.3e-07	61.2
input|c8|3022823-3024182|-|ctg1_3075|	NZ_LHSR01000003|c2|637600-637929|+|LFZ10_RS10690|sensor_kinase|WP_023238700.1	36.2	105	62	2	351	451	2	105	2.3e-07	61.2
input|c8|3022823-3024182|-|ctg1_3075|	NC_011094|c1|701513-701842|-|SESA_RS04055|ATP-binding_protein|WP_024132281.1	36.2	105	62	2	351	451	2	105	3.0e-07	60.8
input|c8|3022823-3024182|-|ctg1_3075|	NZ_AESR01000037|c1|1031-1360|-|SEEM031_RS40495|ATP-binding_protein|WP_024133745.1	36.2	105	62	2	351	451	2	105	3.0e-07	60.8
input|c8|3022823-3024182|-|ctg1_3075|	NZ_AMLP01000086|c14|14255-15490|+|STVIR_RS12480|HAMP_domain-containing_protein|WP_003997941.1	22.5	275	183	6	164	431	140	391	3.0e-07	60.8
input|c8|3022823-3024182|-|ctg1_3075|	NZ_ANNU01000006|c2|95158-96618|-|F752_RS25150|PAS_domain_S-box_protein|WP_017730280.1	26.1	176	121	4	237	407	315	486	3.0e-07	60.8
input|c8|3022823-3024182|-|ctg1_3075|	NZ_BBOK01000001|c1|118469-119713|+|APK71_RS00560|HAMP_domain-containing_protein|WP_030402778.1	23.3	300	198	8	160	451	136	411	3.0e-07	60.8
input|c8|3022823-3024182|-|ctg1_3075|	NZ_CP007222|c1|1329977-1330306|-|AW67_RS06210|ATP-binding_protein|WP_024133745.1	36.2	105	62	2	351	451	2	105	3.0e-07	60.8
input|c8|3022823-3024182|-|ctg1_3075|	NZ_CP007530|c1|313625-313954|-|QX44_RS01550|ATP-binding_protein|WP_024133745.1	36.2	105	62	2	351	451	2	105	3.0e-07	60.8
input|c8|3022823-3024182|-|ctg1_3075|	NZ_CP019186|c2|3119031-3119360|+|SEEPO729_RS15990|ATP-binding_protein|WP_024132281.1	36.2	105	62	2	351	451	2	105	3.0e-07	60.8
input|c8|3022823-3024182|-|ctg1_3075|	NZ_CP019197|c2|3251893-3252222|+|SEEO0250_RS16740|ATP-binding_protein|WP_024147074.1	36.2	105	62	2	351	451	2	105	3.0e-07	60.8
input|c8|3022823-3024182|-|ctg1_3075|	NZ_CP023512|c2|4774980-4775309|-|CO696_RS24405|sensor_histidine_kinase|WP_000946038.1	37.0	92	54	1	351	438	2	93	3.0e-07	60.8
input|c8|3022823-3024182|-|ctg1_3075|	NZ_CP024165|c3|3358247-3358576|+|CS348_RS17440|ATP-binding_protein|WP_024133745.1	36.2	105	62	2	351	451	2	105	3.0e-07	60.8
input|c8|3022823-3024182|-|ctg1_3075|	NZ_FOYC01000001|c2|709926-711266|+|BMZ88_RS03365|sensor_histidine_kinase|WP_074668835.1	22.8	224	166	5	231	450	224	444	3.0e-07	60.8
input|c8|3022823-3024182|-|ctg1_3075|	NZ_JOBU01000007|c7|108212-109483|+|IF81_RS0109695|HAMP_domain-containing_protein|WP_030649090.1	22.8	290	199	7	164	451	148	414	3.0e-07	60.8
input|c8|3022823-3024182|-|ctg1_3075|	NZ_JODM01000032|c19|54588-55832|-|IE94_RS0129045|HAMP_domain-containing_protein|WP_030190071.1	23.9	238	159	4	214	451	196	411	3.0e-07	60.8
input|c8|3022823-3024182|-|ctg1_3075|	NZ_JOGJ01000004|c5|117193-118437|+|IO25_RS0108935|HAMP_domain-containing_protein|WP_030402778.1	23.3	300	198	8	160	451	136	411	3.0e-07	60.8
input|c8|3022823-3024182|-|ctg1_3075|	NZ_JOHJ01000018|c14|117349-118593|+|IF65_RS0121810|HAMP_domain-containing_protein|WP_030402778.1	23.3	300	198	8	160	451	136	411	3.0e-07	60.8
input|c8|3022823-3024182|-|ctg1_3075|	NZ_JSWT01000001|c1|313625-313954|-|T096_RS01555|ATP-binding_protein|WP_024133745.1	36.2	105	62	2	351	451	2	105	3.0e-07	60.8
input|c8|3022823-3024182|-|ctg1_3075|	NZ_JYRE01000033|c1|65562-65891|-|IN54_RS14945|sensor_kinase|WP_000946035.1	38.0	92	53	1	351	438	2	93	3.0e-07	60.8
input|c8|3022823-3024182|-|ctg1_3075|	NZ_KQ947992|c20|221357-222592|-|AQI70_RS29190|HAMP_domain-containing_histidine_kinase|WP_062155274.1	22.5	275	183	6	164	431	140	391	3.0e-07	60.8
input|c8|3022823-3024182|-|ctg1_3075|	NZ_LGDJ01000125|c14|81908-83179|+|ADK94_RS12645|HAMP_domain-containing_protein|WP_030649090.1	22.8	290	199	7	164	451	148	414	3.0e-07	60.8
input|c8|3022823-3024182|-|ctg1_3075|	NZ_LGDL01000118|c15|62652-63923|+|ADK92_RS11510|HAMP_domain-containing_protein|WP_030649090.1	22.8	290	199	7	164	451	148	414	3.0e-07	60.8
input|c8|3022823-3024182|-|ctg1_3075|	NZ_LGDM01000092|c11|80958-82229|+|ADK91_RS09940|HAMP_domain-containing_protein|WP_030649090.1	22.8	290	199	7	164	451	148	414	3.0e-07	60.8
input|c8|3022823-3024182|-|ctg1_3075|	NZ_LGDS01000120|c14|75471-76742|+|ADK98_RS14890|HAMP_domain-containing_protein|WP_030649090.1	22.8	290	199	7	164	451	148	414	3.0e-07	60.8
input|c8|3022823-3024182|-|ctg1_3075|	NZ_LGEF01000001|c2|204284-205528|-|ADL07_RS00875|HAMP_domain-containing_protein|WP_030402778.1	23.3	300	198	8	160	451	136	411	3.0e-07	60.8
input|c8|3022823-3024182|-|ctg1_3075|	NZ_LGEH01000002|c2|116320-117564|+|ADL09_RS02545|HAMP_domain-containing_protein|WP_030402778.1	23.3	300	198	8	160	451	136	411	3.0e-07	60.8
input|c8|3022823-3024182|-|ctg1_3075|	NZ_LHSU01000010|c1|134891-135220|+|LFZ12_RS20965|ATP-binding_protein|WP_024133745.1	36.2	105	62	2	351	451	2	105	3.0e-07	60.8
input|c8|3022823-3024182|-|ctg1_3075|	NZ_LIPF01000002|c12|114975-116219|+|AMK11_RS06650|HAMP_domain-containing_protein|WP_073724218.1	22.6	288	194	6	171	451	146	411	3.0e-07	60.8
input|c8|3022823-3024182|-|ctg1_3075|	NZ_LIYN02000013|c1|87387-88940|-|AMD26_RS12670|sensor_histidine_kinase|WP_099749144.1	21.0	238	169	7	218	446	276	503	3.0e-07	60.8
input|c8|3022823-3024182|-|ctg1_3075|	NZ_LJJF01000001|c26|6632932-6634149|-|A6F73_RS28170|sensor_histidine_kinase|WP_063350332.1	24.7	300	193	8	155	451	130	399	3.0e-07	60.8
input|c8|3022823-3024182|-|ctg1_3075|	NZ_MATE01000023|c2|946-1275|-|BBC50_RS18845|ATP-binding_protein|WP_024133745.1	36.2	105	62	2	351	451	2	105	3.0e-07	60.8
input|c8|3022823-3024182|-|ctg1_3075|	NZ_MLTA01000002|c1|192473-192802|+|A7S47_RS03675|sensor_histidine_kinase|WP_000946038.1	37.0	92	54	1	351	438	2	93	3.0e-07	60.8
input|c8|3022823-3024182|-|ctg1_3075|	NC_011205|c1|663584-663913|-|SED_RS03565|GHKL_domain-containing_protein|WP_000946037.1	35.2	105	63	2	351	451	2	105	4.0e-07	60.5
input|c8|3022823-3024182|-|ctg1_3075|	NZ_ARYU01000084|c2|179635-179964|+|L095_RS0121120|GHKL_domain-containing_protein|WP_023224078.1	35.2	105	63	2	351	451	2	105	4.0e-07	60.5
input|c8|3022823-3024182|-|ctg1_3075|	NZ_CP016279|c5|1541887-1543140|-|AVL59_RS07235|sensor_histidine_kinase|WP_067300513.1	22.3	296	200	8	164	452	140	412	4.0e-07	60.5
input|c8|3022823-3024182|-|ctg1_3075|	NZ_CP019189|c2|3367833-3368162|+|SEEP1673_RS17550|GHKL_domain-containing_protein|WP_023224078.1	35.2	105	63	2	351	451	2	105	4.0e-07	60.5
input|c8|3022823-3024182|-|ctg1_3075|	NZ_CP022663|c1|630550-630879|-|CGA24_RS04505|GHKL_domain-containing_protein|WP_023224078.1	35.2	105	63	2	351	451	2	105	4.0e-07	60.5
input|c8|3022823-3024182|-|ctg1_3075|	NZ_FOUY01000001|c7|243453-244727|+|BM093_RS01180|sensor_histidine_kinase|WP_093335834.1	32.7	101	68	0	165	265	150	250	4.0e-07	60.5
input|c8|3022823-3024182|-|ctg1_3075|	NZ_JWQJ01000017|c1|122802-123131|+|QS26_RS20855|sensor_kinase|WP_023224078.1	35.2	105	63	2	351	451	2	105	4.0e-07	60.5
input|c8|3022823-3024182|-|ctg1_3075|	NZ_KB889664|c14|64991-66463|+|A3IC_RS0117610|sensor_histidine_kinase|WP_026218385.1	24.7	227	163	6	231	452	238	461	4.0e-07	60.5
input|c8|3022823-3024182|-|ctg1_3075|	NZ_MQUH01000017|c12|22950-24194|-|BSZ07_RS26600|HAMP_domain-containing_protein|WP_076976323.1	25.2	238	156	5	214	451	196	411	4.0e-07	60.5
input|c8|3022823-3024182|-|ctg1_3075|	NZ_CP014144|c1|100634-101971|+|AWB63_RS00585|sensor_histidine_kinase|WP_060775840.1	21.2	325	236	9	141	450	124	443	5.2e-07	60.1
input|c8|3022823-3024182|-|ctg1_3075|	NZ_FNON01000007|c31|36936-38231|+|BLV57_RS29685|sensor_histidine_kinase|WP_091294358.1	22.3	274	201	5	125	397	114	376	5.2e-07	60.1
input|c8|3022823-3024182|-|ctg1_3075|	NZ_JQUR01000049|c2|568-897|-|IJ99_RS11785|ATP-binding_protein|WP_061372189.1	35.2	105	63	2	351	451	2	105	5.2e-07	60.1
input|c8|3022823-3024182|-|ctg1_3075|	NZ_LMDU01000012|c3|347365-350166|-|ASC81_RS14520|hypothetical_protein|WP_082536525.1	23.1	229	165	4	232	452	564	789	5.2e-07	60.1
input|c8|3022823-3024182|-|ctg1_3075|	NZ_BDGW01000046|c25|33617-34915|+|BJI52_RS19850|HAMP_domain-containing_protein|WP_069885443.1	22.0	296	198	7	167	451	148	421	6.8e-07	59.7
input|c8|3022823-3024182|-|ctg1_3075|	NZ_CP007332|c2|3176408-3176737|-|AV48_RS15540|GHKL_domain-containing_protein|WP_000946040.1	35.2	105	63	2	351	451	2	105	6.8e-07	59.7
input|c8|3022823-3024182|-|ctg1_3075|	NZ_CP015724|c2|3310553-3310882|+|A7P63_RS16135|sensor_kinase|WP_023227371.1	35.2	105	63	2	351	451	2	105	6.8e-07	59.7
input|c8|3022823-3024182|-|ctg1_3075|	NZ_JH660645|c5|1487844-1489280|+|MICLODRAFT_RS20595|sensor_histidine_kinase|WP_009763749.1	24.2	219	151	6	240	451	259	469	6.8e-07	59.7
input|c8|3022823-3024182|-|ctg1_3075|	NZ_JODY01000061|c27|94-1401|+|IF23_RS0130345|sensor_histidine_kinase|WP_037680344.1	27.7	188	118	5	222	406	207	379	6.8e-07	59.7
input|c8|3022823-3024182|-|ctg1_3075|	NZ_LNTY01000056|c6|31987-34723|-|ATN88_RS21435|two-component_sensor_histidine_kinase_BarA|ATN88_RS21435	25.0	236	128	5	139	331	151	380	6.8e-07	59.7
input|c8|3022823-3024182|-|ctg1_3075|	NZ_LOSR01000084|c3|22210-23454|-|AUW26_RS09580|sensor_histidine_kinase|WP_062132560.1	24.8	238	157	6	214	451	196	411	6.8e-07	59.7
input|c8|3022823-3024182|-|ctg1_3075|	NZ_LWSJ01000059|c6|50351-52591|+|RC87_RS19395|ATPase|WP_068139792.1	24.5	229	163	6	228	451	500	723	6.8e-07	59.7
input|c8|3022823-3024182|-|ctg1_3075|	NC_013131|c18|5844536-5845909|-|CACI_RS25165|sensor_histidine_kinase|WP_015793677.1	23.6	301	213	8	165	451	151	448	8.9e-07	59.3
input|c8|3022823-3024182|-|ctg1_3075|	NZ_APIV01000001|c1|32221-33465|+|H742_RS00175|HAMP_domain-containing_protein|WP_037760079.1	22.7	295	198	7	164	451	140	411	8.9e-07	59.3
input|c8|3022823-3024182|-|ctg1_3075|	NZ_CP010409|c3|2795033-2796391|-|SB85_RS11725|sensor_histidine_kinase|WP_043095342.1	20.7	222	169	3	234	451	227	445	8.9e-07	59.3
input|c8|3022823-3024182|-|ctg1_3075|	NZ_CP016795|c19|5443755-5444999|-|BC342_RS23960|HAMP_domain-containing_protein|WP_037760079.1	22.7	295	198	7	164	451	140	411	8.9e-07	59.3
input|c8|3022823-3024182|-|ctg1_3075|	NZ_FNWK01000001|c1|36520-38550|-|BLW56_RS00190|PAS_domain-containing_sensor_histidine_kinase|WP_093508688.1	24.3	226	153	7	238	452	455	673	8.9e-07	59.3
input|c8|3022823-3024182|-|ctg1_3075|	NZ_FOGH01000066|c9|655-2736|+|BMY60_RS13715|PEP-CTERM_system_histidine_kinase_PrsK|WP_090334390.1	24.7	186	124	4	269	452	512	683	8.9e-07	59.3
input|c8|3022823-3024182|-|ctg1_3075|	NZ_JOFH01000019|c26|151800-153044|+|IG94_RS0121905|HAMP_domain-containing_protein|WP_031039577.1	22.7	295	198	7	164	451	140	411	8.9e-07	59.3
input|c8|3022823-3024182|-|ctg1_3075|	NZ_JOFX01000014|c22|111933-113270|-|IF89_RS0115525|HAMP_domain-containing_protein|WP_051807098.1	22.1	290	201	7	164	451	151	417	8.9e-07	59.3
input|c8|3022823-3024182|-|ctg1_3075|	NZ_LBHK01000024|c3|30512-31681|+|A8O19_RS10305|histidine_kinase|WP_058447117.1	23.0	213	138	7	238	436	165	365	8.9e-07	59.3
input|c8|3022823-3024182|-|ctg1_3075|	NC_012997|c11|4718995-4720866|+|TERTU_RS18960|PAS_domain-containing_sensor_histidine_kinase|WP_015820990.1	25.6	207	146	5	238	438	399	603	1.2e-06	58.9
input|c8|3022823-3024182|-|ctg1_3075|	NZ_APAM01000206|c1|42333-42662|+|CFSAN001077_RS42905|GHKL_domain-containing_protein|WP_000946039.1	35.2	105	63	2	351	451	2	105	1.2e-06	58.9
input|c8|3022823-3024182|-|ctg1_3075|	NZ_AUAF01000018|c2|56982-58886|+|F607_RS28420|two-component_sensor_histidine_kinase|WP_051311002.1	24.4	266	152	9	192	451	401	623	1.2e-06	58.9
input|c8|3022823-3024182|-|ctg1_3075|	NZ_BCOB01000075|c1|192796-193125|+|AW155_RS11040|sensor_kinase|WP_000946039.1	35.2	105	63	2	351	451	2	105	1.2e-06	58.9
input|c8|3022823-3024182|-|ctg1_3075|	NZ_BCYX01000024|c4|42154-42936|+|SMA01S_RS16375|ATP-binding_protein|WP_066824750.1	32.4	102	67	2	351	451	137	237	1.2e-06	58.9
input|c8|3022823-3024182|-|ctg1_3075|	NZ_CM001804|c4|2074254-2074472|+|D828_RS32890|histidine_kinase|D828_RS32890	61.1	54	13	1	372	425	3	48	1.2e-06	58.9
input|c8|3022823-3024182|-|ctg1_3075|	NZ_CP012159|c4|1028062-1029357|+|CMC5_RS03930|hypothetical_protein|WP_082362226.1	23.8	210	145	5	240	440	71	274	1.2e-06	58.9
input|c8|3022823-3024182|-|ctg1_3075|	NZ_CP019414|c1|594485-594814|-|LFZ26_RS02865|GHKL_domain-containing_protein|WP_000946039.1	35.2	105	63	2	351	451	2	105	1.2e-06	58.9
input|c8|3022823-3024182|-|ctg1_3075|	NZ_CP022753|c11|3518989-3520245|-|CDO52_RS16045|HAMP_domain-containing_protein|WP_017617714.1	23.2	271	172	7	156	422	133	371	1.2e-06	58.9
input|c8|3022823-3024182|-|ctg1_3075|	NZ_FNDX01000003|c4|271736-272731|-|BLR64_RS04495|sensor_histidine_kinase|WP_090712580.1	23.9	289	183	9	174	446	56	323	1.2e-06	58.9
input|c8|3022823-3024182|-|ctg1_3075|	NZ_JNVM01000002|c1|107100-108392|-|ET33_RS01065|ATP-binding_protein|WP_051775015.1	31.7	126	82	2	330	451	294	419	1.2e-06	58.9
input|c8|3022823-3024182|-|ctg1_3075|	NZ_LN997848|c5|3253003-3254784|+|XM1_RS15055|hypothetical_protein|WP_082700543.1	24.2	326	219	11	138	451	278	587	1.2e-06	58.9
input|c8|3022823-3024182|-|ctg1_3075|	NZ_LQCG01000017|c15|22726-23970|-|AWT78_RS25165|HAMP_domain-containing_histidine_kinase|WP_059301412.1	25.4	244	148	6	214	451	196	411	1.2e-06	58.9
input|c8|3022823-3024182|-|ctg1_3075|	NZ_MLVQ01000010|c1|913-1242|-|A7T25_RS15070|GHKL_domain-containing_protein|WP_000946039.1	35.2	105	63	2	351	451	2	105	1.2e-06	58.9
input|c8|3022823-3024182|-|ctg1_3075|	NZ_BCYU01000001|c1|62797-63570|-|SAS01S_RS00290|ATP-binding_protein|WP_066803021.1	32.4	102	67	2	351	451	137	237	1.5e-06	58.5
input|c8|3022823-3024182|-|ctg1_3075|	NZ_CP014840|c9|3258441-3260171|-|A1D11_RS16035|sensor_histidine_kinase|WP_003328399.1	25.0	300	185	10	167	451	296	570	1.5e-06	58.5
input|c8|3022823-3024182|-|ctg1_3075|	NZ_KB906725|c5|977295-978395|+|G001_RS0120070|histidine_kinase|WP_020704516.1	31.2	112	70	3	232	340	244	351	1.5e-06	58.5
input|c8|3022823-3024182|-|ctg1_3075|	NZ_MUFW01000002|c5|679103-680305|+|BXU10_RS16750|histidine_kinase|WP_078228641.1	20.8	260	192	7	186	440	136	386	1.5e-06	58.5
input|c8|3022823-3024182|-|ctg1_3075|	NZ_BBUY01000005|c10|7165-8445|-|AZE13_RS13365|sensor_histidine_kinase|WP_066930675.1	24.2	285	188	8	150	422	121	389	2.0e-06	58.2
input|c8|3022823-3024182|-|ctg1_3075|	NZ_CM001440|c8|3315330-3316613|-|SACCYDRAFT_RS15500|sensor_histidine_kinase|WP_005457495.1	21.4	220	161	4	232	451	205	412	2.0e-06	58.2
input|c8|3022823-3024182|-|ctg1_3075|	NZ_FOCH01000002|c1|292716-293717|-|BMY78_RS20170|sensor_histidine_kinase|WP_090903041.1	22.8	232	152	5	228	448	107	322	2.0e-06	58.2
input|c8|3022823-3024182|-|ctg1_3075|	NZ_AGNH01000236|c16|19029-20291|+|TOR3209_RS0115105|HAMP_domain-containing_protein|WP_019326902.1	25.7	218	140	6	214	431	196	391	2.6e-06	57.8
input|c8|3022823-3024182|-|ctg1_3075|	NZ_BBJT01000002|c14|711015-712283|-|PCH01S_RS04645|histidine_kinase|WP_042227172.1	31.5	92	61	1	230	321	176	265	2.6e-06	57.8
input|c8|3022823-3024182|-|ctg1_3075|	NZ_JOCG01000006|c11|188543-189805|-|IH30_RS0108625|HAMP_domain-containing_protein|WP_019326902.1	25.7	218	140	6	214	431	196	391	2.6e-06	57.8
input|c8|3022823-3024182|-|ctg1_3075|	NZ_KE386933|c1|1034875-1037133|-|G473_RS27800|PAS_domain-containing_sensor_histidine_kinase|WP_051330437.1	26.9	227	141	9	243	451	511	730	2.6e-06	57.8
input|c8|3022823-3024182|-|ctg1_3075|	NZ_JAEA01000002|c1|15497-16933|+|L879_RS0103030|sensor_histidine_kinase|WP_027314823.1	22.2	297	211	7	158	441	171	460	3.4e-06	57.4
input|c8|3022823-3024182|-|ctg1_3075|	NZ_ADVE02000001|c7|1416166-1418304|-|METTRDRAFT_RS0206960|PAS_domain_S-box_protein|WP_003610330.1	23.0	239	159	9	228	452	472	699	4.4e-06	57.0
input|c8|3022823-3024182|-|ctg1_3075|	NZ_CP023737|c8|3747080-3749131|+|CQW49_RS17795|PAS_domain_S-box_protein|WP_040566945.1	23.0	239	159	9	228	452	443	670	4.4e-06	57.0
input|c8|3022823-3024182|-|ctg1_3075|	NZ_FOMB01000021|c1|54217-55590|+|BM047_RS15580|sensor_histidine_kinase|WP_046170103.1	21.2	293	211	10	153	436	153	434	4.4e-06	57.0
input|c8|3022823-3024182|-|ctg1_3075|	NZ_JPMW01000001|c8|3456851-3458425|-|EV45_RS15720|HAMP_domain-containing_protein|WP_084780009.1	21.9	334	202	11	167	452	201	523	4.4e-06	57.0
input|c8|3022823-3024182|-|ctg1_3075|	NZ_MPIN01000001|c23|1550314-1551555|-|BON30_RS06435|PAS_domain-containing_protein|WP_071896874.1	29.6	125	72	2	344	452	281	405	4.4e-06	57.0
input|c8|3022823-3024182|-|ctg1_3075|	NZ_DF238999|c1|283097-284398|-|AVS7_RS22375|sensor_histidine_kinase|WP_020230990.1	22.7	295	204	9	163	444	143	426	5.7e-06	56.6
input|c8|3022823-3024182|-|ctg1_3075|	NZ_FTOQ01000001|c3|268030-269859|-|BW990_RS01280|hypothetical_protein|WP_083950421.1	23.2	224	156	5	238	451	379	596	5.7e-06	56.6
input|c8|3022823-3024182|-|ctg1_3075|	NC_020062|c9|380942-382333|+|RTCIAT899_RS23885|sensor_histidine_kinase|WP_015342376.1	21.5	297	206	9	163	452	175	451	7.5e-06	56.2
input|c8|3022823-3024182|-|ctg1_3075|	NZ_BCYZ01000015|c3|15479-16201|+|SPR01S_RS06525|ATP-binding_protein|WP_066586767.1	31.7	101	67	2	351	450	134	233	7.5e-06	56.2
input|c8|3022823-3024182|-|ctg1_3075|	NZ_FNON01000001|c20|442253-443422|+|BLV57_RS01835|sensor_histidine_kinase|WP_091285736.1	24.2	207	140	6	231	432	178	372	7.5e-06	56.2
input|c8|3022823-3024182|-|ctg1_3075|	NZ_FNSG01000001|c32|7989532-7990812|-|BLW52_RS34585|sensor_histidine_kinase|WP_093487976.1	23.4	321	211	9	111	422	96	390	7.5e-06	56.2
input|c8|3022823-3024182|-|ctg1_3075|	NZ_JH725390|c26|24914-26194|+|SU9_RS31100|sensor_histidine_kinase|WP_006607818.1	23.4	321	211	9	111	422	96	390	7.5e-06	56.2
input|c8|3022823-3024182|-|ctg1_3075|	NZ_JXQE01000055|c1|423457-424853|+|XSACLMG476_RS02615|two-component_sensor_histidine_kinase|XSACLMG476_RS02615	21.2	222	168	3	234	451	227	445	7.5e-06	56.2
input|c8|3022823-3024182|-|ctg1_3075|	NZ_KB899119|c7|43600-45477|-|F451_RS0122885|two-component_sensor_histidine_kinase|WP_020683756.1	24.2	198	138	5	261	450	424	617	7.5e-06	56.2
input|c8|3022823-3024182|-|ctg1_3075|	NZ_KE150412|c4|569737-571005|-|HMPREF1207_RS02195|histidine_kinase|WP_009672745.1	22.2	252	178	5	214	452	160	406	7.5e-06	56.2
input|c8|3022823-3024182|-|ctg1_3075|	NZ_LT907981|c2|437883-439163|+|CPH93_RS01380|sensor_histidine_kinase|WP_093649290.1	23.4	321	211	9	111	422	96	390	7.5e-06	56.2
input|c8|3022823-3024182|-|ctg1_3075|	NC_020516|c3|2008595-2009758|-|AZKH_RS08830|hybrid_sensor_histidine_kinase/response_regulator|WP_015435410.1	30.7	127	84	2	329	451	248	374	9.8e-06	55.8
input|c8|3022823-3024182|-|ctg1_3075|	NZ_CP021425|c15|5698489-5700249|+|OLMES_RS24635|histidine_kinase|WP_087464663.1	24.9	213	141	7	241	452	383	577	9.8e-06	55.8
input|c8|3022823-3024182|-|ctg1_3075|	NZ_FNLO01000009|c4|220439-224464|-|BLU54_RS15735|PAS_domain_S-box_protein|WP_091910451.1	23.7	219	151	5	232	438	663	877	9.8e-06	55.8
input|c8|3022823-3024182|-|ctg1_3075|	NZ_LHVT01000018|c4|49174-50421|+|AKO67_RS14535|hybrid_sensor_histidine_kinase/response_regulator|WP_053472673.1	23.3	339	216	12	150	452	76	406	9.8e-06	55.8
input|c9|3617655-3618120|+|ctg1_3687|	NZ_JH792104|c9|3587293-3587760|+|II5_RS18485|hypothetical_protein|WP_000846651.1	92.9	155	10	1	1	154	1	155	1.9e-78	295.8
input|c9|3617655-3618120|+|ctg1_3687|	NZ_JYCM01000024|c2|99232-99636|+|LG48_RS06445|hypothetical_protein|WP_044795503.1	99.3	134	1	0	21	154	1	134	4.0e-76	288.1
input|c9|3617655-3618120|+|ctg1_3687|	NZ_JH792312|c9|267333-267806|-|IIG_RS24735|hypothetical_protein|WP_002166724.1	78.1	155	33	1	1	154	1	155	7.6e-67	257.3
input|c9|3617655-3618120|+|ctg1_3687|	NZ_JH791837|c3|2197534-2197992|+|IKM_RS11235|hypothetical_protein|WP_002084479.1	74.7	154	37	1	1	154	1	152	2.3e-63	245.7
input|c9|3617655-3618120|+|ctg1_3687|	NZ_JH792281|c13|263647-264111|-|IC1_RS21900|hypothetical_protein|WP_000447219.1	56.1	155	66	2	1	154	1	154	1.6e-45	186.4
input|c9|3617655-3618120|+|ctg1_3687|	NC_010180|c9|67752-68225|+|BCERKBAB4_RS26720|hypothetical_protein|WP_012259804.1	49.0	155	74	3	1	151	1	154	9.0e-36	154.1
input|c9|3618525-3619122|-|ctg1_3688|	NZ_JYCM01000024|c2|100035-100637|-|LG48_RS06455|DUF4878_domain-containing_protein|WP_080336200.1	99.0	198	2	0	1	198	3	200	2.4e-97	359.0
input|c9|3618525-3619122|-|ctg1_3688|	NZ_JH792104|c9|3588167-3588769|-|II5_RS18495|DUF4878_domain-containing_protein|WP_003258595.1	99.0	198	2	0	1	198	3	200	1.2e-96	356.7
input|c9|3618525-3619122|-|ctg1_3688|	NZ_CM000732|c2|1170143-1170745|+|BCERE0021_RS06090|hypothetical_protein|WP_000538847.1	97.5	198	5	0	1	198	3	200	1.7e-95	352.8
input|c9|3619544-3619907|-|ctg1_3689|	NZ_JYCM01000024|c2|101687-102049|-|LG48_RS06470|hypothetical_protein|WP_001036576.1	97.5	120	3	0	1	120	1	120	5.0e-58	227.6
input|c9|3619544-3619907|-|ctg1_3689|	NZ_JH792104|c9|3589190-3589552|-|II5_RS18505|hypothetical_protein|WP_001036577.1	96.7	120	4	0	1	120	1	120	1.1e-57	226.5
input|c9|3619544-3619907|-|ctg1_3689|	NZ_CM000732|c2|1168720-1169076|+|BCERE0021_RS06075|hypothetical_protein|WP_001036559.1	64.1	117	41	1	1	117	1	116	6.8e-31	137.5
input|c9|3620039-3620222|-|ctg1_3690|	NZ_JH792104|c9|3589685-3589867|-|II5_RS18510|DUF3976_domain-containing_protein|WP_001178294.1	100.0	60	0	0	1	60	1	60	3.8e-22	107.5
input|c9|3620039-3620222|-|ctg1_3690|	NZ_JYCM01000024|c2|102182-102364|-|LG48_RS06475|DUF3976_domain-containing_protein|WP_001178294.1	100.0	60	0	0	1	60	1	60	3.8e-22	107.5
input|c9|3620039-3620222|-|ctg1_3690|	NZ_CM000732|c2|1168403-1168585|+|BCERE0021_RS06070|DUF3976_domain-containing_protein|WP_001178301.1	95.0	60	3	0	1	60	1	60	5.4e-21	103.6
input|c9|3620039-3620222|-|ctg1_3690|	NZ_AXVB01000006|c3|325567-325749|-|M014_RS0109110|DUF3976_domain-containing_protein|WP_026591445.1	78.3	60	13	0	1	60	1	60	6.2e-17	90.1
input|c9|3620039-3620222|-|ctg1_3690|	NZ_FNQA01000011|c2|10332-10514|-|BLV40_RS19860|DUF3976_domain-containing_protein|WP_026591445.1	78.3	60	13	0	1	60	1	60	6.2e-17	90.1
input|c9|3620039-3620222|-|ctg1_3690|	NZ_CM000745|c1|1153389-1153574|+|BPMYX0001_RS05655|hypothetical_protein|WP_006094007.1	57.4	61	25	1	1	60	1	61	1.9e-10	68.6
input|c9|3620039-3620222|-|ctg1_3690|	NZ_MUAQ01000001|c6|57156-57341|+|BLX05_RS00290|hypothetical_protein|WP_006094007.1	57.4	61	25	1	1	60	1	61	1.9e-10	68.6
input|c9|3620039-3620222|-|ctg1_3690|	NZ_JMQD01000067|c5|113631-113816|-|DJ94_RS20115|hypothetical_protein|WP_018764077.1	57.4	61	25	1	1	60	1	61	3.3e-10	67.8
input|c9|3620039-3620222|-|ctg1_3690|	NZ_KB895565|c1|129670-129855|+|C564_RS0100630|hypothetical_protein|WP_018764077.1	57.4	61	25	1	1	60	1	61	3.3e-10	67.8
input|c9|3620039-3620222|-|ctg1_3690|	NZ_KB976871|c4|283978-284163|+|KOW_RS05975|hypothetical_protein|WP_016113856.1	54.1	61	27	1	1	60	1	61	8.1e-09	63.2
input|c9|3621050-3623918|+|ctg1_3691|	NZ_CP022345|c8|3621051-3623918|+|CCX84_RS19365|2-oxoglutarate_dehydrogenase_E1_component|WP_044795471.1	100.0	955	0	0	1	955	1	955	0.0e+00	1907.5
input|c9|3621050-3623918|+|ctg1_3691|	NZ_JYCM01000024|c2|103193-106060|+|LG48_RS06480|2-oxoglutarate_dehydrogenase_E1_component|WP_044795471.1	100.0	955	0	0	1	955	1	955	0.0e+00	1907.5
input|c9|3621050-3623918|+|ctg1_3691|	NZ_LPUS01000022|c9|88372-91239|+|AU379_RS21025|2-oxoglutarate_dehydrogenase_E1_component|WP_044795471.1	100.0	955	0	0	1	955	1	955	0.0e+00	1907.5
input|c9|3621050-3623918|+|ctg1_3691|	NZ_LZPN01000219|c9|31005-33872|-|A9523_RS24685|2-oxoglutarate_dehydrogenase_E1_component|WP_044795471.1	100.0	955	0	0	1	955	1	955	0.0e+00	1907.5
input|c9|3621050-3623918|+|ctg1_3691|	NZ_CP015727|c1|585065-587932|-|DA68_RS03005|2-oxoglutarate_dehydrogenase_E1_component|WP_000197124.1	99.9	955	1	0	1	955	1	955	0.0e+00	1906.3
input|c9|3621050-3623918|+|ctg1_3691|	NZ_JH414710|c8|515625-518492|-|HMPREF1014_RS18265|2-oxoglutarate_dehydrogenase_E1_component|WP_000197124.1	99.9	955	1	0	1	955	1	955	0.0e+00	1906.3
input|c9|3621050-3623918|+|ctg1_3691|	NZ_MIFI01000123|c3|57849-60716|+|BHL36_RS24270|2-oxoglutarate_dehydrogenase_E1_component|WP_000197124.1	99.9	955	1	0	1	955	1	955	0.0e+00	1906.3
input|c9|3621050-3623918|+|ctg1_3691|	NC_011725|c2|1276051-1278918|-|BCB4264_RS06515|2-oxoglutarate_dehydrogenase_subunit_E1|WP_000197158.1	99.9	955	1	0	1	955	1	955	0.0e+00	1905.6
input|c9|3621050-3623918|+|ctg1_3691|	NZ_KB976173|c1|645212-648079|-|IIU_RS03455|2-oxoglutarate_dehydrogenase_E1_component|WP_016109566.1	99.9	955	1	0	1	955	1	955	0.0e+00	1905.2
input|c9|3621050-3623918|+|ctg1_3691|	NZ_JH792222|c1|499570-502437|-|ICE_RS02580|2-oxoglutarate_dehydrogenase_E1_component|WP_000197171.1	99.8	955	2	0	1	955	1	955	0.0e+00	1904.8
input|c9|3621050-3623918|+|ctg1_3691|	NZ_CP014282|c2|1212692-1215559|-|AXW78_RS06110|2-oxoglutarate_dehydrogenase_E1_component|WP_046945129.1	99.8	955	2	0	1	955	1	955	0.0e+00	1904.4
input|c9|3621050-3623918|+|ctg1_3691|	NZ_LCYK01000009|c13|166738-169605|+|B4080_RS03725|2-oxoglutarate_dehydrogenase_E1_component|WP_046945129.1	99.8	955	2	0	1	955	1	955	0.0e+00	1904.4
input|c9|3621050-3623918|+|ctg1_3691|	NZ_LOMW01000028|c7|42412-45279|-|AT266_RS19740|2-oxoglutarate_dehydrogenase_E1_component|WP_061660821.1	99.8	955	2	0	1	955	1	955	0.0e+00	1904.4
input|c9|3621050-3623918|+|ctg1_3691|	NZ_LZRA01000068|c8|42261-45128|-|A9489_RS20880|2-oxoglutarate_dehydrogenase_E1_component|WP_071714538.1	99.9	955	1	0	1	955	1	955	0.0e+00	1904.4
input|c9|3621050-3623918|+|ctg1_3691|	NZ_MIFK01000094|c10|17680-20547|+|BHL04_RS28520|2-oxoglutarate_dehydrogenase_E1_component|WP_046945129.1	99.8	955	2	0	1	955	1	955	0.0e+00	1904.4
input|c9|3621050-3623918|+|ctg1_3691|	NZ_CP012691|c3|1329695-1332562|-|FORC24_RS06525|2-oxoglutarate_dehydrogenase_E1_component|WP_000197157.1	99.8	955	2	0	1	955	1	955	0.0e+00	1903.6
input|c9|3621050-3623918|+|ctg1_3691|	NZ_JH791833|c2|1158790-1161657|-|IKA_RS05790|2-oxoglutarate_dehydrogenase_E1_component|WP_000197157.1	99.8	955	2	0	1	955	1	955	0.0e+00	1903.6
input|c9|3621050-3623918|+|ctg1_3691|	NZ_LSTW01000015|c2|31555-34422|-|A0J56_RS05455|2-oxoglutarate_dehydrogenase_E1_component|WP_000197157.1	99.8	955	2	0	1	955	1	955	0.0e+00	1903.6
input|c9|3621050-3623918|+|ctg1_3691|	NZ_MIFG01000032|c4|73540-76407|+|BHL06_RS18185|2-oxoglutarate_dehydrogenase_E1_component|WP_000197157.1	99.8	955	2	0	1	955	1	955	0.0e+00	1903.6
input|c9|3621050-3623918|+|ctg1_3691|	NZ_MQTL01000002|c2|78948-81815|+|BHL07_RS00515|2-oxoglutarate_dehydrogenase_E1_component|WP_000197157.1	99.8	955	2	0	1	955	1	955	0.0e+00	1903.6
input|c9|3621050-3623918|+|ctg1_3691|	NZ_MUAU01000003|c9|12117-14984|+|BLX06_RS01860|2-oxoglutarate_dehydrogenase_E1_component|WP_000197157.1	99.8	955	2	0	1	955	1	955	0.0e+00	1903.6
input|c9|3621050-3623918|+|ctg1_3691|	NZ_ABDA02000001|c12|933166-936033|-|BCAH1134_RS04750|2-oxoglutarate_dehydrogenase_E1_component|WP_000197175.1	99.8	955	2	0	1	955	1	955	0.0e+00	1903.3
input|c9|3621050-3623918|+|ctg1_3691|	NZ_AYMM01000038|c5|31800-34667|-|U865_RS0113260|2-oxoglutarate_dehydrogenase_E1_component|WP_000197136.1	99.8	955	2	0	1	955	1	955	0.0e+00	1903.3
input|c9|3621050-3623918|+|ctg1_3691|	NZ_CM000717|c2|1158168-1161035|-|BCERE0005_RS05995|2-oxoglutarate_dehydrogenase_E1_component|WP_000197175.1	99.8	955	2	0	1	955	1	955	0.0e+00	1903.3
input|c9|3621050-3623918|+|ctg1_3691|	NZ_CP010106|c2|1216221-1219088|-|NF53_RS06285|2-oxoglutarate_dehydrogenase_E1_component|WP_000197175.1	99.8	955	2	0	1	955	1	955	0.0e+00	1903.3
input|c9|3621050-3623918|+|ctg1_3691|	NZ_CP016315|c3|1299489-1302356|-|BA203_RS06620|2-oxoglutarate_dehydrogenase_E1_component|WP_000197136.1	99.8	955	2	0	1	955	1	955	0.0e+00	1903.3
input|c9|3621050-3623918|+|ctg1_3691|	NZ_CP016588|c9|4386419-4389286|+|BCM43_RS22295|2-oxoglutarate_dehydrogenase_E1_component|WP_000197136.1	99.8	955	2	0	1	955	1	955	0.0e+00	1903.3
input|c9|3621050-3623918|+|ctg1_3691|	NZ_CP019230|c1|756970-759837|-|BVH75_RS04100|2-oxoglutarate_dehydrogenase_E1_component|WP_000197136.1	99.8	955	2	0	1	955	1	955	0.0e+00	1903.3
input|c9|3621050-3623918|+|ctg1_3691|	NZ_JH791942|c2|1154546-1157413|-|IE7_RS05760|2-oxoglutarate_dehydrogenase_E1_component|WP_000197175.1	99.8	955	2	0	1	955	1	955	0.0e+00	1903.3
input|c9|3621050-3623918|+|ctg1_3691|	NZ_JH791951|c2|1072118-1074985|-|IE9_RS05535|2-oxoglutarate_dehydrogenase_E1_component|WP_000197136.1	99.8	955	2	0	1	955	1	955	0.0e+00	1903.3
input|c9|3621050-3623918|+|ctg1_3691|	NZ_JYPI01000063|c9|95156-98023|-|TU54_RS26180|2-oxoglutarate_dehydrogenase_E1_component|WP_000197136.1	99.8	955	2	0	1	955	1	955	0.0e+00	1903.3
input|c9|3621050-3623918|+|ctg1_3691|	NZ_LDEU01000089|c11|46446-49313|+|AN165_RS18540|2-oxoglutarate_dehydrogenase_E1_component|WP_000197136.1	99.8	955	2	0	1	955	1	955	0.0e+00	1903.3
input|c9|3621050-3623918|+|ctg1_3691|	NZ_LKID01000029|c1|22980-25847|+|AMR94_RS02675|2-oxoglutarate_dehydrogenase_E1_component|WP_000197136.1	99.8	955	2	0	1	955	1	955	0.0e+00	1903.3
input|c9|3621050-3623918|+|ctg1_3691|	NZ_LOQA01000035|c1|107314-110181|+|AT278_RS08075|2-oxoglutarate_dehydrogenase_E1_component|WP_000197136.1	99.8	955	2	0	1	955	1	955	0.0e+00	1903.3
input|c9|3621050-3623918|+|ctg1_3691|	NZ_LXLI01000018|c2|250315-253182|-|BTGOE4_RS06685|2-oxoglutarate_dehydrogenase_E1_component|WP_000197175.1	99.8	955	2	0	1	955	1	955	0.0e+00	1903.3
input|c9|3621050-3623918|+|ctg1_3691|	NZ_LYVD01000004|c6|31811-34678|-|A9L49_RS03025|2-oxoglutarate_dehydrogenase_E1_component|WP_000197136.1	99.8	955	2	0	1	955	1	955	0.0e+00	1903.3
input|c9|3621050-3623918|+|ctg1_3691|	NZ_MCAX01000001|c8|3203228-3206095|+|BC344_RS16210|2-oxoglutarate_dehydrogenase_E1_component|WP_000197175.1	99.8	955	2	0	1	955	1	955	0.0e+00	1903.3
input|c9|3621050-3623918|+|ctg1_3691|	NZ_MSFC01000035|c9|86462-89329|-|BUM91_RS27140|2-oxoglutarate_dehydrogenase_E1_component|WP_000197175.1	99.8	955	2	0	1	955	1	955	0.0e+00	1903.3
input|c9|3621050-3623918|+|ctg1_3691|	NZ_CP017234|c2|1243095-1245962|-|FORC48_RS06610|2-oxoglutarate_dehydrogenase_E1_component|WP_088867693.1	99.8	955	2	0	1	955	1	955	0.0e+00	1902.9
input|c9|3621050-3623918|+|ctg1_3691|	NZ_CM000722|c2|1144646-1147513|-|BCERE0011_RS05895|2-oxoglutarate_dehydrogenase_E1_component|WP_000197161.1	99.8	955	2	0	1	955	1	955	0.0e+00	1902.5
input|c9|3621050-3623918|+|ctg1_3691|	NZ_CM000729|c2|1110672-1113539|-|BCERE0018_RS05810|2-oxoglutarate_dehydrogenase_E1_component|WP_000197161.1	99.8	955	2	0	1	955	1	955	0.0e+00	1902.5
input|c9|3621050-3623918|+|ctg1_3691|	NZ_CM000756|c3|1125036-1127903|-|BTHUR0011_RS05845|2-oxoglutarate_dehydrogenase_E1_component|WP_000197156.1	99.7	955	3	0	1	955	1	955	0.0e+00	1902.5
input|c9|3621050-3623918|+|ctg1_3691|	NZ_CP011145|c9|3868363-3871230|+|FORC13_RS20210|2-oxoglutarate_dehydrogenase_E1_component|WP_000197161.1	99.8	955	2	0	1	955	1	955	0.0e+00	1902.5
input|c9|3621050-3623918|+|ctg1_3691|	NZ_CP016360|c2|1228089-1230956|-|BA201_RS06560|2-oxoglutarate_dehydrogenase_E1_component|WP_073339324.1	99.5	955	5	0	1	955	1	955	0.0e+00	1902.5
input|c9|3621050-3623918|+|ctg1_3691|	NZ_CP022445|c2|1245384-1248251|-|CGZ63_RS06685|2-oxoglutarate_dehydrogenase_E1_component|WP_000197161.1	99.8	955	2	0	1	955	1	955	0.0e+00	1902.5
input|c9|3621050-3623918|+|ctg1_3691|	NZ_FQZW01000002|c1|317731-320598|-|BUE25_RS06575|2-oxoglutarate_dehydrogenase_E1_component|WP_073339324.1	99.5	955	5	0	1	955	1	955	0.0e+00	1902.5
input|c9|3621050-3623918|+|ctg1_3691|	NZ_JXDH01000114|c3|6388-9255|+|SK30_RS18850|2-oxoglutarate_dehydrogenase_E1_component|WP_000197161.1	99.8	955	2	0	1	955	1	955	0.0e+00	1902.5
input|c9|3621050-3623918|+|ctg1_3691|	NZ_LABH01000016|c1|91683-94550|+|TU58_RS03230|2-oxoglutarate_dehydrogenase_E1_component|WP_000197161.1	99.8	955	2	0	1	955	1	955	0.0e+00	1902.5
input|c9|3621050-3623918|+|ctg1_3691|	NZ_LZRB01000044|c9|42654-45521|-|A9488_RS14100|2-oxoglutarate_dehydrogenase_E1_component|WP_000197161.1	99.8	955	2	0	1	955	1	955	0.0e+00	1902.5
input|c9|3621050-3623918|+|ctg1_3691|	NZ_MIFP01000012|c1|31041-33908|-|BHL34_RS13195|2-oxoglutarate_dehydrogenase_E1_component|WP_000197161.1	99.8	955	2	0	1	955	1	955	0.0e+00	1902.5
input|c9|3621050-3623918|+|ctg1_3691|	NZ_MLKE01000017|c2|20984-23851|+|BKL48_RS08655|2-oxoglutarate_dehydrogenase_E1_component|WP_000197161.1	99.8	955	2	0	1	955	1	955	0.0e+00	1902.5
input|c9|3621050-3623918|+|ctg1_3691|	NZ_JH792025|c2|1137605-1140472|-|IIA_RS05700|2-oxoglutarate_dehydrogenase_E1_component|WP_000197125.1	99.7	955	3	0	1	955	1	955	0.0e+00	1902.1
input|c9|3621050-3623918|+|ctg1_3691|	NZ_LDUP01000009|c7|95181-98048|-|VK96_RS07500|2-oxoglutarate_dehydrogenase_E1_component|WP_048655957.1	99.6	955	4	0	1	955	1	955	0.0e+00	1902.1
input|c9|3621050-3623918|+|ctg1_3691|	NZ_FRBJ01000002|c4|263552-266419|+|BUA87_RS11200|2-oxoglutarate_dehydrogenase_E1_component|WP_072939677.1	99.7	955	3	0	1	955	1	955	0.0e+00	1901.7
input|c9|3621050-3623918|+|ctg1_3691|	NZ_MJBF01000012|c3|549397-552264|+|BHV55_RS14070|2-oxoglutarate_dehydrogenase_E1_component|WP_070757195.1	99.7	955	3	0	1	955	1	955	0.0e+00	1901.7
input|c9|3621050-3623918|+|ctg1_3691|	NZ_AP014864|c8|4507412-4510279|+|KNN_RS23095|2-oxoglutarate_dehydrogenase_E1_component|WP_000197120.1	99.6	955	4	0	1	955	1	955	0.0e+00	1901.3
input|c9|3621050-3623918|+|ctg1_3691|	NZ_CM000736|c2|1147245-1150112|+|BCERE0025_RS06025|2-oxoglutarate_dehydrogenase_E1_component|WP_000197137.1	99.7	955	3	0	1	955	1	955	0.0e+00	1901.3
input|c9|3621050-3623918|+|ctg1_3691|	NZ_CP014486|c2|1268588-1271455|-|FORC21_RS06835|2-oxoglutarate_dehydrogenase_E1_component|WP_000197120.1	99.6	955	4	0	1	955	1	955	0.0e+00	1901.3
input|c9|3621050-3623918|+|ctg1_3691|	NZ_CP017577|c1|88687-91554|-|BJG91_RS02665|2-oxoglutarate_dehydrogenase_E1_component|WP_000197120.1	99.6	955	4	0	1	955	1	955	0.0e+00	1901.3
input|c9|3621050-3623918|+|ctg1_3691|	NZ_JH791854|c9|3526134-3529001|+|IK9_RS18000|2-oxoglutarate_dehydrogenase_E1_component|WP_000197120.1	99.6	955	4	0	1	955	1	955	0.0e+00	1901.3
input|c9|3621050-3623918|+|ctg1_3691|	NZ_JH791865|c7|4297690-4300557|+|IK7_RS22170|2-oxoglutarate_dehydrogenase_E1_component|WP_000197173.1	99.6	955	4	0	1	955	1	955	0.0e+00	1901.3
input|c9|3621050-3623918|+|ctg1_3691|	NZ_JURK01000030|c3|263512-266379|+|ADJ26_RS10325|2-oxoglutarate_dehydrogenase_E1_component|WP_016122123.1	99.6	955	4	0	1	955	1	955	0.0e+00	1901.3
input|c9|3621050-3623918|+|ctg1_3691|	NZ_KB976254|c1|235294-238161|-|IKE_RS01210|2-oxoglutarate_dehydrogenase_E1_component|WP_000197120.1	99.6	955	4	0	1	955	1	955	0.0e+00	1901.3
input|c9|3621050-3623918|+|ctg1_3691|	NZ_KB976825|c2|437294-440161|-|IKC_RS06675|2-oxoglutarate_dehydrogenase_E1_component|WP_016122123.1	99.6	955	4	0	1	955	1	955	0.0e+00	1901.3
input|c9|3621050-3623918|+|ctg1_3691|	NZ_LABI01000007|c2|41344-44211|-|TU59_RS06445|2-oxoglutarate_dehydrogenase_E1_component|WP_000197120.1	99.6	955	4	0	1	955	1	955	0.0e+00	1901.3
input|c9|3621050-3623918|+|ctg1_3691|	NZ_LJKI01000045|c4|181110-183977|+|B4120_RS11760|2-oxoglutarate_dehydrogenase_E1_component|WP_000197120.1	99.6	955	4	0	1	955	1	955	0.0e+00	1901.3
input|c9|3621050-3623918|+|ctg1_3691|	NZ_LZOD01000007|c1|88331-91198|-|A8A07_RS00710|2-oxoglutarate_dehydrogenase_E1_component|WP_000197120.1	99.6	955	4	0	1	955	1	955	0.0e+00	1901.3
input|c9|3621050-3623918|+|ctg1_3691|	NZ_MQTI01000037|c8|13868-16735|+|BHL47_RS09075|2-oxoglutarate_dehydrogenase_E1_component|WP_000197120.1	99.6	955	4	0	1	955	1	955	0.0e+00	1901.3
input|c9|3621050-3623918|+|ctg1_3691|	NZ_MRWR01000176|c3|724044-726911|+|BTO25_RS19270|2-oxoglutarate_dehydrogenase_E1_component|WP_000197120.1	99.6	955	4	0	1	955	1	955	0.0e+00	1901.3
input|c9|3621050-3623918|+|ctg1_3691|	NZ_MTAT01000002|c3|449873-452740|+|BVG00_RS04440|2-oxoglutarate_dehydrogenase_E1_component|WP_000197120.1	99.6	955	4	0	1	955	1	955	0.0e+00	1901.3
input|c9|3621050-3623918|+|ctg1_3691|	NZ_JH804683|c10|4335058-4337925|+|IGE_RS21620|2-oxoglutarate_dehydrogenase_E1_component|WP_000197174.1	99.6	955	4	0	1	955	1	955	0.0e+00	1900.9
input|c9|3621050-3623918|+|ctg1_3691|	NC_004722|c2|1229592-1232459|-|BC1252|2-oxoglutarate_dehydrogenase_subunit_E1|NP_831036.1	99.7	955	3	0	1	955	1	955	0.0e+00	1900.6
input|c9|3621050-3623918|+|ctg1_3691|	NZ_ASPZ01000026|c3|187986-190853|-|C175_RS09600|2-oxoglutarate_dehydrogenase_subunit_E1|WP_000197160.1	99.7	955	3	0	1	955	1	955	0.0e+00	1900.6
input|c9|3621050-3623918|+|ctg1_3691|	NZ_CM000750|c3|1105099-1107966|+|BTHUR0005_RS05920|2-oxoglutarate_dehydrogenase_E1_component|WP_000197176.1	99.6	955	4	0	1	955	1	955	0.0e+00	1900.6
input|c9|3621050-3623918|+|ctg1_3691|	NZ_CP009686|c2|1240444-1243311|-|FORC5_RS06360|2-oxoglutarate_dehydrogenase_E1_component|WP_046392473.1	99.7	955	3	0	1	955	1	955	0.0e+00	1900.6
input|c9|3621050-3623918|+|ctg1_3691|	NZ_CP011155|c3|1226531-1229398|-|WR52_RS06145|2-oxoglutarate_dehydrogenase_subunit_E1|WP_000197160.1	99.7	955	3	0	1	955	1	955	0.0e+00	1900.6
input|c9|3621050-3623918|+|ctg1_3691|	NZ_CP011349|c4|1331006-1333873|+|XI92_RS06715|2-oxoglutarate_dehydrogenase_E1_component|WP_000197134.1	99.7	955	3	0	1	955	1	955	0.0e+00	1900.6
input|c9|3621050-3623918|+|ctg1_3691|	NZ_KE332536|c10|3580508-3583375|+|ICA_RS17965|2-oxoglutarate_dehydrogenase_E1_component|WP_016513127.1	99.6	955	4	0	1	955	1	955	0.0e+00	1900.6
input|c9|3621050-3623918|+|ctg1_3691|	NZ_KK088405|c8|3806-6673|+|BF15_RS29835|2-oxoglutarate_dehydrogenase_E1_component|WP_000197134.1	99.7	955	3	0	1	955	1	955	0.0e+00	1900.6
input|c9|3621050-3623918|+|ctg1_3691|	NZ_KN849241|c9|294799-297666|-|C797_RS28545|2-oxoglutarate_dehydrogenase_E1_component|WP_000197176.1	99.6	955	4	0	1	955	1	955	0.0e+00	1900.6
input|c9|3621050-3623918|+|ctg1_3691|	NZ_CP007512|c2|1068074-1070941|-|CY96_RS05410|2-oxoglutarate_dehydrogenase_E1_component|WP_044584233.1	99.7	955	3	0	1	955	1	955	0.0e+00	1900.2
input|c9|3621050-3623918|+|ctg1_3691|	NZ_CP020383|c2|1215094-1217961|-|FORC60_RS06485|2-oxoglutarate_dehydrogenase_E1_component|WP_048558809.1	99.7	955	3	0	1	955	1	955	0.0e+00	1900.2
input|c9|3621050-3623918|+|ctg1_3691|	NZ_JYFW01000040|c9|106549-109416|+|TQ94_RS26980|2-oxoglutarate_dehydrogenase_E1_component|WP_048558809.1	99.7	955	3	0	1	955	1	955	0.0e+00	1900.2
input|c9|3621050-3623918|+|ctg1_3691|	NZ_LJJZ01000056|c7|79376-82243|-|B4081_RS18145|2-oxoglutarate_dehydrogenase_E1_component|WP_063246051.1	99.5	955	5	0	1	955	1	955	0.0e+00	1900.2
input|c9|3621050-3623918|+|ctg1_3691|	NZ_LXLH01000016|c2|185805-188672|-|BTGOE3_RS06205|2-oxoglutarate_dehydrogenase_E1_component|WP_048558809.1	99.7	955	3	0	1	955	1	955	0.0e+00	1900.2
input|c9|3621050-3623918|+|ctg1_3691|	NZ_CAVI010000038|c11|11988-14855|+|EBGED10_RS02815|2-oxoglutarate_dehydrogenase_E1_component|WP_006916763.1	99.5	955	5	0	1	955	1	955	0.0e+00	1899.8
input|c9|3621050-3623918|+|ctg1_3691|	NZ_CP017060|c2|1236734-1239601|-|FORC47_RS06485|2-oxoglutarate_dehydrogenase_E1_component|WP_089170638.1	99.6	955	4	0	1	955	1	955	0.0e+00	1899.8
input|c9|3621050-3623918|+|ctg1_3691|	NZ_LJKH01000057|c7|269464-272331|-|B4118_RS22685|2-oxoglutarate_dehydrogenase_E1_component|WP_061113638.1	99.7	955	3	0	1	955	1	955	0.0e+00	1899.8
input|c9|3621050-3623918|+|ctg1_3691|	NZ_CP026678|c3|978115-980982|+|C2I25_RS05115|2-oxoglutarate_dehydrogenase_E1_component|WP_106822722.1	99.6	955	4	0	1	955	1	955	0.0e+00	1899.4
input|c9|3621050-3623918|+|ctg1_3691|	NZ_JH792080|c8|3557294-3560161|+|IIE_RS18515|2-oxoglutarate_dehydrogenase_E1_component|WP_000197119.1	99.5	955	5	0	1	955	1	955	0.0e+00	1899.4
input|c9|3621050-3623918|+|ctg1_3691|	NZ_CM000734|c2|1201478-1204345|-|BCERE0023_RS06180|2-oxoglutarate_dehydrogenase_E1_component|WP_000197135.1	99.6	955	4	0	1	955	1	955	0.0e+00	1899.0
input|c9|3621050-3623918|+|ctg1_3691|	NZ_CP020002|c3|1274841-1277708|-|B4918_RS06720|2-oxoglutarate_dehydrogenase_E1_component|WP_079245217.1	99.6	955	4	0	1	955	1	955	0.0e+00	1898.6
input|c9|3621050-3623918|+|ctg1_3691|	NZ_HG810016|c2|1003626-1006493|-|BTDB27_RS14500|2-oxoglutarate_dehydrogenase_E1_component|WP_030024059.1	99.5	955	5	0	1	955	1	955	0.0e+00	1898.6
input|c9|3621050-3623918|+|ctg1_3691|	NZ_CP024655|c2|1111568-1114435|-|CSW12_RS05840|2-oxoglutarate_dehydrogenase_E1_component|WP_090975847.1	99.6	955	4	0	1	955	1	955	0.0e+00	1898.2
input|c9|3621050-3623918|+|ctg1_3691|	NZ_FOST01000001|c3|359374-362241|-|BM089_RS01875|2-oxoglutarate_dehydrogenase_E1_component|WP_090975847.1	99.6	955	4	0	1	955	1	955	0.0e+00	1898.2
input|c9|3621050-3623918|+|ctg1_3691|	NZ_JH791819|c2|1183826-1186693|-|IKG_RS05945|2-oxoglutarate_dehydrogenase_E1_component|WP_000197117.1	99.5	955	5	0	1	955	1	955	0.0e+00	1898.2
input|c9|3621050-3623918|+|ctg1_3691|	NZ_LXLG01000017|c2|243866-246733|-|BTGOE2_RS07480|2-oxoglutarate_dehydrogenase_E1_component|WP_065223894.1	99.5	955	5	0	1	955	1	955	0.0e+00	1898.2
input|c9|3621050-3623918|+|ctg1_3691|	NZ_LZRI01000022|c6|235895-238762|-|A9987_RS16030|2-oxoglutarate_dehydrogenase_E1_component|WP_065223894.1	99.5	955	5	0	1	955	1	955	0.0e+00	1898.2
input|c9|3621050-3623918|+|ctg1_3691|	NZ_MQTH01000012|c1|148687-151554|-|BHL21_RS11735|2-oxoglutarate_dehydrogenase_E1_component|WP_065223894.1	99.5	955	5	0	1	955	1	955	0.0e+00	1898.2
input|c9|3621050-3623918|+|ctg1_3691|	NZ_CP010089|c2|1481931-1484798|-|BT4G5_RS07740|2-oxoglutarate_dehydrogenase_E1_component|WP_021727511.1	99.6	955	4	0	1	955	1	955	0.0e+00	1897.9
input|c9|3621050-3623918|+|ctg1_3691|	NZ_MQTJ01000010|c1|73787-76654|+|BHL53_RS08955|2-oxoglutarate_dehydrogenase_E1_component|WP_078403980.1	99.5	955	5	0	1	955	1	955	0.0e+00	1897.9
input|c9|3621050-3623918|+|ctg1_3691|	NZ_LZQZ01000079|c8|42720-45587|-|A9487_RS21305|2-oxoglutarate_dehydrogenase_E1_component|WP_071741051.1	99.4	955	6	0	1	955	1	955	0.0e+00	1897.5
input|c9|3621050-3623918|+|ctg1_3691|	NZ_MNKZ01000163|c4|33798-36665|-|BLD50_RS16015|2-oxoglutarate_dehydrogenase_E1_component|WP_075718293.1	99.3	955	7	0	1	955	1	955	0.0e+00	1897.1
input|c9|3621050-3623918|+|ctg1_3691|	NZ_MQTF01000053|c8|14703-17570|-|BHL54_RS15700|2-oxoglutarate_dehydrogenase_E1_component|WP_078401027.1	99.4	955	6	0	1	955	1	955	0.0e+00	1896.7
input|c9|3621050-3623918|+|ctg1_3691|	NZ_CM000715|c2|1121044-1123911|+|BCERE0002_RS05930|2-oxoglutarate_dehydrogenase_E1_component|WP_000197123.1	99.0	955	10	0	1	955	1	955	0.0e+00	1896.3
input|c9|3621050-3623918|+|ctg1_3691|	NZ_KB976237|c2|495349-498216|-|ICM_RS03310|2-oxoglutarate_dehydrogenase_E1_component|WP_016082415.1	99.3	955	7	0	1	955	1	955	0.0e+00	1896.3
input|c9|3621050-3623918|+|ctg1_3691|	NZ_KB976803|c2|590242-593109|-|IIY_RS05105|2-oxoglutarate_dehydrogenase_E1_component|WP_000197123.1	99.0	955	10	0	1	955	1	955	0.0e+00	1896.3
input|c9|3621050-3623918|+|ctg1_3691|	NZ_KN050654|c10|4855285-4858152|+|DJ50_RS24480|2-oxoglutarate_dehydrogenase_E1_component|WP_000197123.1	99.0	955	10	0	1	955	1	955	0.0e+00	1896.3
input|c9|3621050-3623918|+|ctg1_3691|	NZ_LJKC01000028|c13|436730-439597|+|B4084_RS14530|2-oxoglutarate_dehydrogenase_E1_component|WP_000197123.1	99.0	955	10	0	1	955	1	955	0.0e+00	1896.3
input|c9|3621050-3623918|+|ctg1_3691|	NZ_CP012099|c2|1239845-1242712|-|AC241_RS06410|2-oxoglutarate_dehydrogenase_E1_component|WP_043936726.1	99.2	955	8	0	1	955	1	955	0.0e+00	1895.9
input|c9|3621050-3623918|+|ctg1_3691|	NZ_JXIT01000040|c5|14085-16952|+|RW25_RS15560|2-oxoglutarate_dehydrogenase_E1_component|WP_043936726.1	99.2	955	8	0	1	955	1	955	0.0e+00	1895.9
input|c9|3621050-3623918|+|ctg1_3691|	NZ_MQTG01000021|c4|75461-78328|+|BHL31_RS14810|2-oxoglutarate_dehydrogenase_E1_component|WP_078439330.1	99.4	955	6	0	1	955	1	955	0.0e+00	1895.9
input|c9|3621050-3623918|+|ctg1_3691|	NZ_CP012483|c9|4230039-4232906|+|ACN91_RS21620|2-oxoglutarate_dehydrogenase_E1_component|WP_053564976.1	99.2	955	8	0	1	955	1	955	0.0e+00	1895.2
input|c9|3621050-3623918|+|ctg1_3691|	NC_014171|c2|1245092-1247959|-|BMB171_RS06380|2-oxoglutarate_dehydrogenase_E1_component|WP_000197116.1	99.4	955	6	0	1	955	1	955	0.0e+00	1894.8
input|c9|3621050-3623918|+|ctg1_3691|	NZ_CM000758|c2|1075538-1078405|+|BTHUR0013_RS05455|2-oxoglutarate_dehydrogenase_E1_component|WP_000197140.1	99.2	955	8	0	1	955	1	955	0.0e+00	1893.6
input|c9|3621050-3623918|+|ctg1_3691|	NZ_CP015250|c2|1454501-1457368|-|BTI247_RS07435|2-oxoglutarate_dehydrogenase_E1_component|WP_069355229.1	99.2	955	8	0	1	955	1	955	0.0e+00	1893.6
input|c9|3621050-3623918|+|ctg1_3691|	NZ_CM000746|c1|1146909-1149776|-|BTHUR0001_RS05970|2-oxoglutarate_dehydrogenase_E1_component|WP_000197145.1	99.1	955	9	0	1	955	1	955	0.0e+00	1893.2
input|c9|3621050-3623918|+|ctg1_3691|	NZ_CP015589|c1|2916380-2919247|-|A7A70_RS15620|2-oxoglutarate_dehydrogenase_E1_component|WP_000197145.1	99.1	955	9	0	1	955	1	955	0.0e+00	1893.2
input|c9|3621050-3623918|+|ctg1_3691|	NZ_LSNJ01000047|c10|169817-172684|+|AYK81_RS27005|2-oxoglutarate_dehydrogenase_E1_component|WP_000197145.1	99.1	955	9	0	1	955	1	955	0.0e+00	1893.2
input|c9|3621050-3623918|+|ctg1_3691|	NZ_MAOD01000017|c3|90892-93759|+|BAU24_RS07710|2-oxoglutarate_dehydrogenase_E1_component|WP_000197145.1	99.1	955	9	0	1	955	1	955	0.0e+00	1893.2
input|c9|3621050-3623918|+|ctg1_3691|	NZ_LABQ01000048|c7|44305-47172|-|TU67_RS20315|2-oxoglutarate_dehydrogenase_E1_component|WP_048564893.1	99.1	955	9	0	1	955	1	955	0.0e+00	1892.9
input|c9|3621050-3623918|+|ctg1_3691|	NZ_MACG01000031|c3|276117-278984|-|BAQ47_RS09215|2-oxoglutarate_dehydrogenase_E1_component|WP_071723996.1	99.0	955	10	0	1	955	1	955	0.0e+00	1892.1
input|c9|3621050-3623918|+|ctg1_3691|	NC_011772|c3|1217461-1220328|-|BCG9842_RS06065|2-oxoglutarate_dehydrogenase_subunit_E1|WP_000197142.1	99.2	955	8	0	1	955	1	955	0.0e+00	1891.7
input|c9|3621050-3623918|+|ctg1_3691|	NZ_CP010577|c3|1313258-1316125|-|SD98_RS06925|2-oxoglutarate_dehydrogenase_subunit_E1|WP_000197142.1	99.2	955	8	0	1	955	1	955	0.0e+00	1891.7
input|c9|3621050-3623918|+|ctg1_3691|	NZ_CP014847|c3|1333386-1336253|-|A3L20_RS06840|2-oxoglutarate_dehydrogenase_subunit_E1|WP_000197142.1	99.2	955	8	0	1	955	1	955	0.0e+00	1891.7
input|c9|3621050-3623918|+|ctg1_3691|	NZ_JH792280|c9|484559-487426|-|IC1_RS16350|2-oxoglutarate_dehydrogenase_subunit_E1|WP_000197142.1	99.2	955	8	0	1	955	1	955	0.0e+00	1891.7
input|c9|3621050-3623918|+|ctg1_3691|	NZ_JYCL01000032|c4|142709-145576|+|LG47_RS13695|2-oxoglutarate_dehydrogenase_subunit_E1|WP_000197142.1	99.2	955	8	0	1	955	1	955	0.0e+00	1891.7
input|c9|3621050-3623918|+|ctg1_3691|	NZ_MEAQ01000334|c4|32424-35291|-|BGV83_RS20265|2-oxoglutarate_dehydrogenase_E1_component|WP_070172313.1	98.7	955	12	0	1	955	1	955	0.0e+00	1891.7
input|c9|3621050-3623918|+|ctg1_3691|	NZ_MQTD01000024|c2|72681-75548|+|BHL51_RS16245|2-oxoglutarate_dehydrogenase_E1_component|WP_070172313.1	98.7	955	12	0	1	955	1	955	0.0e+00	1891.7
input|c9|3621050-3623918|+|ctg1_3691|	NZ_KB976959|c2|507269-510136|-|KQ3_RS05095|2-oxoglutarate_dehydrogenase_E1_component|WP_016088830.1	99.2	955	8	0	1	955	1	955	0.0e+00	1891.3
input|c9|3621050-3623918|+|ctg1_3691|	NZ_KB976980|c1|1169199-1172066|-|KQ1_RS06095|2-oxoglutarate_dehydrogenase_E1_component|WP_016088830.1	99.2	955	8	0	1	955	1	955	0.0e+00	1891.3
input|c9|3621050-3623918|+|ctg1_3691|	NZ_MIFM01000040|c6|620-3487|+|BHL22_RS22845|2-oxoglutarate_dehydrogenase_E1_component|WP_074565485.1	99.0	955	10	0	1	955	1	955	0.0e+00	1891.3
input|c9|3621050-3623918|+|ctg1_3691|	NZ_MACI01000011|c3|103842-106709|+|BAQ48_RS03115|2-oxoglutarate_dehydrogenase_E1_component|WP_071709932.1	98.8	955	11	0	1	955	1	955	0.0e+00	1890.9
input|c9|3621050-3623918|+|ctg1_3691|	NC_018491|c1|358421-361288|+|BCK_RS02040|2-oxoglutarate_dehydrogenase_E1_component|WP_000197152.1	98.7	955	12	0	1	955	1	955	0.0e+00	1890.5
input|c9|3621050-3623918|+|ctg1_3691|	NC_018508|c2|806213-809080|-|BTF1_RS04045|2-oxoglutarate_dehydrogenase_subunit_E1|WP_000197141.1	99.1	955	9	0	1	955	1	955	0.0e+00	1890.5
input|c9|3621050-3623918|+|ctg1_3691|	NZ_CP018933|c3|1199564-1202431|-|BEI49_RS06415|2-oxoglutarate_dehydrogenase_E1_component|WP_075395480.1	98.6	955	13	0	1	955	1	955	0.0e+00	1890.5
input|c9|3621050-3623918|+|ctg1_3691|	NZ_LABR01000032|c3|166479-169346|+|TU68_RS20805|2-oxoglutarate_dehydrogenase_E1_component|WP_048553870.1	99.0	955	10	0	1	955	1	955	0.0e+00	1890.5
input|c9|3621050-3623918|+|ctg1_3691|	NZ_LOMV01000069|c3|7998-10865|+|AT277_RS18210|2-oxoglutarate_dehydrogenase_E1_component|WP_000197152.1	98.7	955	12	0	1	955	1	955	0.0e+00	1890.5
input|c9|3621050-3623918|+|ctg1_3691|	NZ_MIEY01000010|c1|71345-74212|+|BHL41_RS07950|2-oxoglutarate_dehydrogenase_E1_component|WP_000197152.1	98.7	955	12	0	1	955	1	955	0.0e+00	1890.5
input|c9|3621050-3623918|+|ctg1_3691|	NZ_MIFH01000008|c6|237-3104|+|BHL44_RS01150|2-oxoglutarate_dehydrogenase_E1_component|WP_000197152.1	98.7	955	12	0	1	955	1	955	0.0e+00	1890.5
input|c9|3621050-3623918|+|ctg1_3691|	NZ_MIFO01000018|c2|161535-164402|-|BHL55_RS18800|2-oxoglutarate_dehydrogenase_E1_component|WP_048553870.1	99.0	955	10	0	1	955	1	955	0.0e+00	1890.5
input|c9|3621050-3623918|+|ctg1_3691|	NZ_CM000739|c1|1144483-1147350|-|BCERE0028_RS05820|2-oxoglutarate_dehydrogenase_E1_component|WP_000197139.1	99.1	955	9	0	1	955	1	955	0.0e+00	1890.2
input|c9|3621050-3623918|+|ctg1_3691|	NZ_LOBB01000092|c4|98541-101408|-|AT258_RS16020|2-oxoglutarate_dehydrogenase_E1_component|WP_000197139.1	99.1	955	9	0	1	955	1	955	0.0e+00	1890.2
input|c9|3621050-3623918|+|ctg1_3691|	NZ_MIFN01000036|c7|41317-44184|+|BHL26_RS23930|2-oxoglutarate_dehydrogenase_E1_component|WP_074570427.1	98.8	955	11	0	1	955	1	955	0.0e+00	1890.2
input|c9|3621050-3623918|+|ctg1_3691|	NC_018500|c9|2819265-2822132|+|BTG_RS14015|2-oxoglutarate_dehydrogenase_subunit_E1|WP_000197143.1	99.1	955	9	0	1	955	1	955	0.0e+00	1889.8
input|c9|3621050-3623918|+|ctg1_3691|	NZ_CM001804|c3|1436573-1439440|-|D828_RS0108750|2-oxoglutarate_dehydrogenase_subunit_E1|WP_000197143.1	99.1	955	9	0	1	955	1	955	0.0e+00	1889.8
input|c9|3621050-3623918|+|ctg1_3691|	NZ_FNYB01000002|c14|362903-365770|+|BMZ34_RS05865|2-oxoglutarate_dehydrogenase_subunit_E1|WP_000197143.1	99.1	955	9	0	1	955	1	955	0.0e+00	1889.8
input|c9|3621050-3623918|+|ctg1_3691|	NZ_JH792104|c9|3591310-3594177|+|II5_RS18525|2-oxoglutarate_dehydrogenase_subunit_E1|WP_000197143.1	99.1	955	9	0	1	955	1	955	0.0e+00	1889.8
input|c9|3621050-3623918|+|ctg1_3691|	NZ_CP011151|c3|1314090-1316957|-|WR47_RS06395|2-oxoglutarate_dehydrogenase_E1_component|WP_063546881.1	99.1	955	9	0	1	955	1	955	0.0e+00	1889.4
input|c9|3621050-3623918|+|ctg1_3691|	NZ_KB976107|c9|3560736-3563603|+|IAW_RS18060|2-oxoglutarate_dehydrogenase_E1_component|WP_016077958.1	99.1	955	9	0	1	955	1	955	0.0e+00	1889.0
input|c9|3621050-3623918|+|ctg1_3691|	NZ_MIFQ01000060|c5|2079-4946|+|BHL50_RS21220|2-oxoglutarate_dehydrogenase_E1_component|WP_074609784.1	98.6	955	13	0	1	955	1	955	0.0e+00	1888.6
input|c9|3621050-3623918|+|ctg1_3691|	NZ_MLKL01000002|c2|363450-366317|-|BKK45_RS02945|2-oxoglutarate_dehydrogenase_E1_component|WP_076869268.1	98.5	955	14	0	1	955	1	955	0.0e+00	1888.6
input|c9|3621050-3623918|+|ctg1_3691|	NZ_CM000754|c1|1125033-1127900|+|BTHUR0009_RS06040|2-oxoglutarate_dehydrogenase_E1_component|WP_000197127.1	98.5	955	14	0	1	955	1	955	0.0e+00	1888.2
input|c9|3621050-3623918|+|ctg1_3691|	NZ_CP009335|c1|2398550-2401417|-|BF38_RS15530|2-oxoglutarate_dehydrogenase_E1_component|WP_000197127.1	98.5	955	14	0	1	955	1	955	0.0e+00	1888.2
input|c9|3621050-3623918|+|ctg1_3691|	NZ_CP009605|c6|2926725-2929592|+|BF33_RS15765|2-oxoglutarate_dehydrogenase_E1_component|WP_000197127.1	98.5	955	14	0	1	955	1	955	0.0e+00	1888.2
input|c9|3621050-3623918|+|ctg1_3691|	NZ_CP009720|c7|3554730-3557597|+|BF36_RS19265|2-oxoglutarate_dehydrogenase_E1_component|WP_000197127.1	98.5	955	14	0	1	955	1	955	0.0e+00	1888.2
input|c9|3621050-3623918|+|ctg1_3691|	NZ_CP025122|c3|3919732-3922599|-|CU648_RS21200|2-oxoglutarate_dehydrogenase_E1_component|WP_000197127.1	98.5	955	14	0	1	955	1	955	0.0e+00	1888.2
input|c9|3621050-3623918|+|ctg1_3691|	NZ_MTAU01000005|c2|62421-65288|-|BVG01_RS07785|2-oxoglutarate_dehydrogenase_E1_component|WP_000197127.1	98.5	955	14	0	1	955	1	955	0.0e+00	1888.2
input|c9|3621050-3623918|+|ctg1_3691|	NZ_KB976537|c4|1337062-1339929|-|IGM_RS06730|2-oxoglutarate_dehydrogenase_subunit_E1|WP_016097964.1	99.0	955	10	0	1	955	1	955	0.0e+00	1887.8
input|c9|3621050-3623918|+|ctg1_3691|	NZ_LZRC01000042|c7|42920-45787|-|A9490_RS09665|2-oxoglutarate_dehydrogenase_E1_component|WP_071730672.1	98.7	955	12	0	1	955	1	955	0.0e+00	1887.8
input|c9|3621050-3623918|+|ctg1_3691|	NZ_CP015176|c3|1279597-1282464|-|Bt4C1_RS06595|2-oxoglutarate_dehydrogenase_E1_component|WP_063675116.1	99.0	955	10	0	1	955	1	955	0.0e+00	1887.5
input|c9|3621050-3623918|+|ctg1_3691|	NZ_LJKE01000026|c4|105814-108681|-|B4088_RS05755|2-oxoglutarate_dehydrogenase_E1_component|WP_063260288.1	98.8	955	11	0	1	955	1	955	0.0e+00	1887.5
input|c9|3621050-3623918|+|ctg1_3691|	NZ_LONG01000098|c2|188870-191737|+|AT270_RS10625|2-oxoglutarate_dehydrogenase_subunit_E1|WP_029437893.1	98.7	955	12	0	1	955	1	955	0.0e+00	1887.5
input|c9|3621050-3623918|+|ctg1_3691|	NZ_MQTB01000019|c1|96288-99155|+|BHL25_RS13315|2-oxoglutarate_dehydrogenase_E1_component|WP_078418804.1	98.6	955	13	0	1	955	1	955	0.0e+00	1887.5
input|c9|3621050-3623918|+|ctg1_3691|	NZ_JYPH01000020|c5|361481-364348|-|TU52_RS09390|2-oxoglutarate_dehydrogenase_E1_component|WP_048526755.1	98.6	955	13	0	1	955	1	955	0.0e+00	1887.1
input|c9|3621050-3623918|+|ctg1_3691|	NZ_LABL01000018|c9|611911-614778|+|TU62_RS13525|2-oxoglutarate_dehydrogenase_E1_component|WP_048561470.1	99.0	955	10	0	1	955	1	955	0.0e+00	1887.1
input|c9|3621050-3623918|+|ctg1_3691|	NZ_MAOE01000121|c10|120230-123097|+|BAU25_RS25205|2-oxoglutarate_dehydrogenase_E1_component|WP_048526755.1	98.6	955	13	0	1	955	1	955	0.0e+00	1887.1
input|c9|3621050-3623918|+|ctg1_3691|	NC_003909|c2|1383393-1386260|-|BCE_RS06950|2-oxoglutarate_dehydrogenase_subunit_E1|WP_000197151.1	98.4	955	15	0	1	955	1	955	0.0e+00	1886.7
input|c9|3621050-3623918|+|ctg1_3691|	NC_011658|c2|1331031-1333898|-|BCAH187_RS06955|2-oxoglutarate_dehydrogenase_subunit_E1|WP_000197153.1	98.4	955	15	0	1	955	1	955	0.0e+00	1886.7
input|c9|3621050-3623918|+|ctg1_3691|	NC_011969|c2|1313499-1316366|-|BCQ_RS06685|2-oxoglutarate_dehydrogenase_subunit_E1|WP_000197153.1	98.4	955	15	0	1	955	1	955	0.0e+00	1886.7
input|c9|3621050-3623918|+|ctg1_3691|	NZ_CM000714|c1|1155407-1158274|-|BCERE0001_RS06030|2-oxoglutarate_dehydrogenase_subunit_E1|WP_000197153.1	98.4	955	15	0	1	955	1	955	0.0e+00	1886.7
input|c9|3621050-3623918|+|ctg1_3691|	NZ_CP009369|c6|3724901-3727768|+|BG03_RS21130|2-oxoglutarate_dehydrogenase_E1_component|WP_001978368.1	98.6	955	13	0	1	955	1	955	0.0e+00	1886.7
input|c9|3621050-3623918|+|ctg1_3691|	NZ_CP009941|c6|4121270-4124137|+|NT98_RS22565|2-oxoglutarate_dehydrogenase_E1_component|WP_001978368.1	98.6	955	13	0	1	955	1	955	0.0e+00	1886.7
input|c9|3621050-3623918|+|ctg1_3691|	NZ_CP016316|c1|1277978-1280845|-|BA202_RS06790|2-oxoglutarate_dehydrogenase_E1_component|WP_061183171.1	98.5	955	14	0	1	955	1	955	0.0e+00	1886.7
input|c9|3621050-3623918|+|ctg1_3691|	NZ_CP023179|c1|1332761-1335628|-|CK938_RS06970|2-oxoglutarate_dehydrogenase_subunit_E1|WP_000197153.1	98.4	955	15	0	1	955	1	955	0.0e+00	1886.7
input|c9|3621050-3623918|+|ctg1_3691|	NZ_JH792018|c5|4023184-4026051|+|II9_RS21075|2-oxoglutarate_dehydrogenase_subunit_E1|WP_000197153.1	98.4	955	15	0	1	955	1	955	0.0e+00	1886.7
input|c9|3621050-3623918|+|ctg1_3691|	NZ_JH792239|c4|3413625-3416492|+|IIK_RS17875|2-oxoglutarate_dehydrogenase_subunit_E1|WP_000197153.1	98.4	955	15	0	1	955	1	955	0.0e+00	1886.7
input|c9|3621050-3623918|+|ctg1_3691|	NZ_KE504109|c4|3313080-3315947|+|M571_RS0117490|2-oxoglutarate_dehydrogenase_subunit_E1|WP_000197153.1	98.4	955	15	0	1	955	1	955	0.0e+00	1886.7
input|c9|3621050-3623918|+|ctg1_3691|	NZ_KN050656|c6|4160935-4163802|+|DJ51_RS22045|2-oxoglutarate_dehydrogenase_subunit_E1|WP_000197153.1	98.4	955	15	0	1	955	1	955	0.0e+00	1886.7
input|c9|3621050-3623918|+|ctg1_3691|	NZ_LABW01000017|c4|175398-178265|+|TU49_RS09010|2-oxoglutarate_dehydrogenase_subunit_E1|WP_000197153.1	98.4	955	15	0	1	955	1	955	0.0e+00	1886.7
input|c9|3621050-3623918|+|ctg1_3691|	NZ_LJIT01000071|c1|195276-198143|+|B4079_RS15705|2-oxoglutarate_dehydrogenase_E1_component|WP_061183171.1	98.5	955	14	0	1	955	1	955	0.0e+00	1886.7
input|c9|3621050-3623918|+|ctg1_3691|	NZ_LQZO01000169|c3|393-3260|+|ACS95_RS11420|2-oxoglutarate_dehydrogenase_E1_component|WP_061183171.1	98.5	955	14	0	1	955	1	955	0.0e+00	1886.7
input|c9|3621050-3623918|+|ctg1_3691|	NZ_LRAA01000240|c6|89529-92396|-|ACS52_RS16370|2-oxoglutarate_dehydrogenase_subunit_E1|WP_000197153.1	98.4	955	15	0	1	955	1	955	0.0e+00	1886.7
input|c9|3621050-3623918|+|ctg1_3691|	NZ_LRRO01000921|c6|491824-494691|-|ACS92_RS21685|2-oxoglutarate_dehydrogenase_subunit_E1|WP_000197153.1	98.4	955	15	0	1	955	1	955	0.0e+00	1886.7
input|c9|3621050-3623918|+|ctg1_3691|	NZ_MACE01000009|c1|73967-76834|-|BAQ46_RS02690|2-oxoglutarate_dehydrogenase_subunit_E1|WP_000197153.1	98.4	955	15	0	1	955	1	955	0.0e+00	1886.7
input|c9|3621050-3623918|+|ctg1_3691|	NZ_MIEZ01000009|c5|44224-47091|-|BHL13_RS13100|2-oxoglutarate_dehydrogenase_subunit_E1|WP_000197153.1	98.4	955	15	0	1	955	1	955	0.0e+00	1886.7
input|c9|3621050-3623918|+|ctg1_3691|	NZ_MIFA01000004|c4|251122-253989|-|BHL39_RS02645|2-oxoglutarate_dehydrogenase_subunit_E1|WP_000197153.1	98.4	955	15	0	1	955	1	955	0.0e+00	1886.7
input|c9|3621050-3623918|+|ctg1_3691|	NZ_MIFB01000038|c3|3820-6687|+|BHL15_RS08465|2-oxoglutarate_dehydrogenase_E1_component|WP_073542626.1	98.6	955	13	0	1	955	1	955	0.0e+00	1886.7
input|c9|3621050-3623918|+|ctg1_3691|	NZ_MIFC01000013|c2|199386-202253|-|BHL17_RS10930|2-oxoglutarate_dehydrogenase_E1_component|WP_061183171.1	98.5	955	14	0	1	955	1	955	0.0e+00	1886.7
input|c9|3621050-3623918|+|ctg1_3691|	NZ_MIFE01000029|c3|119269-122136|-|BHL18_RS20815|2-oxoglutarate_dehydrogenase_subunit_E1|WP_000197153.1	98.4	955	15	0	1	955	1	955	0.0e+00	1886.7
input|c9|3621050-3623918|+|ctg1_3691|	NZ_MLKG01000027|c1|9402-12269|+|BKK43_RS16250|2-oxoglutarate_dehydrogenase_subunit_E1|WP_000197153.1	98.4	955	15	0	1	955	1	955	0.0e+00	1886.7
input|c9|3621050-3623918|+|ctg1_3691|	NZ_MLKI01000026|c4|89371-92238|+|BKK41_RS19895|2-oxoglutarate_dehydrogenase_subunit_E1|WP_000197153.1	98.4	955	15	0	1	955	1	955	0.0e+00	1886.7
input|c9|3621050-3623918|+|ctg1_3691|	NZ_MLKJ01000014|c2|14055-16922|-|BKK40_RS06300|2-oxoglutarate_dehydrogenase_subunit_E1|WP_000197153.1	98.4	955	15	0	1	955	1	955	0.0e+00	1886.7
input|c9|3621050-3623918|+|ctg1_3691|	NZ_MLKK01000105|c2|655-3522|+|BKK39_RS25730|2-oxoglutarate_dehydrogenase_subunit_E1|WP_000197153.1	98.4	955	15	0	1	955	1	955	0.0e+00	1886.7
input|c9|3621050-3623918|+|ctg1_3691|	NZ_MQVP01000010|c2|74288-77155|+|BHL37_RS09305|2-oxoglutarate_dehydrogenase_E1_component|WP_073542626.1	98.6	955	13	0	1	955	1	955	0.0e+00	1886.7
input|c9|3621050-3623918|+|ctg1_3691|	NZ_JH792131|c5|3393791-3396658|+|IGW_RS17990|2-oxoglutarate_dehydrogenase_E1_component|WP_000197163.1	98.4	955	15	0	1	955	1	955	0.0e+00	1886.3
input|c9|3621050-3623918|+|ctg1_3691|	NZ_LCYM01000057|c1|96702-99569|-|B4087_RS19280|2-oxoglutarate_dehydrogenase_E1_component|WP_017560875.1	98.4	955	15	0	1	955	1	955	0.0e+00	1886.3
input|c9|3621050-3623918|+|ctg1_3691|	NC_011773|c2|1277606-1280473|-|BCAH820_RS06715|2-oxoglutarate_dehydrogenase_subunit_E1|WP_000197126.1	98.4	955	15	0	1	955	1	955	0.0e+00	1885.5
input|c9|3621050-3623918|+|ctg1_3691|	NC_018877|c2|1270945-1273812|-|BTB_RS06440|2-oxoglutarate_dehydrogenase_E1_component|WP_000197138.1	98.6	955	13	0	1	955	1	955	0.0e+00	1885.5
input|c9|3621050-3623918|+|ctg1_3691|	NC_022873|c3|1495420-1498287|-|YBT1518_RS07605|2-oxoglutarate_dehydrogenase_E1_component|WP_000197138.1	98.6	955	13	0	1	955	1	955	0.0e+00	1885.5
input|c9|3621050-3623918|+|ctg1_3691|	NZ_CM000735|c2|1122583-1125450|-|BCERE0024_RS05620|2-oxoglutarate_dehydrogenase_E1_component|WP_000197133.1	98.5	955	14	0	1	955	1	955	0.0e+00	1885.5
input|c9|3621050-3623918|+|ctg1_3691|	NZ_CP020437|c6|1716222-1719089|+|A6J74_RS10560|2-oxoglutarate_dehydrogenase_E1_component|WP_000197133.1	98.5	955	14	0	1	955	1	955	0.0e+00	1885.5
input|c9|3621050-3623918|+|ctg1_3691|	NZ_JH792120|c2|1143939-1146806|-|IGO_RS05480|2-oxoglutarate_dehydrogenase_E1_component|WP_000197133.1	98.5	955	14	0	1	955	1	955	0.0e+00	1885.5
input|c9|3621050-3623918|+|ctg1_3691|	NZ_KB976660|c4|459314-462181|-|IIS_RS12220|2-oxoglutarate_dehydrogenase_E1_component|WP_000197133.1	98.5	955	14	0	1	955	1	955	0.0e+00	1885.5
input|c9|3621050-3623918|+|ctg1_3691|	NZ_KB976671|c4|461386-464253|-|IG5_RS10580|2-oxoglutarate_dehydrogenase_E1_component|WP_000197133.1	98.5	955	14	0	1	955	1	955	0.0e+00	1885.5
input|c9|3621050-3623918|+|ctg1_3691|	NZ_LOAZ01000139|c13|117819-120686|+|AT265_RS29340|2-oxoglutarate_dehydrogenase_E1_component|WP_000197133.1	98.5	955	14	0	1	955	1	955	0.0e+00	1885.5
input|c9|3621050-3623918|+|ctg1_3691|	NZ_LXLL01000003|c1|311825-314692|-|BTGOE7_RS02655|2-oxoglutarate_dehydrogenase_E1_component|WP_000197133.1	98.5	955	14	0	1	955	1	955	0.0e+00	1885.5
input|c9|3621050-3623918|+|ctg1_3691|	NC_017200|c3|1396950-1399817|-|YBT020_RS07325|2-oxoglutarate_dehydrogenase_E1_component|WP_000197170.1	98.3	955	16	0	1	955	1	955	0.0e+00	1885.2
input|c9|3621050-3623918|+|ctg1_3691|	NZ_CM000731|c2|1110409-1113276|-|BCERE0020_RS05650|2-oxoglutarate_dehydrogenase_E1_component|WP_000197130.1	98.4	955	15	0	1	955	1	955	0.0e+00	1885.2
input|c9|3621050-3623918|+|ctg1_3691|	NZ_CM000757|c1|1170544-1173411|-|BTHUR0012_RS06180|2-oxoglutarate_dehydrogenase_subunit_E1|WP_000197147.1	98.4	955	15	0	1	955	1	955	0.0e+00	1885.2
input|c9|3621050-3623918|+|ctg1_3691|	NZ_CP009628|c5|1400698-1403565|+|BF35_RS07385|2-oxoglutarate_dehydrogenase_subunit_E1|WP_000197148.1	98.5	955	14	0	1	955	1	955	0.0e+00	1885.2
input|c9|3621050-3623918|+|ctg1_3691|	NZ_CP009968|c6|4201743-4204610|+|BF28_RS24540|2-oxoglutarate_dehydrogenase_subunit_E1|WP_000197164.1	98.4	955	15	0	1	955	1	955	0.0e+00	1885.2
input|c9|3621050-3623918|+|ctg1_3691|	NZ_CP015350|c2|1389213-1392080|-|BT246_RS07220|2-oxoglutarate_dehydrogenase_E1_component|WP_065482753.1	98.5	955	14	0	1	955	1	955	0.0e+00	1885.2
input|c9|3621050-3623918|+|ctg1_3691|	NZ_JH791945|c1|469893-472760|-|IEC_RS02495|2-oxoglutarate_dehydrogenase_E1_component|WP_000197130.1	98.4	955	15	0	1	955	1	955	0.0e+00	1885.2
input|c9|3621050-3623918|+|ctg1_3691|	NZ_LOMN01000090|c4|52675-55542|-|AT267_RS09630|2-oxoglutarate_dehydrogenase_E1_component|WP_061657111.1	98.5	955	14	0	1	955	1	955	0.0e+00	1885.2
input|c9|3621050-3623918|+|ctg1_3691|	NZ_LZQW01000025|c3|73795-76662|-|MCCC1A01412_RS06360|2-oxoglutarate_dehydrogenase_subunit_E1|WP_000197164.1	98.4	955	15	0	1	955	1	955	0.0e+00	1885.2
input|c9|3621050-3623918|+|ctg1_3691|	NZ_MACH01000054|c3|75949-78816|-|BAQ49_RS06735|2-oxoglutarate_dehydrogenase_E1_component|WP_071744700.1	98.6	955	13	0	1	955	1	955	0.0e+00	1885.2
input|c9|3621050-3623918|+|ctg1_3691|	NZ_MAOF01000057|c2|43419-46286|-|BAU26_RS10490|2-oxoglutarate_dehydrogenase_E1_component|WP_071715906.1	98.5	955	14	0	1	955	1	955	0.0e+00	1885.2
input|c9|3621050-3623918|+|ctg1_3691|	NZ_MIFT01000011|c1|88926-91793|+|BHL32_RS09245|2-oxoglutarate_dehydrogenase_E1_component|WP_074532194.1	98.3	955	16	0	1	955	1	955	0.0e+00	1885.2
input|c9|3621050-3623918|+|ctg1_3691|	NZ_MQTA01000028|c3|237850-240717|-|BHL35_RS20280|2-oxoglutarate_dehydrogenase_E1_component|WP_074542100.1	98.3	955	16	0	1	955	1	955	0.0e+00	1885.2
input|c9|3621050-3623918|+|ctg1_3691|	NC_005957|c1|1248492-1251359|-|BT9727_1158|2-oxoglutarate_dehydrogenase_subunit_E1|YP_035493.1	98.4	955	15	0	1	955	1	955	0.0e+00	1884.8
input|c9|3621050-3623918|+|ctg1_3691|	NZ_CM000732|c2|1164092-1166959|-|BCERE0021_RS06055|2-oxoglutarate_dehydrogenase_E1_component|WP_000197168.1	98.3	955	16	0	1	955	1	955	0.0e+00	1884.8
input|c9|3621050-3623918|+|ctg1_3691|	NZ_MACF01000086|c8|27432-30299|-|BAQ44_RS15130|2-oxoglutarate_dehydrogenase_E1_component|WP_071722190.1	98.7	955	12	0	1	955	1	955	0.0e+00	1884.8
input|c9|3621050-3623918|+|ctg1_3691|	NZ_MSTN01000002|c14|238237-241104|-|BVF97_RS05905|2-oxoglutarate_dehydrogenase_E1_component|WP_078993535.1	98.6	955	13	0	1	955	1	955	0.0e+00	1884.8
input|c9|3621050-3623918|+|ctg1_3691|	NC_012472|c1|1217871-1220738|-|BCA_RS07195|2-oxoglutarate_dehydrogenase_subunit_E1|WP_000197169.1	98.3	955	16	0	1	955	1	955	0.0e+00	1884.4
input|c9|3621050-3623918|+|ctg1_3691|	NZ_CP009641|c7|5280756-5283623|-|AK40_RS31020|2-oxoglutarate_dehydrogenase_subunit_E1|WP_000197169.1	98.3	955	16	0	1	955	1	955	0.0e+00	1884.4
input|c9|3621050-3623918|+|ctg1_3691|	NZ_FTLZ01000001|c3|471419-474286|-|BW973_RS02590|2-oxoglutarate_dehydrogenase_E1_component|WP_076536043.1	98.7	955	12	0	1	955	1	955	0.0e+00	1884.4
input|c9|3621050-3623918|+|ctg1_3691|	NZ_JH791975|c8|3707482-3710349|+|IEI_RS19230|2-oxoglutarate_dehydrogenase_E1_component|WP_000197131.1	98.8	955	11	0	1	955	1	955	0.0e+00	1884.4
input|c9|3621050-3623918|+|ctg1_3691|	NZ_LVVJ01000029|c4|33759-36626|-|A3782_RS19035|2-oxoglutarate_dehydrogenase_subunit_E1|WP_000197169.1	98.3	955	16	0	1	955	1	955	0.0e+00	1884.4
input|c9|3621050-3623918|+|ctg1_3691|	NZ_LXFQ01000022|c3|312275-315142|+|A6283_RS14675|2-oxoglutarate_dehydrogenase_E1_component|WP_000197131.1	98.8	955	11	0	1	955	1	955	0.0e+00	1884.4
input|c9|3621050-3623918|+|ctg1_3691|	NZ_MDYW01000005|c5|88527-91394|+|BHK97_RS04215|2-oxoglutarate_dehydrogenase_E1_component|WP_061535899.1	98.3	955	16	0	1	955	1	955	0.0e+00	1884.4
input|c9|3621050-3623918|+|ctg1_3691|	NZ_MPON01000004|c9|169156-172023|+|BJR07_RS16825|2-oxoglutarate_dehydrogenase_E1_component|WP_073517494.1	98.7	955	12	0	1	955	1	955	0.0e+00	1884.4
input|c9|3621050-3623918|+|ctg1_3691|	NZ_CM000752|c1|1140789-1143656|-|BTHUR0007_RS06035|2-oxoglutarate_dehydrogenase_subunit_E1|WP_000197144.1	98.3	955	16	0	1	955	1	955	0.0e+00	1884.0
input|c9|3621050-3623918|+|ctg1_3691|	NZ_CP017016|c1|1224120-1226987|-|BGI23_RS06370|2-oxoglutarate_dehydrogenase_E1_component|WP_070805526.1	98.3	955	16	0	1	955	1	955	0.0e+00	1884.0
input|c9|3621050-3623918|+|ctg1_3691|	NZ_JH792135|c1|464133-467000|-|IGK_RS02515|2-oxoglutarate_dehydrogenase_E1_component|WP_000197129.1	98.3	955	16	0	1	955	1	955	0.0e+00	1884.0
input|c9|3621050-3623918|+|ctg1_3691|	NZ_LCYN01000009|c1|186296-189163|+|B4147_RS11300|2-oxoglutarate_dehydrogenase_E1_component|WP_046958279.1	98.8	955	11	0	1	955	1	955	0.0e+00	1883.6
input|c9|3621050-3623918|+|ctg1_3691|	NZ_LXFN01000053|c10|103567-106434|+|A6280_RS23225|2-oxoglutarate_dehydrogenase_E1_component|WP_064476767.1	98.7	955	12	0	1	955	1	955	0.0e+00	1883.6
input|c9|3621050-3623918|+|ctg1_3691|	NZ_LXFR01000022|c4|566287-569154|+|A6284_RS16690|2-oxoglutarate_dehydrogenase_E1_component|WP_046958279.1	98.8	955	11	0	1	955	1	955	0.0e+00	1883.6
input|c9|3621050-3623918|+|ctg1_3691|	NZ_LXFS01000008|c1|41202-44069|-|A6285_RS00255|2-oxoglutarate_dehydrogenase_E1_component|WP_046958279.1	98.8	955	11	0	1	955	1	955	0.0e+00	1883.6
input|c9|3621050-3623918|+|ctg1_3691|	NZ_LXFT01000049|c7|120736-123603|+|A6286_RS24570|2-oxoglutarate_dehydrogenase_E1_component|WP_046958279.1	98.8	955	11	0	1	955	1	955	0.0e+00	1883.6
input|c9|3621050-3623918|+|ctg1_3691|	NZ_LZQX01000010|c2|41199-44066|-|A9486_RS02565|2-oxoglutarate_dehydrogenase_E1_component|WP_071735678.1	98.3	955	16	0	1	955	1	955	0.0e+00	1883.6
input|c9|3621050-3623918|+|ctg1_3691|	NZ_MAOB01000031|c5|100077-102944|+|BAU22_RS09005|2-oxoglutarate_dehydrogenase_E1_component|WP_046958279.1	98.8	955	11	0	1	955	1	955	0.0e+00	1883.6
input|c9|3621050-3623918|+|ctg1_3691|	NZ_MSBQ01000003|c9|89193-92060|-|BUC33_RS07560|2-oxoglutarate_dehydrogenase_E1_component|WP_046958279.1	98.8	955	11	0	1	955	1	955	0.0e+00	1883.6
input|c9|3621050-3623918|+|ctg1_3691|	NC_008600|c1|1263506-1266373|-|BALH_RS06460|2-oxoglutarate_dehydrogenase_subunit_E1|WP_000197167.1	98.3	955	16	0	1	955	1	955	0.0e+00	1883.2
input|c9|3621050-3623918|+|ctg1_3691|	NC_014335|c1|1218657-1221524|-|BACI_RS06515|2-oxoglutarate_dehydrogenase_E1_component|WP_000197166.1	98.2	955	17	0	1	955	1	955	0.0e+00	1883.2
input|c9|3621050-3623918|+|ctg1_3691|	NC_016779|c1|1201370-1204237|-|BCF_RS06240|2-oxoglutarate_dehydrogenase_subunit_E1|WP_000197167.1	98.3	955	16	0	1	955	1	955	0.0e+00	1883.2
input|c9|3621050-3623918|+|ctg1_3691|	NZ_CM000716|c1|1157005-1159872|-|BCERE0004_RS06030|2-oxoglutarate_dehydrogenase_subunit_E1|WP_000197167.1	98.3	955	16	0	1	955	1	955	0.0e+00	1883.2
input|c9|3621050-3623918|+|ctg1_3691|	NZ_JH791910|c7|4376745-4379612|+|ICW_RS22475|2-oxoglutarate_dehydrogenase_E1_component|WP_000197177.1	98.7	955	12	0	1	955	1	955	0.0e+00	1883.2
input|c9|3621050-3623918|+|ctg1_3691|	NZ_JH804637|c1|733879-736746|-|IEO_RS03670|2-oxoglutarate_dehydrogenase_E1_component|WP_000197177.1	98.7	955	12	0	1	955	1	955	0.0e+00	1883.2
input|c9|3621050-3623918|+|ctg1_3691|	NZ_JSFD01000007|c4|16530-19397|+|OA45_RS15050|2-oxoglutarate_dehydrogenase_subunit_E1|WP_046198552.1	98.4	955	15	0	1	955	1	955	0.0e+00	1883.2
input|c9|3621050-3623918|+|ctg1_3691|	NZ_LOMU01000071|c3|189689-192556|+|AT275_RS09220|2-oxoglutarate_dehydrogenase_subunit_E1|WP_000197167.1	98.3	955	16	0	1	955	1	955	0.0e+00	1883.2
input|c9|3621050-3623918|+|ctg1_3691|	NZ_LOQC01000024|c1|83633-86500|+|AT280_RS04910|2-oxoglutarate_dehydrogenase_subunit_E1|WP_000197167.1	98.3	955	16	0	1	955	1	955	0.0e+00	1883.2
input|c9|3621050-3623918|+|ctg1_3691|	NZ_LXLK01000007|c1|89431-92298|-|BTGOE6_RS02645|2-oxoglutarate_dehydrogenase_E1_component|WP_000197177.1	98.7	955	12	0	1	955	1	955	0.0e+00	1883.2
input|c9|3621050-3623918|+|ctg1_3691|	NZ_MUAM01000002|c5|497947-500814|-|BW893_RS06900|2-oxoglutarate_dehydrogenase_E1_component|WP_000197177.1	98.7	955	12	0	1	955	1	955	0.0e+00	1883.2
input|c9|3621050-3623918|+|ctg1_3691|	NZ_CP009300|c6|3267878-3270745|+|AW22_RS18285|2-oxoglutarate_dehydrogenase_E1_component|WP_042513075.1	98.2	955	17	0	1	955	1	955	0.0e+00	1882.8
input|c9|3621050-3623918|+|ctg1_3691|	NZ_CP009902|c1|623733-626600|+|BF27_RS04730|2-oxoglutarate_dehydrogenase_subunit_E1|WP_000197146.1	98.2	955	17	0	1	955	1	955	0.0e+00	1882.8
input|c9|3621050-3623918|+|ctg1_3691|	NZ_LFQM01000046|c5|13773-16640|+|ACS75_RS17015|2-oxoglutarate_dehydrogenase_E1_component|WP_000197114.1	98.4	955	15	0	1	955	1	955	0.0e+00	1882.5
input|c9|3621050-3623918|+|ctg1_3691|	NZ_LOBC01000031|c8|32038-34905|-|AT260_RS16815|2-oxoglutarate_dehydrogenase_E1_component|WP_061672928.1	98.7	955	12	0	1	955	1	955	0.0e+00	1882.5
input|c9|3621050-3623918|+|ctg1_3691|	NZ_LXFP01000058|c9|239217-242084|+|A6282_RS27350|2-oxoglutarate_dehydrogenase_E1_component|WP_061672928.1	98.7	955	12	0	1	955	1	955	0.0e+00	1882.5
input|c9|3621050-3623918|+|ctg1_3691|	NZ_MQTC01000004|c3|88769-91636|-|BHL49_RS04920|2-oxoglutarate_dehydrogenase_E1_component|WP_078383586.1	98.2	955	17	0	1	955	1	955	0.0e+00	1882.5
input|c9|3621050-3623918|+|ctg1_3691|	NC_018693|c1|463693-466560|-|MC28_RS02425|2-oxoglutarate_dehydrogenase_E1_component|WP_000197155.1	98.3	955	16	0	1	955	1	955	0.0e+00	1882.1
input|c9|3621050-3623918|+|ctg1_3691|	NZ_CM000718|c1|1262963-1265830|+|BCERE0006_RS06350|2-oxoglutarate_dehydrogenase_E1_component|WP_000197132.1	98.7	955	12	0	1	955	1	955	0.0e+00	1882.1
input|c9|3621050-3623918|+|ctg1_3691|	NZ_FMZR01000010|c1|134308-137175|-|BLS53_RS19615|2-oxoglutarate_dehydrogenase_E1_component|WP_048567046.1	98.7	955	12	0	1	955	1	955	0.0e+00	1882.1
input|c9|3621050-3623918|+|ctg1_3691|	NZ_JYPF01000006|c5|365996-368863|-|TU50_RS23160|2-oxoglutarate_dehydrogenase_E1_component|WP_048567046.1	98.7	955	12	0	1	955	1	955	0.0e+00	1882.1
input|c9|3621050-3623918|+|ctg1_3691|	NZ_LCYI01000065|c5|172037-174904|-|B4077_RS30105|2-oxoglutarate_dehydrogenase_E1_component|WP_000197132.1	98.7	955	12	0	1	955	1	955	0.0e+00	1882.1
input|c9|3621050-3623918|+|ctg1_3691|	NZ_LABO01000042|c9|164764-167631|+|TU65_RS17805|2-oxoglutarate_dehydrogenase_E1_component|WP_048545078.1	98.7	955	12	0	1	955	1	955	0.0e+00	1881.7
input|c9|3621050-3623918|+|ctg1_3691|	NZ_LJKA01000070|c2|201251-204118|+|B4082_RS23755|2-oxoglutarate_dehydrogenase_E1_component|WP_063224557.1	98.3	955	16	0	1	955	1	955	0.0e+00	1881.7
input|c9|3621050-3623918|+|ctg1_3691|	NZ_LXFL01000055|c8|179397-182264|-|A6278_RS23370|2-oxoglutarate_dehydrogenase_E1_component|WP_064473094.1	98.6	955	13	0	1	955	1	955	0.0e+00	1881.3
input|c9|3621050-3623918|+|ctg1_3691|	NZ_JH792165|c8|3649758-3652625|+|IIO_RS18790|2-oxoglutarate_dehydrogenase_E1_component|WP_000197162.1	98.3	955	16	0	1	955	1	955	0.0e+00	1880.5
input|c9|3621050-3623918|+|ctg1_3691|	NZ_LJXA01000025|c10|300108-302975|-|AN402_RS23780|2-oxoglutarate_dehydrogenase_E1_component|WP_060489413.1	98.6	955	13	0	1	955	1	955	0.0e+00	1879.8
input|c9|3621050-3623918|+|ctg1_3691|	NZ_MPOL01000016|c1|21944-24811|+|BJR05_RS24720|2-oxoglutarate_dehydrogenase_E1_component|WP_073526107.1	98.0	955	19	0	1	955	1	955	0.0e+00	1877.4
input|c9|3621050-3623918|+|ctg1_3691|	NZ_JH791914|c5|3337252-3340119|+|ICY_RS17325|2-oxoglutarate_dehydrogenase_E1_component|WP_000197122.1	97.9	955	20	0	1	955	1	955	0.0e+00	1873.2
input|c9|3621050-3623918|+|ctg1_3691|	NZ_JH792376|c5|3495203-3498070|+|ICU_RS17950|2-oxoglutarate_dehydrogenase_E1_component|WP_000197122.1	97.9	955	20	0	1	955	1	955	0.0e+00	1873.2
input|c9|3621050-3623918|+|ctg1_3691|	NZ_MAOG01000019|c3|124448-127315|+|BAU27_RS05030|2-oxoglutarate_dehydrogenase_E1_component|WP_071770261.1	97.8	955	21	0	1	955	1	955	0.0e+00	1872.8
input|c9|3621050-3623918|+|ctg1_3691|	NZ_FNRB01000001|c8|260492-263359|-|BLW26_RS01470|2-oxoglutarate_dehydrogenase_E1_component|WP_000197121.1	97.6	955	23	0	1	955	1	955	0.0e+00	1870.1
input|c9|3621050-3623918|+|ctg1_3691|	NZ_JH791923|c7|4042169-4045036|+|IE3_RS20800|2-oxoglutarate_dehydrogenase_E1_component|WP_000197121.1	97.6	955	23	0	1	955	1	955	0.0e+00	1870.1
input|c9|3621050-3623918|+|ctg1_3691|	NZ_KB976712|c1|751551-754418|-|IKQ_RS07530|2-oxoglutarate_dehydrogenase_E1_component|WP_000197121.1	97.6	955	23	0	1	955	1	955	0.0e+00	1870.1
input|c9|3621050-3623918|+|ctg1_3691|	NZ_MAOC01000077|c7|128186-131053|+|BAU23_RS20170|2-oxoglutarate_dehydrogenase_E1_component|WP_000197121.1	97.6	955	23	0	1	955	1	955	0.0e+00	1870.1
input|c9|3621050-3623918|+|ctg1_3691|	NZ_CM000740|c1|1171020-1173887|+|BCERE0029_RS06025|2-oxoglutarate_dehydrogenase_E1_component|WP_000197128.1	97.6	955	23	0	1	955	1	955	0.0e+00	1869.7
input|c9|3621050-3623918|+|ctg1_3691|	NZ_JH792182|c7|4064829-4067696|+|ICG_RS21045|2-oxoglutarate_dehydrogenase_E1_component|WP_000197115.1	97.5	955	24	0	1	955	1	955	0.0e+00	1867.8
input|c9|3621050-3623918|+|ctg1_3691|	NZ_AYMH01000030|c6|61349-64216|-|U860_RS0115035|2-oxoglutarate_dehydrogenase_E1_component|WP_025149192.1	97.4	955	25	0	1	955	1	955	0.0e+00	1866.3
input|c9|3621050-3623918|+|ctg1_3691|	NZ_CP009746|c8|3541662-3544529|+|BWEI_RS17685|2-oxoglutarate_dehydrogenase_E1_component|WP_002030449.1	97.4	955	25	0	1	955	1	955	0.0e+00	1865.9
input|c9|3621050-3623918|+|ctg1_3691|	NZ_LDUK01000001|c1|92588-95455|+|VK90_RS00500|2-oxoglutarate_dehydrogenase_E1_component|WP_048369565.1	97.4	955	25	0	1	955	1	955	0.0e+00	1865.9
input|c9|3621050-3623918|+|ctg1_3691|	NZ_CM000719|c1|1160068-1162935|-|BCERE0007_RS05985|2-oxoglutarate_dehydrogenase_E1_component|WP_002011454.1	97.3	955	26	0	1	955	1	955	0.0e+00	1865.1
input|c9|3621050-3623918|+|ctg1_3691|	NZ_CM000737|c2|1154330-1157197|-|BCERE0026_RS05750|2-oxoglutarate_dehydrogenase_E1_component|WP_002064321.1	97.3	955	26	0	1	955	1	955	0.0e+00	1865.1
input|c9|3621050-3623918|+|ctg1_3691|	NZ_JH791802|c10|4384345-4387212|+|IKS_RS22160|2-oxoglutarate_dehydrogenase_E1_component|WP_002011454.1	97.3	955	26	0	1	955	1	955	0.0e+00	1865.1
input|c9|3621050-3623918|+|ctg1_3691|	NZ_JH791809|c1|741567-744434|-|IKO_RS03710|2-oxoglutarate_dehydrogenase_E1_component|WP_002011454.1	97.3	955	26	0	1	955	1	955	0.0e+00	1865.1
input|c9|3621050-3623918|+|ctg1_3691|	NZ_JH792310|c8|3520146-3523013|+|IIG_RS17640|2-oxoglutarate_dehydrogenase_E1_component|WP_002011454.1	97.3	955	26	0	1	955	1	955	0.0e+00	1865.1
input|c9|3621050-3623918|+|ctg1_3691|	NZ_LOBD01000025|c2|76701-79568|-|AT257_RS09545|2-oxoglutarate_dehydrogenase_E1_component|WP_061689068.1	97.3	955	26	0	1	955	1	955	0.0e+00	1865.1
input|c9|3621050-3623918|+|ctg1_3691|	NC_010184|c1|1237193-1240060|-|BCERKBAB4_RS06225|2-oxoglutarate_dehydrogenase_subunit_E1|WP_002140892.1	97.2	955	27	0	1	955	1	955	0.0e+00	1864.7
input|c9|3621050-3623918|+|ctg1_3691|	NZ_JH791984|c1|1075020-1077887|-|IEQ_RS05280|2-oxoglutarate_dehydrogenase_E1_component|WP_002117147.1	97.3	955	26	0	1	955	1	955	0.0e+00	1864.7
input|c9|3621050-3623918|+|ctg1_3691|	NZ_JH792097|c1|1173370-1176237|-|IG7_RS05580|2-oxoglutarate_dehydrogenase_subunit_E1|WP_002140892.1	97.2	955	27	0	1	955	1	955	0.0e+00	1864.7
input|c9|3621050-3623918|+|ctg1_3691|	NZ_KB976279|c3|354624-357491|+|IIC_RS11250|2-oxoglutarate_dehydrogenase_E1_component|WP_016101525.1	97.2	955	27	0	1	955	1	955	0.0e+00	1864.7
input|c9|3621050-3623918|+|ctg1_3691|	NZ_MUAI01000002|c5|93844-96711|-|BW900_RS04490|2-oxoglutarate_dehydrogenase_E1_component|WP_078175529.1	97.2	955	27	0	1	955	1	955	0.0e+00	1864.7
input|c9|3621050-3623918|+|ctg1_3691|	NZ_JH792232|c1|482633-485500|-|IIM_RS02380|2-oxoglutarate_dehydrogenase_E1_component|WP_002170903.1	97.1	955	28	0	1	955	1	955	0.0e+00	1864.0
input|c9|3621050-3623918|+|ctg1_3691|	NZ_LOMP01000127|c10|28231-31098|-|AT269_RS24730|2-oxoglutarate_dehydrogenase_E1_component|WP_061675888.1	97.2	955	27	0	1	955	1	955	0.0e+00	1864.0
input|c9|3621050-3623918|+|ctg1_3691|	NZ_MAOI01000107|c7|42305-45172|-|BAU28_RS22950|2-oxoglutarate_dehydrogenase_E1_component|WP_071720103.1	97.2	955	27	0	1	955	1	955	0.0e+00	1864.0
input|c9|3621050-3623918|+|ctg1_3691|	NZ_CP020743|c2|1320362-1323229|-|B7492_RS06940|2-oxoglutarate_dehydrogenase_E1_component|WP_085309823.1	97.2	955	27	0	1	955	1	955	0.0e+00	1863.6
input|c9|3621050-3623918|+|ctg1_3691|	NZ_KB976153|c8|1215055-1217922|+|IG9_RS18425|2-oxoglutarate_dehydrogenase_E1_component|WP_016093040.1	97.2	955	27	0	1	955	1	955	0.0e+00	1863.6
input|c9|3621050-3623918|+|ctg1_3691|	NZ_KB976677|c4|502162-505029|-|IK1_RS06440|2-oxoglutarate_dehydrogenase_E1_component|WP_016119837.1	97.2	955	27	0	1	955	1	955	0.0e+00	1863.6
input|c9|3621050-3623918|+|ctg1_3691|	NZ_MUAK01000117|c2|393-3260|+|BW891_RS24485|2-oxoglutarate_dehydrogenase_E1_component|WP_078179012.1	97.2	955	27	0	1	955	1	955	0.0e+00	1863.6
input|c9|3621050-3623918|+|ctg1_3691|	NZ_JH791837|c9|4059098-4061965|+|IKM_RS20460|2-oxoglutarate_dehydrogenase_E1_component|WP_002186381.1	97.2	955	27	0	1	955	1	955	0.0e+00	1863.2
input|c9|3621050-3623918|+|ctg1_3691|	NZ_JYFS01000003|c3|120280-123147|-|SZ39_RS00650|2-oxoglutarate_dehydrogenase_E1_component|WP_002186381.1	97.2	955	27	0	1	955	1	955	0.0e+00	1863.2
input|c9|3621050-3623918|+|ctg1_3691|	NZ_LRPH01000096|c8|9555-12422|+|AWW70_RS26740|2-oxoglutarate_dehydrogenase_E1_component|WP_060751876.1	97.3	955	26	0	1	955	1	955	0.0e+00	1863.2
input|c9|3621050-3623918|+|ctg1_3691|	NZ_JH804672|c1|704704-707571|-|IG3_RS03490|2-oxoglutarate_dehydrogenase_E1_component|WP_002135045.1	97.2	955	27	0	1	955	1	955	0.0e+00	1862.8
input|c9|3621050-3623918|+|ctg1_3691|	NZ_KE150044|c1|481686-484553|-|IC3_RS02390|2-oxoglutarate_dehydrogenase_E1_component|WP_002086899.1	97.2	955	27	0	1	955	1	955	0.0e+00	1862.0
input|c9|3621050-3623918|+|ctg1_3691|	NZ_JMQC01000008|c6|3542534-3545401|-|DJ93_RS18975|2-oxoglutarate_dehydrogenase_E1_component|WP_042982561.1	97.0	955	29	0	1	955	1	955	0.0e+00	1860.5
input|c9|3621050-3623918|+|ctg1_3691|	NZ_JH792011|c1|1128967-1131834|-|IEW_RS05525|2-oxoglutarate_dehydrogenase_E1_component|WP_002126030.1	96.9	955	30	0	1	955	1	955	0.0e+00	1859.0
input|c9|3621050-3623918|+|ctg1_3691|	NZ_LJKB01000003|c6|98045-100912|-|B4083_RS00555|2-oxoglutarate_dehydrogenase_E1_component|WP_002126030.1	96.9	955	30	0	1	955	1	955	0.0e+00	1859.0
input|c9|3621050-3623918|+|ctg1_3691|	NZ_LJKG01000058|c1|470821-473688|+|B4117_RS16210|2-oxoglutarate_dehydrogenase_E1_component|WP_002126030.1	96.9	955	30	0	1	955	1	955	0.0e+00	1859.0
input|c9|3621050-3623918|+|ctg1_3691|	NZ_MUAH01000001|c3|244173-247040|-|BW899_RS01325|2-oxoglutarate_dehydrogenase_E1_component|WP_002126030.1	96.9	955	30	0	1	955	1	955	0.0e+00	1859.0
input|c9|3621050-3623918|+|ctg1_3691|	NZ_MUAJ01000006|c11|107953-110820|-|BW897_RS10170|2-oxoglutarate_dehydrogenase_E1_component|WP_002126030.1	96.9	955	30	0	1	955	1	955	0.0e+00	1859.0
input|c9|3621050-3623918|+|ctg1_3691|	NZ_MUAN01000012|c2|11175-14042|+|BW894_RS15785|2-oxoglutarate_dehydrogenase_E1_component|WP_002126030.1	96.9	955	30	0	1	955	1	955	0.0e+00	1859.0
input|c9|3621050-3623918|+|ctg1_3691|	NZ_MUAT01000002|c5|363599-366466|+|BLW98_RS05310|2-oxoglutarate_dehydrogenase_E1_component|WP_002126030.1	96.9	955	30	0	1	955	1	955	0.0e+00	1859.0
input|c9|3621050-3623918|+|ctg1_3691|	NZ_JH792251|c9|4016191-4019058|+|III_RS20250|2-oxoglutarate_dehydrogenase_E1_component|WP_002168866.1	96.8	955	31	0	1	955	1	955	0.0e+00	1858.6
input|c9|3621050-3623918|+|ctg1_3691|	NZ_LXLT01000018|c2|236949-239816|-|BWGOE8_RS06205|2-oxoglutarate_dehydrogenase_E1_component|WP_070141334.1	97.0	955	29	0	1	955	1	955	0.0e+00	1858.2
input|c9|3621050-3623918|+|ctg1_3691|	NZ_CP009692|c9|4487322-4490189|+|BG05_RS24820|2-oxoglutarate_dehydrogenase_E1_component|WP_003188053.1	96.8	955	31	0	1	955	1	955	0.0e+00	1857.4
input|c9|3621050-3623918|+|ctg1_3691|	NZ_LABT01000038|c8|462018-464885|+|TU70_RS25880|2-oxoglutarate_dehydrogenase_E1_component|WP_003188053.1	96.8	955	31	0	1	955	1	955	0.0e+00	1857.4
input|c9|3621050-3623918|+|ctg1_3691|	NZ_MUAR01000013|c1|22560-25427|+|BGP34_RS15065|2-oxoglutarate_dehydrogenase_E1_component|WP_003188053.1	96.8	955	31	0	1	955	1	955	0.0e+00	1857.4
input|c9|3621050-3623918|+|ctg1_3691|	NZ_KB976125|c3|1019721-1022588|+|IGA_RS05075|2-oxoglutarate_dehydrogenase_E1_component|WP_016094520.1	96.8	955	31	0	1	955	1	955	0.0e+00	1857.0
input|c9|3621050-3623918|+|ctg1_3691|	NZ_ASPY01000059|c11|126376-129243|+|C174_RS14565|2-oxoglutarate_dehydrogenase_E1_component|WP_033730640.1	96.8	955	31	0	1	955	1	955	0.0e+00	1856.6
input|c9|3621050-3623918|+|ctg1_3691|	NZ_JH792113|c4|1084910-1087777|+|II3_RS05370|2-oxoglutarate_dehydrogenase_E1_component|WP_002158821.1	96.8	955	31	0	1	955	1	955	0.0e+00	1856.6
input|c9|3621050-3623918|+|ctg1_3691|	NZ_JH804629|c7|1006791-1009658|+|IEM_RS20160|2-oxoglutarate_dehydrogenase_E1_component|WP_002202727.1	96.8	955	31	0	1	955	1	955	0.0e+00	1856.6
input|c9|3621050-3623918|+|ctg1_3691|	NZ_LXLQ01000022|c1|187452-190319|-|BWGOE5_RS06230|2-oxoglutarate_dehydrogenase_E1_component|WP_002202727.1	96.8	955	31	0	1	955	1	955	0.0e+00	1856.6
input|c9|3621050-3623918|+|ctg1_3691|	NZ_LXLW01000017|c1|254587-257454|-|BWGOE12_RS06065|2-oxoglutarate_dehydrogenase_E1_component|WP_002202727.1	96.8	955	31	0	1	955	1	955	0.0e+00	1856.6
input|c9|3621050-3623918|+|ctg1_3691|	NZ_MUAS01000001|c4|199750-202617|-|BLX04_RS01020|2-oxoglutarate_dehydrogenase_E1_component|WP_078184122.1	96.8	955	31	0	1	955	1	955	0.0e+00	1856.6
input|c9|3621050-3623918|+|ctg1_3691|	NZ_LXLN01000022|c1|89540-92407|-|BWGOE2_RS06185|2-oxoglutarate_dehydrogenase_E1_component|WP_070138958.1	96.8	955	31	0	1	955	1	955	0.0e+00	1856.3
input|c9|3621050-3623918|+|ctg1_3691|	NZ_JH792148|c7|4129322-4132189|+|IGC_RS20915|2-oxoglutarate_dehydrogenase_E1_component|WP_002149726.1	96.5	955	33	0	1	955	1	955	0.0e+00	1855.9
input|c9|3621050-3623918|+|ctg1_3691|	NZ_JH791996|c7|3857789-3860656|+|IEE_RS19700|2-oxoglutarate_dehydrogenase_E1_component|WP_002201327.1	96.6	955	32	0	1	955	1	955	0.0e+00	1854.7
input|c9|3621050-3623918|+|ctg1_3691|	NZ_LXLR01000024|c1|128567-131434|-|BWGOE6_RS06720|2-oxoglutarate_dehydrogenase_E1_component|WP_070169924.1	96.6	955	32	0	1	955	1	955	0.0e+00	1854.0
input|c9|3621050-3623918|+|ctg1_3691|	NZ_MUAG01000003|c6|111486-114353|+|BW898_RS07210|2-oxoglutarate_dehydrogenase_E1_component|WP_078173287.1	96.5	955	33	0	1	955	1	955	0.0e+00	1853.2
input|c9|3621050-3623918|+|ctg1_3691|	NZ_MUAL01000008|c8|120900-123767|-|BW892_RS07950|2-oxoglutarate_dehydrogenase_E1_component|WP_078180051.1	96.4	955	34	0	1	955	1	955	0.0e+00	1853.2
input|c9|3621050-3623918|+|ctg1_3691|	NZ_KB976798|c1|261982-264849|-|IIQ_RS07305|2-oxoglutarate_dehydrogenase_E1_component|WP_016104215.1	96.4	955	34	0	1	955	1	955	0.0e+00	1852.4
input|c9|3621050-3623918|+|ctg1_3691|	NZ_LXLX01000021|c1|190798-193665|-|BWGOE11_RS06755|2-oxoglutarate_dehydrogenase_E1_component|WP_070146334.1	96.5	955	33	0	1	955	1	955	0.0e+00	1852.4
input|c9|3621050-3623918|+|ctg1_3691|	NZ_AXVB01000006|c3|327508-330375|+|M014_RS0109130|2-oxoglutarate_dehydrogenase_E1_component|WP_026591448.1	91.9	955	77	0	1	955	1	955	0.0e+00	1782.3
input|c9|3621050-3623918|+|ctg1_3691|	NZ_FNQA01000011|c2|12277-15144|+|BLV40_RS19875|2-oxoglutarate_dehydrogenase_E1_component|WP_026591448.1	91.9	955	77	0	1	955	1	955	0.0e+00	1782.3
input|c9|3621050-3623918|+|ctg1_3691|	NZ_CM000744|c2|1063243-1066128|+|BMYCO0003_RS05320|2-oxoglutarate_dehydrogenase_E1_component|WP_003206291.1	92.2	961	69	2	1	955	1	961	0.0e+00	1781.9
input|c9|3621050-3623918|+|ctg1_3691|	NZ_CM000745|c1|1148972-1151857|-|BPMYX0001_RS05640|2-oxoglutarate_dehydrogenase_E1_component|WP_006094003.1	92.1	961	70	2	1	955	1	961	0.0e+00	1780.4
input|c9|3621050-3623918|+|ctg1_3691|	NZ_MUAQ01000001|c6|52739-55624|-|BLX05_RS00275|2-oxoglutarate_dehydrogenase_E1_component|WP_006094003.1	92.1	961	70	2	1	955	1	961	0.0e+00	1780.4
input|c9|3621050-3623918|+|ctg1_3691|	NZ_CM000733|c5|4668141-4671008|+|BCERE0022_RS24400|2-oxoglutarate_dehydrogenase_E1_component|WP_000197113.1	92.1	955	75	0	1	955	1	955	0.0e+00	1779.6
input|c9|3621050-3623918|+|ctg1_3691|	NZ_CM000743|c9|4775887-4778772|-|BMYCO0002_RS24220|2-oxoglutarate_dehydrogenase_E1_component|WP_003203236.1	92.0	961	71	2	1	955	1	961	0.0e+00	1779.2
input|c9|3621050-3623918|+|ctg1_3691|	NZ_JMQD01000067|c5|115348-118233|+|DJ94_RS20130|2-oxoglutarate_dehydrogenase_E1_component|WP_003203236.1	92.0	961	71	2	1	955	1	961	0.0e+00	1779.2
input|c9|3621050-3623918|+|ctg1_3691|	NZ_KB895565|c1|125254-128139|-|C564_RS0100610|2-oxoglutarate_dehydrogenase_E1_component|WP_018764074.1	92.0	961	71	2	1	955	1	961	0.0e+00	1776.9
input|c9|3621050-3623918|+|ctg1_3691|	NZ_KB976871|c4|279619-282486|-|KOW_RS05960|2-oxoglutarate_dehydrogenase_E1_component|WP_016131255.1	91.7	955	79	0	1	955	1	955	0.0e+00	1776.9
input|c9|3621050-3623918|+|ctg1_3691|	NZ_JH921518|c5|761658-764525|+|Y7E_RS0118535|2-oxoglutarate_dehydrogenase_E1_component|WP_017152756.1	90.2	955	94	0	1	955	1	955	0.0e+00	1738.8
input|c9|3621050-3623918|+|ctg1_3691|	NC_009674|c2|1079873-1082749|-|BCER98_RS05255|2-oxoglutarate_dehydrogenase_subunit_E1|WP_011984045.1	88.6	958	106	1	1	955	1	958	0.0e+00	1724.1
input|c9|3621050-3623918|+|ctg1_3691|	NZ_JYPG01000012|c1|288942-291818|-|TU51_RS05580|2-oxoglutarate_dehydrogenase_subunit_E1|WP_011984045.1	88.6	958	106	1	1	955	1	958	0.0e+00	1724.1
input|c9|3621050-3623918|+|ctg1_3691|	NZ_JOTN01000004|c2|263759-266611|-|BAMA_RS07270|2-oxoglutarate_dehydrogenase_E1_component|WP_034637735.1	76.4	948	219	3	1	946	1	945	0.0e+00	1466.8
input|c9|3621050-3623918|+|ctg1_3691|	NZ_AUMR01000005|c1|149071-151938|+|H540_RS0103455|2-oxoglutarate_dehydrogenase_E1_component|WP_028399429.1	75.0	952	236	2	1	951	1	951	0.0e+00	1450.3
input|c9|3621050-3623918|+|ctg1_3691|	NZ_LWSG01000022|c5|37411-40272|-|A6K24_RS15325|2-oxoglutarate_dehydrogenase_E1_component|WP_066334129.1	57.7	939	383	6	10	940	11	943	0.0e+00	1106.7
input|c9|3621050-3623918|+|ctg1_3691|	NZ_JAEK01000017|c3|32046-34886|+|L635_RS0112425|2-oxoglutarate_dehydrogenase_E1_component|WP_026560743.1	57.2	936	389	6	10	937	11	942	0.0e+00	1094.7
input|c9|3621050-3623918|+|ctg1_3691|	NZ_KV917371|c1|256611-259451|-|BK577_RS01250|2-oxoglutarate_dehydrogenase_E1_component|WP_078431252.1	56.9	936	391	6	10	937	11	942	0.0e+00	1091.3
input|c9|3621050-3623918|+|ctg1_3691|	NZ_CP014840|c5|1785623-1788457|+|A1D11_RS09170|2-oxoglutarate_dehydrogenase_E1_component|WP_003325793.1	57.0	938	389	6	11	940	12	943	0.0e+00	1089.3
input|c9|3621050-3623918|+|ctg1_3691|	NZ_MIZD01000051|c16|148460-151294|+|BHT94_RS20250|2-oxoglutarate_dehydrogenase_E1_component|WP_075750775.1	57.1	938	388	6	11	940	12	943	0.0e+00	1088.2
input|c9|3621050-3623918|+|ctg1_3691|	NZ_BDDH01000004|c7|32226-35060|-|A7P71_RS12665|2-oxoglutarate_dehydrogenase_E1_component|WP_063638422.1	56.9	938	390	6	11	940	12	943	0.0e+00	1087.4
input|c9|3621050-3623918|+|ctg1_3691|	NZ_CP011802|c4|1723728-1726562|-|D068_RS08135|2-oxoglutarate_dehydrogenase_E1_component|WP_010788928.1	56.9	938	390	6	11	940	12	943	0.0e+00	1087.4
input|c9|3621050-3623918|+|ctg1_3691|	NZ_LSBB01000018|c11|607138-609972|+|AXI57_RS12000|2-oxoglutarate_dehydrogenase_E1_component|WP_061670184.1	56.9	938	390	6	11	940	12	943	0.0e+00	1087.4
input|c9|3621050-3623918|+|ctg1_3691|	NZ_CP021500|c7|2222655-2225489|-|S101359_RS10640|2-oxoglutarate_dehydrogenase_E1_component|WP_088117383.1	56.9	938	390	6	11	940	12	943	0.0e+00	1086.2
input|c9|3621050-3623918|+|ctg1_3691|	NZ_CP022653|c7|2247374-2250208|-|BaGK_RS10835|2-oxoglutarate_dehydrogenase_E1_component|WP_094232185.1	56.9	938	390	6	11	940	12	943	0.0e+00	1086.2
input|c9|3621050-3623918|+|ctg1_3691|	NZ_LQYR01000021|c9|770599-773433|+|B4144_RS18450|2-oxoglutarate_dehydrogenase_E1_component|WP_061573102.1	56.9	938	390	6	11	940	12	943	0.0e+00	1086.2
input|c9|3621050-3623918|+|ctg1_3691|	NC_016047|c5|2209788-2212622|-|GYO_RS32725|2-oxoglutarate_dehydrogenase_E1_component|WP_014114089.1	56.9	938	390	6	11	940	12	943	0.0e+00	1085.5
input|c9|3621050-3623918|+|ctg1_3691|	NZ_AOFM01000002|c1|80339-83173|-|BSONL12_RS01130|2-oxoglutarate_dehydrogenase_E1_component|WP_006636259.1	56.5	938	394	6	11	940	12	943	0.0e+00	1085.5
input|c9|3621050-3623918|+|ctg1_3691|	NZ_AUWK01000005|c17|62190-65024|-|N235_RS09355|2-oxoglutarate_dehydrogenase_E1_component|WP_033574664.1	56.8	938	391	6	11	940	12	943	0.0e+00	1085.5
input|c9|3621050-3623918|+|ctg1_3691|	NC_017743|c6|2151009-2153843|-|MY9_RS10615|2-oxoglutarate_dehydrogenase_E1_component|WP_014664273.1	56.8	938	391	6	11	940	12	943	0.0e+00	1085.1
input|c9|3621050-3623918|+|ctg1_3691|	NZ_AYTO01000034|c8|636349-639183|+|V756_RS0115020|2-oxoglutarate_dehydrogenase_E1_component|WP_024715376.1	57.1	938	388	6	11	940	12	943	0.0e+00	1085.1
input|c9|3621050-3623918|+|ctg1_3691|	NZ_CP023168|c6|2439088-2441922|-|CK945_RS12565|2-oxoglutarate_dehydrogenase_E1_component|WP_096748183.1	56.4	938	395	5	11	940	12	943	0.0e+00	1085.1
input|c9|3621050-3623918|+|ctg1_3691|	NZ_CP018173|c10|3199933-3202767|-|BAX60_RS16100|2-oxoglutarate_dehydrogenase_E1_component|WP_061188149.1	56.9	938	390	6	11	940	12	943	0.0e+00	1084.7
input|c9|3621050-3623918|+|ctg1_3691|	NZ_LSMU01000067|c14|52432-55266|+|AX282_RS19670|2-oxoglutarate_dehydrogenase_E1_component|WP_061188149.1	56.9	938	390	6	11	940	12	943	0.0e+00	1084.7
input|c9|3621050-3623918|+|ctg1_3691|	NZ_BDFC01000006|c7|231861-234695|+|BFW96_RS09670|2-oxoglutarate_dehydrogenase_E1_component|WP_040082889.1	56.8	938	391	6	11	940	12	943	0.0e+00	1084.3
input|c9|3621050-3623918|+|ctg1_3691|	NZ_CP006890|c8|2098738-2101572|-|V529_RS09510|2-oxoglutarate_dehydrogenase_subunit_E1|WP_038458444.1	56.8	938	391	6	11	940	12	943	0.0e+00	1084.3
input|c9|3621050-3623918|+|ctg1_3691|	NZ_CP010524|c6|2350292-2353126|-|SC10_RS11610|2-oxoglutarate_dehydrogenase_E1_component|WP_023857355.1	56.4	938	395	5	11	940	12	943	0.0e+00	1084.3
input|c9|3621050-3623918|+|ctg1_3691|	NZ_CP021911|c6|1972764-1975598|-|CDO84_RS09575|2-oxoglutarate_dehydrogenase_E1_component|WP_040082889.1	56.8	938	391	6	11	940	12	943	0.0e+00	1084.3
input|c9|3621050-3623918|+|ctg1_3691|	NZ_CP025941|c9|3874707-3877541|-|C0W65_RS20335|2-oxoglutarate_dehydrogenase_E1_component|WP_040082889.1	56.8	938	391	6	11	940	12	943	0.0e+00	1084.3
input|c9|3621050-3623918|+|ctg1_3691|	NZ_JXAJ01000002|c7|403958-406792|+|SC22_RS11225|2-oxoglutarate_dehydrogenase_E1_component|WP_040082889.1	56.8	938	391	6	11	940	12	943	0.0e+00	1084.3
input|c9|3621050-3623918|+|ctg1_3691|	NZ_KN125579|c10|2957543-2960377|+|DJ88_RS14690|2-oxoglutarate_dehydrogenase_E1_component|WP_023857355.1	56.4	938	395	5	11	940	12	943	0.0e+00	1084.3
input|c9|3621050-3623918|+|ctg1_3691|	NZ_LWJZ01000034|c11|23831-26665|+|A4A37_RS16790|2-oxoglutarate_dehydrogenase_E1_component|WP_040082889.1	56.8	938	391	6	11	940	12	943	0.0e+00	1084.3
input|c9|3621050-3623918|+|ctg1_3691|	NZ_MOEO01000005|c11|107231-110065|-|BLL41_RS11350|2-oxoglutarate_dehydrogenase_E1_component|WP_071577926.1	56.8	938	391	6	11	940	12	943	0.0e+00	1084.3
input|c9|3621050-3623918|+|ctg1_3691|	NC_021362|c6|2324420-2327254|-|BALI_RS11380|2-oxoglutarate_dehydrogenase_E1_component|WP_020451820.1	56.4	938	395	5	11	940	12	943	0.0e+00	1083.9
input|c9|3621050-3623918|+|ctg1_3691|	NZ_AZSK01000029|c11|1006296-1009130|+|U474_RS16110|2-oxoglutarate_dehydrogenase_E1_component|WP_025811295.1	56.4	938	395	5	11	940	12	943	0.0e+00	1083.9
input|c9|3621050-3623918|+|ctg1_3691|	NZ_CP023665|c5|2320020-2322854|-|CP943_RS11735|2-oxoglutarate_dehydrogenase_E1_component|WP_020451820.1	56.4	938	395	5	11	940	12	943	0.0e+00	1083.9
input|c9|3621050-3623918|+|ctg1_3691|	NZ_CP023666|c1|38491-41325|+|CP942_RS00245|2-oxoglutarate_dehydrogenase_E1_component|WP_020451820.1	56.4	938	395	5	11	940	12	943	0.0e+00	1083.9
input|c9|3621050-3623918|+|ctg1_3691|	NZ_KE819959|c5|1182434-1185268|+|M661_RS0108730|2-oxoglutarate_dehydrogenase_E1_component|WP_020451820.1	56.4	938	395	5	11	940	12	943	0.0e+00	1083.9
input|c9|3621050-3623918|+|ctg1_3691|	NZ_LFIM01000016|c4|36114-38948|+|ACJ43_RS20725|2-oxoglutarate_dehydrogenase_E1_component|WP_020451820.1	56.4	938	395	5	11	940	12	943	0.0e+00	1083.9
input|c9|3621050-3623918|+|ctg1_3691|	NZ_LKPO01000021|c11|137753-140587|-|B4121_RS15760|2-oxoglutarate_dehydrogenase_E1_component|WP_025811295.1	56.4	938	395	5	11	940	12	943	0.0e+00	1083.9
input|c9|3621050-3623918|+|ctg1_3691|	NZ_LYMC01000002|c6|2012236-2015070|-|BG616_RS09945|2-oxoglutarate_dehydrogenase_E1_component|WP_069149726.1	56.8	938	391	6	11	940	12	943	0.0e+00	1083.6
input|c9|3621050-3623918|+|ctg1_3691|	NC_019842|c8|2093949-2096783|-|B938_RS09940|2-oxoglutarate_dehydrogenase_subunit_E1|WP_015240008.1	56.7	938	392	6	11	940	12	943	0.0e+00	1083.2
input|c9|3621050-3623918|+|ctg1_3691|	NZ_CP024203|c8|2194595-2197429|-|CS376_RS10750|2-oxoglutarate_dehydrogenase_subunit_E1|WP_015240008.1	56.7	938	392	6	11	940	12	943	0.0e+00	1083.2
input|c9|3621050-3623918|+|ctg1_3691|	NZ_LSZL01000011|c8|31479-34313|+|AY609_RS08300|2-oxoglutarate_dehydrogenase_E1_component|WP_064115626.1	56.7	938	392	6	11	940	12	943	0.0e+00	1083.2
input|c9|3621050-3623918|+|ctg1_3691|	NZ_LSZM01000012|c9|312292-315126|+|AY610_RS08765|2-oxoglutarate_dehydrogenase_E1_component|WP_064107642.1	56.6	938	393	6	11	940	12	943	0.0e+00	1083.2
input|c9|3621050-3623918|+|ctg1_3691|	NZ_LYNA01000013|c2|52366-55200|+|A7313_RS03505|2-oxoglutarate_dehydrogenase_subunit_E1|WP_015240008.1	56.7	938	392	6	11	940	12	943	0.0e+00	1083.2
input|c9|3621050-3623918|+|ctg1_3691|	NZ_AQGM01000019|c14|25314-28148|-|K667_RS0117455|2-oxoglutarate_dehydrogenase_subunit_E1|WP_014418120.1	56.7	938	392	6	11	940	12	943	0.0e+00	1082.8
input|c9|3621050-3623918|+|ctg1_3691|	NZ_AVQH01000003|c4|29189-32023|-|O205_RS27545|2-oxoglutarate_dehydrogenase_subunit_E1|WP_014418120.1	56.7	938	392	6	11	940	12	943	0.0e+00	1082.8
input|c9|3621050-3623918|+|ctg1_3691|	NZ_CP006960|c10|2787444-2790278|-|BAMY6614_RS13155|2-oxoglutarate_dehydrogenase_subunit_E1|WP_014418120.1	56.7	938	392	6	11	940	12	943	0.0e+00	1082.8
input|c9|3621050-3623918|+|ctg1_3691|	NZ_CP011937|c5|1882204-1885038|+|AAV34_RS09715|2-oxoglutarate_dehydrogenase_subunit_E1|WP_032873414.1	56.7	938	392	6	11	940	12	943	0.0e+00	1082.8
input|c9|3621050-3623918|+|ctg1_3691|	NZ_CP024897|c8|2021141-2023975|-|CVD07_RS09665|2-oxoglutarate_dehydrogenase_E1_component|WP_100261840.1	56.7	938	392	6	11	940	12	943	0.0e+00	1082.8
input|c9|3621050-3623918|+|ctg1_3691|	NZ_CP025939|c3|1162833-1165667|+|C0W57_RS06355|2-oxoglutarate_dehydrogenase_subunit_E1|WP_014418120.1	56.7	938	392	6	11	940	12	943	0.0e+00	1082.8
input|c9|3621050-3623918|+|ctg1_3691|	NZ_LBMN02000036|c10|24499-27333|-|ACH97_RS19035|2-oxoglutarate_dehydrogenase_E1_component|WP_048349905.1	56.3	938	396	5	11	940	12	943	0.0e+00	1082.8
input|c9|3621050-3623918|+|ctg1_3691|	NZ_LLZC01000012|c7|872338-875172|+|AR442_RS08485|2-oxoglutarate_dehydrogenase_subunit_E1|WP_014418120.1	56.7	938	392	6	11	940	12	943	0.0e+00	1082.8
input|c9|3621050-3623918|+|ctg1_3691|	NZ_LYUF01000009|c8|27872-30706|-|SRCM100731_RS09985|2-oxoglutarate_dehydrogenase_subunit_E1|WP_014418120.1	56.7	938	392	6	11	940	12	943	0.0e+00	1082.8
input|c9|3621050-3623918|+|ctg1_3691|	NZ_MIZE01000032|c13|260842-263682|+|BHT95_RS17345|2-oxoglutarate_dehydrogenase_E1_component|WP_075754213.1	56.1	944	390	6	11	940	12	945	0.0e+00	1082.8
input|c9|3621050-3623918|+|ctg1_3691|	NC_014479|c6|2096351-2099185|-|BSUW23_RS10550|2-oxoglutarate_dehydrogenase_E1_component|WP_003220123.1	56.9	938	390	6	11	940	12	943	0.0e+00	1082.4
input|c9|3621050-3623918|+|ctg1_3691|	NC_020410|c7|2027879-2030713|-|BAM5036_RS09530|2-oxoglutarate_dehydrogenase_subunit_E1|WP_007407971.1	56.7	938	392	6	11	940	12	943	0.0e+00	1082.4
input|c9|3621050-3623918|+|ctg1_3691|	NC_022075|c8|2058595-2061429|-|RBAU_RS09600|2-oxoglutarate_dehydrogenase_subunit_E1|WP_007407971.1	56.7	938	392	6	11	940	12	943	0.0e+00	1082.4
input|c9|3621050-3623918|+|ctg1_3691|	NC_022081|c9|2032354-2035188|-|BASU_RS09840|2-oxoglutarate_dehydrogenase_E1_component|WP_020955935.1	56.7	938	392	6	11	940	12	943	0.0e+00	1082.4
input|c9|3621050-3623918|+|ctg1_3691|	NC_022530|c5|1890252-1893086|+|BAPNAU_RS09660|2-oxoglutarate_dehydrogenase_subunit_E1|WP_022553224.1	56.7	938	392	6	11	940	12	943	0.0e+00	1082.4
input|c9|3621050-3623918|+|ctg1_3691|	NZ_AJHL01000011|c6|224258-227092|-|RFWG1A3_RS10025|2-oxoglutarate_dehydrogenase_E1_component|WP_003220123.1	56.9	938	390	6	11	940	12	943	0.0e+00	1082.4
input|c9|3621050-3623918|+|ctg1_3691|	NZ_CP010406|c12|3953934-3956768|+|SB24_RS19130|2-oxoglutarate_dehydrogenase_subunit_E1|WP_007407971.1	56.7	938	392	6	11	940	12	943	0.0e+00	1082.4
input|c9|3621050-3623918|+|ctg1_3691|	NZ_CP011686|c7|2066179-2069013|-|ABH13_RS09730|2-oxoglutarate_dehydrogenase_subunit_E1|WP_022553224.1	56.7	938	392	6	11	940	12	943	0.0e+00	1082.4
input|c9|3621050-3623918|+|ctg1_3691|	NZ_CP014783|c7|2047482-2050316|-|A1R12_RS09560|2-oxoglutarate_dehydrogenase_subunit_E1|WP_007407971.1	56.7	938	392	6	11	940	12	943	0.0e+00	1082.4
input|c9|3621050-3623918|+|ctg1_3691|	NZ_CP018295|c8|2108574-2111408|-|BHE96_RS10025|2-oxoglutarate_dehydrogenase_subunit_E1|WP_022553224.1	56.7	938	392	6	11	940	12	943	0.0e+00	1082.4
input|c9|3621050-3623918|+|ctg1_3691|	NZ_CP020352|c6|2305712-2308546|-|BLMD_RS11510|2-oxoglutarate_dehydrogenase_E1_component|WP_080131429.1	56.3	938	396	5	11	940	12	943	0.0e+00	1082.4
input|c9|3621050-3623918|+|ctg1_3691|	NZ_CP020367|c5|2105004-2107838|-|BSK2_RS10485|2-oxoglutarate_dehydrogenase_E1_component|WP_080529430.1	56.8	938	391	6	11	940	12	943	0.0e+00	1082.4
input|c9|3621050-3623918|+|ctg1_3691|	NZ_CP020805|c10|2534823-2537657|-|B7941_RS12320|2-oxoglutarate_dehydrogenase_subunit_E1|WP_022553224.1	56.7	938	392	6	11	940	12	943	0.0e+00	1082.4
input|c9|3621050-3623918|+|ctg1_3691|	NZ_CP023748|c8|2034983-2037817|-|CQJ38_RS09830|2-oxoglutarate_dehydrogenase_E1_component|WP_063095039.1	56.7	938	392	6	11	940	12	943	0.0e+00	1082.4
input|c9|3621050-3623918|+|ctg1_3691|	NZ_CP023859|c9|3112702-3115536|-|CRH11_RS15445|2-oxoglutarate_dehydrogenase_E1_component|WP_094031775.1	56.7	938	392	6	11	940	12	943	0.0e+00	1082.4
input|c9|3621050-3623918|+|ctg1_3691|	NZ_CP026610|c8|2193351-2196185|-|C3Z10_RS10550|2-oxoglutarate_dehydrogenase_subunit_E1|WP_007407971.1	56.7	938	392	6	11	940	12	943	0.0e+00	1082.4
input|c9|3621050-3623918|+|ctg1_3691|	NZ_CYHL01000081|c20|11829-14663|-|AOH53_RS17735|2-oxoglutarate_dehydrogenase_subunit_E1|WP_007407971.1	56.7	938	392	6	11	940	12	943	0.0e+00	1082.4
input|c9|3621050-3623918|+|ctg1_3691|	NZ_FTNS01000004|c12|105636-108470|-|BW945_RS14350|2-oxoglutarate_dehydrogenase_subunit_E1|WP_022553224.1	56.7	938	392	6	11	940	12	943	0.0e+00	1082.4
input|c9|3621050-3623918|+|ctg1_3691|	NZ_JXAP01000002|c4|656864-659698|-|SC78_RS06650|2-oxoglutarate_dehydrogenase_E1_component|WP_039072792.1	56.3	938	396	5	11	940	12	943	0.0e+00	1082.4
input|c9|3621050-3623918|+|ctg1_3691|	NZ_JXAT01000012|c4|62144-64978|-|SB21_RS09400|2-oxoglutarate_dehydrogenase_subunit_E1|WP_007407971.1	56.7	938	392	6	11	940	12	943	0.0e+00	1082.4
input|c9|3621050-3623918|+|ctg1_3691|	NZ_LGAT01000001|c3|832466-835300|+|AC811_RS04295|2-oxoglutarate_dehydrogenase_E1_component|WP_020955935.1	56.7	938	392	6	11	940	12	943	0.0e+00	1082.4
input|c9|3621050-3623918|+|ctg1_3691|	NZ_LJDI01000017|c10|27722-30556|-|AN475_RS13940|2-oxoglutarate_dehydrogenase_subunit_E1|WP_007407971.1	56.7	938	392	6	11	940	12	943	0.0e+00	1082.4
input|c9|3621050-3623918|+|ctg1_3691|	NZ_LMUC01000006|c10|44141-46975|+|ASG18_RS09640|2-oxoglutarate_dehydrogenase_E1_component|WP_063095039.1	56.7	938	392	6	11	940	12	943	0.0e+00	1082.4
input|c9|3621050-3623918|+|ctg1_3691|	NZ_LPUP01000010|c5|747288-750122|+|AYC62_RS06520|2-oxoglutarate_dehydrogenase_subunit_E1|WP_007407971.1	56.7	938	392	6	11	940	12	943	0.0e+00	1082.4
input|c9|3621050-3623918|+|ctg1_3691|	NZ_LQYO01000014|c3|26169-29003|-|B4140_RS07130|2-oxoglutarate_dehydrogenase_subunit_E1|WP_007407971.1	56.7	938	392	6	11	940	12	943	0.0e+00	1082.4
input|c9|3621050-3623918|+|ctg1_3691|	NZ_LT603683|c5|2425683-2428517|-|BGLY_RS12455|2-oxoglutarate_dehydrogenase_E1_component|WP_046129556.1	56.5	938	394	6	11	940	12	943	0.0e+00	1082.4
input|c9|3621050-3623918|+|ctg1_3691|	NZ_MOEA01000003|c9|823954-826788|+|BKP66_RS14905|2-oxoglutarate_dehydrogenase_E1_component|WP_071348158.1	56.7	938	392	6	11	940	12	943	0.0e+00	1082.4
input|c9|3621050-3623918|+|ctg1_3691|	NC_009725|c7|2031610-2034444|-|RBAM_RS09540|2-oxoglutarate_dehydrogenase_subunit_E1|WP_012117750.1	56.7	938	392	6	11	940	12	943	0.0e+00	1082.0
input|c9|3621050-3623918|+|ctg1_3691|	NZ_AJST01000001|c8|1867486-1870320|-|MY7_RS08550|2-oxoglutarate_dehydrogenase_E1_component|WP_007611968.1	56.7	938	392	6	11	940	12	943	0.0e+00	1082.0
input|c9|3621050-3623918|+|ctg1_3691|	NZ_CP025001|c5|2130349-2133183|+|CWD84_RS11430|2-oxoglutarate_dehydrogenase_E1_component|WP_060962556.1	56.7	938	392	6	11	940	12	943	0.0e+00	1082.0
input|c9|3621050-3623918|+|ctg1_3691|	NZ_JYGH01000020|c16|63078-65912|-|BAGR45_RS09500|2-oxoglutarate_dehydrogenase_E1_component|WP_045207723.1	56.7	938	392	6	11	940	12	943	0.0e+00	1082.0
input|c9|3621050-3623918|+|ctg1_3691|	NZ_KQ236689|c9|3566743-3569577|-|AD710_RS17355|2-oxoglutarate_dehydrogenase_E1_component|WP_049628628.1	56.7	938	392	6	11	940	12	943	0.0e+00	1082.0
input|c9|3621050-3623918|+|ctg1_3691|	NZ_LQCL01000019|c13|90724-93558|-|AVR63_RS17335|2-oxoglutarate_dehydrogenase_subunit_E1|WP_052827544.1	56.7	938	392	6	11	940	12	943	0.0e+00	1082.0
input|c9|3621050-3623918|+|ctg1_3691|	NZ_LYNB01000050|c16|220823-223657|+|A7314_RS17595|2-oxoglutarate_dehydrogenase_subunit_E1|WP_053573303.1	56.7	938	392	6	11	940	12	943	0.0e+00	1082.0
input|c9|3621050-3623918|+|ctg1_3691|	NZ_CP021669|c4|1551092-1553926|-|S100141_RS08255|2-oxoglutarate_dehydrogenase_subunit_E1|WP_003182695.1	56.5	938	394	5	11	940	12	943	0.0e+00	1081.6
input|c9|3621050-3623918|+|ctg1_3691|	NZ_CP027429|c5|1800852-1803686|+|C6P48_RS09320|2-oxoglutarate_dehydrogenase_E1_component|WP_105937623.1	56.7	938	392	6	11	940	12	943	0.0e+00	1081.6
input|c9|3621050-3623918|+|ctg1_3691|	NZ_MEDC01000002|c4|852166-855000|-|BFP47_RS08940|2-oxoglutarate_dehydrogenase_E1_component|WP_061576779.1	56.5	938	394	5	11	940	12	943	0.0e+00	1081.6
input|c9|3621050-3623918|+|ctg1_3691|	NZ_AFSG01000016|c5|124197-127031|-|GYQ_RS0110495|2-oxoglutarate_dehydrogenase_E1_component|WP_019714644.1	57.0	938	389	7	11	940	12	943	0.0e+00	1081.2
input|c9|3621050-3623918|+|ctg1_3691|	NZ_AJVF01000015|c4|64048-66882|-|Y79_RS0104450|2-oxoglutarate_dehydrogenase_E1_component|WP_016936608.1	56.6	938	393	6	11	940	12	943	0.0e+00	1081.2
input|c9|3621050-3623918|+|ctg1_3691|	NZ_AZSZ01000004|c1|114864-117698|-|LI6934_RS02540|2-oxoglutarate_dehydrogenase_E1_component|WP_059230604.1	56.2	938	397	5	11	940	12	943	0.0e+00	1081.2
input|c9|3621050-3623918|+|ctg1_3691|	NZ_CP007242|c7|1892501-1895335|-|KHU1_RS08810|2-oxoglutarate_dehydrogenase_E1_component|WP_032866239.1	56.7	938	392	6	11	940	12	943	0.0e+00	1081.2
input|c9|3621050-3623918|+|ctg1_3691|	NZ_CP007244|c7|2074284-2077118|-|AJ82_RS09715|2-oxoglutarate_dehydrogenase_E1_component|WP_025284859.1	56.7	938	392	6	11	940	12	943	0.0e+00	1081.2
input|c9|3621050-3623918|+|ctg1_3691|	NZ_CP011252|c7|2100217-2103051|-|WV34_RS10310|2-oxoglutarate_dehydrogenase_E1_component|WP_013352533.1	56.6	938	393	6	11	940	12	943	0.0e+00	1081.2
input|c9|3621050-3623918|+|ctg1_3691|	NZ_CP021505|c7|2147150-2149984|-|S101267_RS10885|2-oxoglutarate_dehydrogenase_E1_component|WP_013352533.1	56.6	938	393	6	11	940	12	943	0.0e+00	1081.2
input|c9|3621050-3623918|+|ctg1_3691|	NZ_JCOC01000003|c6|91369-94203|-|AW26_RS14375|2-oxoglutarate_dehydrogenase_E1_component|WP_032866239.1	56.7	938	392	6	11	940	12	943	0.0e+00	1081.2
input|c9|3621050-3623918|+|ctg1_3691|	NZ_JQKM01000004|c10|77975-80809|-|BR62_RS0105095|2-oxoglutarate_dehydrogenase_E1_component|WP_032866239.1	56.7	938	392	6	11	940	12	943	0.0e+00	1081.2
input|c9|3621050-3623918|+|ctg1_3691|	NZ_LAGT01000015|c5|91529-94363|+|VY91_RS08485|2-oxoglutarate_dehydrogenase_E1_component|WP_016936608.1	56.6	938	393	6	11	940	12	943	0.0e+00	1081.2
input|c9|3621050-3623918|+|ctg1_3691|	NZ_LXPD01000023|c11|184723-187557|+|A6P48_RS12815|2-oxoglutarate_dehydrogenase_E1_component|WP_059230604.1	56.2	938	397	5	11	940	12	943	0.0e+00	1081.2
input|c9|3621050-3623918|+|ctg1_3691|	NZ_MRBL01000016|c5|142320-145154|-|BTA31_RS13520|2-oxoglutarate_dehydrogenase_E1_component|WP_076792392.1	56.4	938	395	5	11	940	12	943	0.0e+00	1081.2
input|c9|3621050-3623918|+|ctg1_3691|	NC_017190|c7|2055379-2058213|-|LL3_RS09995|2-oxoglutarate_dehydrogenase_E1_component|WP_014470298.1	56.6	938	393	6	11	940	12	943	0.0e+00	1080.9
input|c9|3621050-3623918|+|ctg1_3691|	NC_017191|c6|1395963-1398797|+|BAXH7_RS07300|2-oxoglutarate_dehydrogenase_E1_component|WP_014470298.1	56.6	938	393	6	11	940	12	943	0.0e+00	1080.9
input|c9|3621050-3623918|+|ctg1_3691|	NZ_AWXG01000028|c12|166605-169439|+|P636_RS0111925|2-oxoglutarate_dehydrogenase_E1_component|WP_029318038.1	56.7	938	392	6	11	940	12	943	0.0e+00	1080.9
input|c9|3621050-3623918|+|ctg1_3691|	NZ_CAUC01000009|c6|138413-141247|-|BSUBE1_RS11090|2-oxoglutarate_dehydrogenase_E1_component|WP_032725979.1	56.7	938	392	6	11	940	12	943	0.0e+00	1080.9
input|c9|3621050-3623918|+|ctg1_3691|	NZ_CP016913|c7|1942139-1944973|-|BARD7_RS09215|2-oxoglutarate_dehydrogenase_E1_component|WP_065981666.1	56.6	938	393	6	11	940	12	943	0.0e+00	1080.9
input|c9|3621050-3623918|+|ctg1_3691|	NZ_CP021169|c5|2009374-2012208|-|B9N48_RS10125|2-oxoglutarate_dehydrogenase_E1_component|WP_086343942.1	56.7	938	392	6	11	940	12	943	0.0e+00	1080.9
input|c9|3621050-3623918|+|ctg1_3691|	NZ_DF836085|c4|998636-1001470|+|CMW1_RS13875|2-oxoglutarate_dehydrogenase_E1_component|WP_014470298.1	56.6	938	393	6	11	940	12	943	0.0e+00	1080.9
input|c9|3621050-3623918|+|ctg1_3691|	NZ_JTJG01000001|c2|230335-233169|+|QQ42_RS01500|2-oxoglutarate_dehydrogenase_E1_component|WP_047474624.1	56.7	938	392	6	11	940	12	943	0.0e+00	1080.9
input|c9|3621050-3623918|+|ctg1_3691|	NZ_LZZO01000001|c1|44225-47059|+|SRCM101294_RS00265|2-oxoglutarate_dehydrogenase_E1_component|WP_065521099.1	56.6	938	393	6	11	940	12	943	0.0e+00	1080.9
input|c9|3621050-3623918|+|ctg1_3691|	NZ_APMW01000221|c15|1091-3925|+|J435_RS0119365|2-oxoglutarate_dehydrogenase_E1_component|WP_024572778.1	56.7	938	392	6	11	940	12	943	0.0e+00	1080.5
input|c9|3621050-3623918|+|ctg1_3691|	NZ_CP023257|c5|2113143-2115977|-|CLD04_RS11175|2-oxoglutarate_dehydrogenase_E1_component|WP_024572778.1	56.7	938	392	6	11	940	12	943	0.0e+00	1080.5
input|c9|3621050-3623918|+|ctg1_3691|	NZ_FTMW01000003|c4|122487-125321|-|BW968_RS10865|2-oxoglutarate_dehydrogenase_E1_component|WP_076458022.1	56.7	938	392	6	11	940	12	943	0.0e+00	1080.5
input|c9|3621050-3623918|+|ctg1_3691|	NZ_LJZV01000001|c7|240740-243574|-|B4122_RS01290|2-oxoglutarate_dehydrogenase_E1_component|WP_024572778.1	56.7	938	392	6	11	940	12	943	0.0e+00	1080.5
input|c9|3621050-3623918|+|ctg1_3691|	NZ_LSBA01000006|c5|256189-259023|+|AXI58_RS06215|2-oxoglutarate_dehydrogenase_E1_component|WP_061521088.1	56.7	938	392	6	11	940	12	943	0.0e+00	1080.5
input|c9|3621050-3623918|+|ctg1_3691|	NC_016784|c7|2119927-2122761|-|BACAU_RS10045|2-oxoglutarate_dehydrogenase_E1_component|WP_014305199.1	56.7	939	391	7	11	940	12	943	0.0e+00	1080.1
input|c9|3621050-3623918|+|ctg1_3691|	NZ_AEHM01000046|c6|34651-37485|-|BGT_RS0110560|2-oxoglutarate_dehydrogenase_E1_component|WP_019258655.1	56.8	938	391	6	11	940	12	943	0.0e+00	1080.1
input|c9|3621050-3623918|+|ctg1_3691|	NZ_AOFO01000005|c7|25403-28237|-|H008_RS0109400|2-oxoglutarate_dehydrogenase_E1_component|WP_017417966.1	56.6	938	393	6	11	940	12	943	0.0e+00	1080.1
input|c9|3621050-3623918|+|ctg1_3691|	NZ_BDDG01000002|c5|728824-731658|-|A7P74_RS07020|2-oxoglutarate_dehydrogenase_E1_component|WP_017417966.1	56.6	938	393	6	11	940	12	943	0.0e+00	1080.1
input|c9|3621050-3623918|+|ctg1_3691|	NZ_CP009796|c5|2083093-2085927|-|OB04_RS10560|2-oxoglutarate_dehydrogenase_subunit_E1|WP_038429134.1	56.7	938	392	6	11	940	12	943	0.0e+00	1080.1
input|c9|3621050-3623918|+|ctg1_3691|	NZ_CP011101|c5|2085086-2087920|-|bslm_RS10115|2-oxoglutarate_dehydrogenase_subunit_E1|WP_038429134.1	56.7	938	392	6	11	940	12	943	0.0e+00	1080.1
input|c9|3621050-3623918|+|ctg1_3691|	NZ_CP011346|c8|2066359-2069193|-|AAV29_RS09680|2-oxoglutarate_dehydrogenase_E1_component|WP_014305199.1	56.7	939	391	7	11	940	12	943	0.0e+00	1080.1
input|c9|3621050-3623918|+|ctg1_3691|	NZ_CP013727|c5|983824-986658|-|AVM03_RS04200|2-oxoglutarate_dehydrogenase_E1_component|WP_014305199.1	56.7	939	391	7	11	940	12	943	0.0e+00	1080.1
input|c9|3621050-3623918|+|ctg1_3691|	NZ_CP017775|c8|2230726-2233560|-|BK055_RS10860|2-oxoglutarate_dehydrogenase_E1_component|WP_017417966.1	56.6	938	393	6	11	940	12	943	0.0e+00	1080.1
input|c9|3621050-3623918|+|ctg1_3691|	NZ_CP026533|c13|3920816-3923650|+|C3438_RS20365|2-oxoglutarate_dehydrogenase_E1_component|WP_017417966.1	56.6	938	393	6	11	940	12	943	0.0e+00	1080.1
input|c9|3621050-3623918|+|ctg1_3691|	NZ_CYHQ01000040|c14|14318-17152|+|AOI72_RS18150|2-oxoglutarate_dehydrogenase_E1_component|WP_072174167.1	56.7	938	392	6	11	940	12	943	0.0e+00	1080.1
input|c9|3621050-3623918|+|ctg1_3691|	NZ_KB206086|c7|1278047-1280881|-|A154_RS0106505|2-oxoglutarate_dehydrogenase_E1_component|WP_017417966.1	56.6	938	393	6	11	940	12	943	0.0e+00	1080.1
input|c9|3621050-3623918|+|ctg1_3691|	NZ_LYUE01000009|c6|64110-66944|-|SRCM100169_RS06430|2-oxoglutarate_dehydrogenase_E1_component|WP_064778102.1	56.8	939	390	7	11	940	12	943	0.0e+00	1080.1
input|c9|3621050-3623918|+|ctg1_3691|	NZ_CP022391|c6|2108774-2111608|-|CFK25_RS10300|2-oxoglutarate_dehydrogenase_E1_component|WP_089172569.1	56.6	938	393	6	11	940	12	943	0.0e+00	1079.7
input|c9|3621050-3623918|+|ctg1_3691|	NZ_CP022654|c1|164361-167195|+|CHN56_RS01140|2-oxoglutarate_dehydrogenase_E1_component|WP_094246842.1	56.7	939	391	7	11	940	12	943	0.0e+00	1079.7
input|c9|3621050-3623918|+|ctg1_3691|	NZ_FTOD01000003|c6|236932-239805|+|BW955_RS07200|2-oxoglutarate_dehydrogenase_E1_component|WP_009709552.1	56.3	945	402	5	2	938	3	944	0.0e+00	1079.7
input|c9|3621050-3623918|+|ctg1_3691|	NZ_LSAZ01000022|c8|128259-131093|+|AXI59_RS11830|2-oxoglutarate_dehydrogenase_E1_component|WP_061528304.1	56.7	938	392	6	11	940	12	943	0.0e+00	1079.7
input|c9|3621050-3623918|+|ctg1_3691|	NZ_CP016767|c2|341401-344235|+|BCV50_RS02040|2-oxoglutarate_dehydrogenase_E1_component|WP_088110757.1	56.8	938	391	6	11	940	12	943	0.0e+00	1079.3
input|c9|3621050-3623918|+|ctg1_3691|	NZ_CYHN01000007|c6|43475-46309|-|AOI19_RS03715|2-oxoglutarate_dehydrogenase_subunit_E1|WP_049141172.1	56.6	938	393	6	11	940	12	943	0.0e+00	1079.3
input|c9|3621050-3623918|+|ctg1_3691|	NZ_JVEA01000038|c14|104586-107420|-|ADB62_RS16640|2-oxoglutarate_dehydrogenase_subunit_E1|WP_049141172.1	56.6	938	393	6	11	940	12	943	0.0e+00	1079.3
input|c9|3621050-3623918|+|ctg1_3691|	NZ_AMPK01000007|c5|861515-864349|+|WYY_RS08860|2-oxoglutarate_dehydrogenase_E1_component|WP_003153762.1	56.7	939	391	7	11	940	12	943	0.0e+00	1078.9
input|c9|3621050-3623918|+|ctg1_3691|	NZ_CP010014|c6|1851886-1854720|-|QF06_RS08810|2-oxoglutarate_dehydrogenase_subunit_E1|WP_015483337.1	56.6	938	393	6	11	940	12	943	0.0e+00	1078.9
input|c9|3621050-3623918|+|ctg1_3691|	NZ_CP016894|c6|2234849-2237683|-|BSHJ0_RS11520|2-oxoglutarate_dehydrogenase_subunit_E1|WP_015483337.1	56.6	938	393	6	11	940	12	943	0.0e+00	1078.9
input|c9|3621050-3623918|+|ctg1_3691|	NZ_CP017072|c6|2166785-2169619|+|BGM23_RS11580|2-oxoglutarate_dehydrogenase_subunit_E1|WP_015483337.1	56.6	938	393	6	11	940	12	943	0.0e+00	1078.9
input|c9|3621050-3623918|+|ctg1_3691|	NZ_CP017112|c6|2086734-2089568|-|BS16045_RS10545|2-oxoglutarate_dehydrogenase_subunit_E1|WP_015483337.1	56.6	938	393	6	11	940	12	943	0.0e+00	1078.9
input|c9|3621050-3623918|+|ctg1_3691|	NZ_CP017676|c9|4001908-4004742|-|BKN48_RS20500|2-oxoglutarate_dehydrogenase_subunit_E1|WP_015483337.1	56.6	938	393	6	11	940	12	943	0.0e+00	1078.9
input|c9|3621050-3623918|+|ctg1_3691|	NZ_CP021921|c6|2168208-2171042|-|S101392_RS11005|2-oxoglutarate_dehydrogenase_E1_component|WP_088326280.1	56.6	938	393	6	11	940	12	943	0.0e+00	1078.9
input|c9|3621050-3623918|+|ctg1_3691|	NZ_CP021976|c8|2046122-2048956|-|CEG11_RS09930|2-oxoglutarate_dehydrogenase_E1_component|WP_003153762.1	56.7	939	391	7	11	940	12	943	0.0e+00	1078.9
input|c9|3621050-3623918|+|ctg1_3691|	NZ_CP022287|c6|2063643-2066477|-|BSSX_RS10345|2-oxoglutarate_dehydrogenase_subunit_E1|WP_015483337.1	56.6	938	393	6	11	940	12	943	0.0e+00	1078.9
input|c9|3621050-3623918|+|ctg1_3691|	NZ_CP022891|c2|211889-214723|-|CJZ71_RS01220|2-oxoglutarate_dehydrogenase_E1_component|WP_069837566.1	56.6	938	393	6	11	940	12	943	0.0e+00	1078.9
input|c9|3621050-3623918|+|ctg1_3691|	NZ_JPNZ01000002|c5|113071-115905|-|ZQL_RS14930|2-oxoglutarate_dehydrogenase_subunit_E1|WP_015483337.1	56.6	938	393	6	11	940	12	943	0.0e+00	1078.9
input|c9|3621050-3623918|+|ctg1_3691|	NZ_LRFK01000001|c3|927006-929840|+|AWM78_RS05170|2-oxoglutarate_dehydrogenase_subunit_E1|WP_015483337.1	56.6	938	393	6	11	940	12	943	0.0e+00	1078.9
input|c9|3621050-3623918|+|ctg1_3691|	NZ_LVYH01000003|c9|96545-99379|-|A4S13_RS07175|2-oxoglutarate_dehydrogenase_subunit_E1|WP_015483337.1	56.6	938	393	6	11	940	12	943	0.0e+00	1078.9
input|c9|3621050-3623918|+|ctg1_3691|	NC_020272|c5|1871136-1873970|+|KSO_RS09480|2-oxoglutarate_dehydrogenase_E1_component|WP_015388115.1	56.5	939	392	7	11	940	12	943	0.0e+00	1078.5
input|c9|3621050-3623918|+|ctg1_3691|	NZ_AMXN01000009|c12|50606-53440|+|BSI_RS02595|2-oxoglutarate_dehydrogenase_E1_component|WP_003241643.1	56.7	938	392	6	11	940	12	943	0.0e+00	1078.5
input|c9|3621050-3623918|+|ctg1_3691|	NZ_CP007165|c9|2168142-2170976|-|AW02_RS10150|2-oxoglutarate_dehydrogenase_E1_component|WP_015388115.1	56.5	939	392	7	11	940	12	943	0.0e+00	1078.5
input|c9|3621050-3623918|+|ctg1_3691|	NZ_CP009684|c10|2808459-2811293|-|MA22_RS13350|2-oxoglutarate_dehydrogenase_E1_component|WP_015388115.1	56.5	939	392	7	11	940	12	943	0.0e+00	1078.5
input|c9|3621050-3623918|+|ctg1_3691|	NZ_CP010556|c8|2050002-2052836|-|SB45_RS09580|2-oxoglutarate_dehydrogenase_E1_component|WP_015388115.1	56.5	939	392	7	11	940	12	943	0.0e+00	1078.5
input|c9|3621050-3623918|+|ctg1_3691|	NZ_CP014990|c7|2047499-2050333|-|A2I97_RS09565|2-oxoglutarate_dehydrogenase_E1_component|WP_015388115.1	56.5	939	392	7	11	940	12	943	0.0e+00	1078.5
input|c9|3621050-3623918|+|ctg1_3691|	NZ_CP016395|c9|2144893-2147727|-|BBJ33_RS10155|2-oxoglutarate_dehydrogenase_E1_component|WP_015388115.1	56.5	939	392	7	11	940	12	943	0.0e+00	1078.5
input|c9|3621050-3623918|+|ctg1_3691|	NZ_CP017747|c3|1129815-1132649|+|BI197_RS05710|2-oxoglutarate_dehydrogenase_E1_component|WP_015388115.1	56.5	939	392	7	11	940	12	943	0.0e+00	1078.5
input|c9|3621050-3623918|+|ctg1_3691|	NZ_CP017953|c8|2007056-2009890|-|BAMY_RS09695|2-oxoglutarate_dehydrogenase_E1_component|WP_015388115.1	56.5	939	392	7	11	940	12	943	0.0e+00	1078.5
input|c9|3621050-3623918|+|ctg1_3691|	NZ_CP018152|c9|3193198-3196032|+|BSF20_RS16585|2-oxoglutarate_dehydrogenase_E1_component|WP_015388115.1	56.5	939	392	7	11	940	12	943	0.0e+00	1078.5
input|c9|3621050-3623918|+|ctg1_3691|	NZ_CP019040|c8|2186518-2189352|-|BVH55_RS10950|2-oxoglutarate_dehydrogenase_E1_component|WP_015388115.1	56.5	939	392	7	11	940	12	943	0.0e+00	1078.5
input|c9|3621050-3623918|+|ctg1_3691|	NZ_CP021011|c14|3953364-3956198|-|B6257_RS19685|2-oxoglutarate_dehydrogenase_E1_component|WP_015388115.1	56.5	939	392	7	11	940	12	943	0.0e+00	1078.5
input|c9|3621050-3623918|+|ctg1_3691|	NZ_CP023133|c10|1612319-1615153|-|CJP14_RS07685|2-oxoglutarate_dehydrogenase_E1_component|WP_015388115.1	56.5	939	392	7	11	940	12	943	0.0e+00	1078.5
input|c9|3621050-3623918|+|ctg1_3691|	NZ_CP025341|c9|2034609-2037443|-|CXR48_RS09580|2-oxoglutarate_dehydrogenase_E1_component|WP_015388115.1	56.5	939	392	7	11	940	12	943	0.0e+00	1078.5
input|c9|3621050-3623918|+|ctg1_3691|	NZ_LN999829|c9|2014668-2017502|-|BAMMD1_RS09255|2-oxoglutarate_dehydrogenase_E1_component|WP_015388115.1	56.5	939	392	7	11	940	12	943	0.0e+00	1078.5
input|c9|3621050-3623918|+|ctg1_3691|	NZ_LQQW01000005|c4|61415-64249|-|AV542_RS02360|2-oxoglutarate_dehydrogenase_E1_component|WP_015388115.1	56.5	939	392	7	11	940	12	943	0.0e+00	1078.5
input|c9|3621050-3623918|+|ctg1_3691|	NZ_MSTO01000004|c5|407249-410083|+|BVF98_RS15340|2-oxoglutarate_dehydrogenase_E1_component|WP_015388115.1	56.5	939	392	7	11	940	12	943	0.0e+00	1078.5
input|c9|3621050-3623918|+|ctg1_3691|	NC_014976|c2|220278-223112|-|BSN5_RS01015|2-oxoglutarate_dehydrogenase_subunit_E1|WP_004399330.1	56.5	938	394	6	11	940	12	943	0.0e+00	1078.2
input|c9|3621050-3623918|+|ctg1_3691|	NZ_CP017314|c4|2026133-2028967|-|BSBS38_RS10660|2-oxoglutarate_dehydrogenase_subunit_E1|WP_014480027.1	56.5	938	394	6	11	940	12	943	0.0e+00	1078.2
input|c9|3621050-3623918|+|ctg1_3691|	NZ_CP020722|c2|101728-104562|-|B7470_RS00530|2-oxoglutarate_dehydrogenase_subunit_E1|WP_014480027.1	56.5	938	394	6	11	940	12	943	0.0e+00	1078.2
input|c9|3621050-3623918|+|ctg1_3691|	NZ_CP021499|c4|2058218-2061052|-|S100757_RS10915|2-oxoglutarate_dehydrogenase_subunit_E1|WP_014480027.1	56.5	938	394	6	11	940	12	943	0.0e+00	1078.2
input|c9|3621050-3623918|+|ctg1_3691|	NZ_CP021985|c2|220278-223112|-|CDA59_RS01035|2-oxoglutarate_dehydrogenase_subunit_E1|WP_004399330.1	56.5	938	394	6	11	940	12	943	0.0e+00	1078.2
input|c9|3621050-3623918|+|ctg1_3691|	NZ_CP022890|c5|1864414-1867248|+|CJZ70_RS09870|2-oxoglutarate_dehydrogenase_subunit_E1|WP_014480027.1	56.5	938	394	6	11	940	12	943	0.0e+00	1078.2
input|c9|3621050-3623918|+|ctg1_3691|	NZ_JWHO01000052|c7|938181-941015|+|BIZ91_RS20955|2-oxoglutarate_dehydrogenase_E1_component|WP_069703916.1	56.6	938	393	6	11	940	12	943	0.0e+00	1078.2
input|c9|3621050-3623918|+|ctg1_3691|	NZ_LAKC01000006|c8|568597-571431|-|WB24_RS09595|2-oxoglutarate_dehydrogenase_subunit_E1|WP_014480027.1	56.5	938	394	6	11	940	12	943	0.0e+00	1078.2
input|c9|3621050-3623918|+|ctg1_3691|	NZ_LMAG01000029|c16|532930-535764|-|ASQ47_RS18970|2-oxoglutarate_dehydrogenase_E1_component|WP_057080765.1	56.5	939	392	7	11	940	12	943	0.0e+00	1078.2
input|c9|3621050-3623918|+|ctg1_3691|	NZ_LN649259|c6|2126786-2129620|-|VV34_RS10745|2-oxoglutarate_dehydrogenase_subunit_E1|WP_004399330.1	56.5	938	394	6	11	940	12	943	0.0e+00	1078.2
input|c9|3621050-3623918|+|ctg1_3691|	NZ_LYNC01000028|c9|62399-65233|-|A7310_RS10495|2-oxoglutarate_dehydrogenase_E1_component|WP_057080765.1	56.5	939	392	7	11	940	12	943	0.0e+00	1078.2
input|c9|3621050-3623918|+|ctg1_3691|	NZ_MDCI01000002|c9|2174593-2177427|-|BSHJ18_RS10265|2-oxoglutarate_dehydrogenase_E1_component|WP_057080765.1	56.5	939	392	7	11	940	12	943	0.0e+00	1078.2
input|c9|3621050-3623918|+|ctg1_3691|	NZ_JXHQ01000067|c8|29179-32013|+|B4145_RS14030|2-oxoglutarate_dehydrogenase_subunit_E1|WP_041053961.1	56.5	938	394	6	11	940	12	943	0.0e+00	1077.8
input|c9|3621050-3623918|+|ctg1_3691|	NC_017195|c5|2089036-2091870|-|I33_RS10145|2-oxoglutarate_dehydrogenase_E1_component|WP_014477078.1	56.5	938	394	6	11	940	12	943	0.0e+00	1077.4
input|c9|3621050-3623918|+|ctg1_3691|	NZ_CP011534|c5|2091497-2094331|-|ABA10_RS10485|2-oxoglutarate_dehydrogenase_E1_component|WP_047182739.1	56.5	938	394	6	11	940	12	943	0.0e+00	1077.4
input|c9|3621050-3623918|+|ctg1_3691|	NZ_KE819964|c3|1433544-1436378|-|M654_RS0111020|2-oxoglutarate_dehydrogenase_E1_component|WP_026587475.1	56.0	938	399	5	11	940	12	943	0.0e+00	1077.4
input|c9|3621050-3623918|+|ctg1_3691|	NZ_LT745776|c7|1074184-1077018|+|B2C81_RS16910|2-oxoglutarate_dehydrogenase_E1_component|WP_026587475.1	56.0	938	399	5	11	940	12	943	0.0e+00	1077.4
input|c9|3621050-3623918|+|ctg1_3691|	NZ_MBPE01000026|c5|17034-19868|+|BCM26_RS13910|2-oxoglutarate_dehydrogenase_E1_component|WP_041333645.1	56.5	938	394	6	11	940	12	943	0.0e+00	1077.4
input|c9|3621050-3623918|+|ctg1_3691|	NZ_AP014928|c3|1914827-1917661|-|BTUAT1_RS09525|2-oxoglutarate_dehydrogenase_E1_component|WP_035703265.1	56.5	941	389	8	11	940	12	943	0.0e+00	1077.0
input|c9|3621050-3623918|+|ctg1_3691|	NZ_ASJC01000007|c7|71817-74651|-|BA79_RS13200|2-oxoglutarate_dehydrogenase_E1_component|WP_035703265.1	56.5	941	389	8	11	940	12	943	0.0e+00	1077.0
input|c9|3621050-3623918|+|ctg1_3691|	NZ_CP011109|c3|1792796-1795630|-|VP59_RS08930|2-oxoglutarate_dehydrogenase_E1_component|WP_065460556.1	56.5	941	389	8	11	940	12	943	0.0e+00	1077.0
input|c9|3621050-3623918|+|ctg1_3691|	NZ_CP012329|c7|2706176-2709010|+|AKO65_RS13795|2-oxoglutarate_dehydrogenase_E1_component|WP_035703265.1	56.5	941	389	8	11	940	12	943	0.0e+00	1077.0
input|c9|3621050-3623918|+|ctg1_3691|	NZ_CP018574|c5|2709170-2712004|+|BS467_RS14300|2-oxoglutarate_dehydrogenase_E1_component|WP_035703265.1	56.5	941	389	8	11	940	12	943	0.0e+00	1077.0
input|c9|3621050-3623918|+|ctg1_3691|	NZ_CVPA01000001|c7|1186965-1189799|-|BN1544_RS05215|2-oxoglutarate_dehydrogenase_E1_component|WP_052586094.1	56.5	939	392	7	11	940	12	943	0.0e+00	1077.0
input|c9|3621050-3623918|+|ctg1_3691|	NZ_JXCN01000012|c2|17999-20833|-|B4133_RS04775|2-oxoglutarate_dehydrogenase_E1_component|WP_035703265.1	56.5	941	389	8	11	940	12	943	0.0e+00	1077.0
input|c9|3621050-3623918|+|ctg1_3691|	NZ_APAS01000018|c1|63140-65974|-|C883_RS14690|2-oxoglutarate_dehydrogenase_E1_component|WP_039963942.1	56.5	941	389	8	11	940	12	943	0.0e+00	1076.6
input|c9|3621050-3623918|+|ctg1_3691|	NZ_AYTL01000030|c9|125927-128761|-|V755_RS0113480|2-oxoglutarate_dehydrogenase_E1_component|WP_029441318.1	56.5	938	394	6	11	940	12	943	0.0e+00	1076.6
input|c9|3621050-3623918|+|ctg1_3691|	NZ_CP009108|c4|2865409-2868243|-|ID12_RS14295|2-oxoglutarate_dehydrogenase_E1_component|WP_035391743.1	56.5	941	389	8	11	940	12	943	0.0e+00	1076.6
input|c9|3621050-3623918|+|ctg1_3691|	NZ_CP014165|c3|1953354-1956188|-|ASM07_RS09030|2-oxoglutarate_dehydrogenase_E1_component|WP_035391743.1	56.5	941	389	8	11	940	12	943	0.0e+00	1076.6
input|c9|3621050-3623918|+|ctg1_3691|	NZ_CP024204|c3|1921717-1924551|-|CSE15_RS09785|2-oxoglutarate_dehydrogenase_E1_component|WP_035391743.1	56.5	941	389	8	11	940	12	943	0.0e+00	1076.6
input|c9|3621050-3623918|+|ctg1_3691|	NZ_FPJL01000028|c10|17219-20053|+|BT146_RS17580|2-oxoglutarate_dehydrogenase_E1_component|WP_035391743.1	56.5	941	389	8	11	940	12	943	0.0e+00	1076.6
input|c9|3621050-3623918|+|ctg1_3691|	NZ_FTPN01000003|c1|76417-79251|-|B0B10_RS10605|2-oxoglutarate_dehydrogenase_E1_component|WP_035391743.1	56.5	941	389	8	11	940	12	943	0.0e+00	1076.6
input|c9|3621050-3623918|+|ctg1_3691|	NZ_KL370769|c2|180226-183060|+|N521_RS13805|2-oxoglutarate_dehydrogenase_E1_component|WP_035391743.1	56.5	941	389	8	11	940	12	943	0.0e+00	1076.6
input|c9|3621050-3623918|+|ctg1_3691|	NZ_KQ758580|c4|152263-155097|+|AS035_RS11605|2-oxoglutarate_dehydrogenase_E1_component|WP_035391743.1	56.5	941	389	8	11	940	12	943	0.0e+00	1076.6
input|c9|3621050-3623918|+|ctg1_3691|	NZ_LDWI01000021|c4|71088-73922|-|VL05_RS14545|2-oxoglutarate_dehydrogenase_E1_component|WP_035391743.1	56.5	941	389	8	11	940	12	943	0.0e+00	1076.6
input|c9|3621050-3623918|+|ctg1_3691|	NZ_LFMM01000043|c6|14152-16986|+|ACR53_RS10470|2-oxoglutarate_dehydrogenase_E1_component|WP_035391743.1	56.5	941	389	8	11	940	12	943	0.0e+00	1076.6
input|c9|3621050-3623918|+|ctg1_3691|	NZ_LGYN01000001|c1|63362-66196|-|AKG37_RS00275|2-oxoglutarate_dehydrogenase_E1_component|WP_060697060.1	56.5	940	391	7	11	940	12	943	0.0e+00	1076.2
input|c9|3621050-3623918|+|ctg1_3691|	NZ_LPVE01000023|c13|107178-110012|-|AU385_RS15085|2-oxoglutarate_dehydrogenase_E1_component|WP_059293273.1	56.5	938	394	6	11	940	12	943	0.0e+00	1076.2
input|c9|3621050-3623918|+|ctg1_3691|	NZ_MQSW01000006|c14|106179-109013|-|BSR82_RS13490|2-oxoglutarate_dehydrogenase_E1_component|WP_077671350.1	56.5	938	394	6	11	940	12	943	0.0e+00	1076.2
input|c9|3621050-3623918|+|ctg1_3691|	NZ_AJWW01000028|c6|67790-70624|+|BAME_RS12875|2-oxoglutarate_dehydrogenase_E1_component|WP_008346491.1	56.5	941	389	8	11	940	12	943	0.0e+00	1075.8
input|c9|3621050-3623918|+|ctg1_3691|	NZ_LBDK01000025|c6|135959-138793|+|XJ18_RS11860|2-oxoglutarate_dehydrogenase_E1_component|WP_047203294.1	56.6	941	388	8	11	940	12	943	0.0e+00	1075.8
input|c9|3621050-3623918|+|ctg1_3691|	NZ_LDUQ01000015|c2|71321-74155|-|VK97_RS07995|2-oxoglutarate_dehydrogenase_E1_component|WP_008346491.1	56.5	941	389	8	11	940	12	943	0.0e+00	1075.8
input|c9|3621050-3623918|+|ctg1_3691|	NZ_CP011007|c4|1944994-1947828|-|UP12_RS09525|2-oxoglutarate_dehydrogenase_E1_component|WP_058014900.1	56.6	941	388	8	11	940	12	943	0.0e+00	1075.5
input|c9|3621050-3623918|+|ctg1_3691|	NZ_CP011150|c3|1953354-1956188|-|VT48_RS09785|2-oxoglutarate_dehydrogenase_E1_component|WP_019743271.1	56.5	941	389	8	11	940	12	943	0.0e+00	1075.5
input|c9|3621050-3623918|+|ctg1_3691|	NZ_CP016784|c4|1219255-1222089|+|BEN31_RS06600|2-oxoglutarate_dehydrogenase_E1_component|WP_066030767.1	56.5	941	389	8	11	940	12	943	0.0e+00	1075.5
input|c9|3621050-3623918|+|ctg1_3691|	NZ_JH137676|c8|67763-70597|+|BPU_RS0104585|2-oxoglutarate_dehydrogenase_E1_component|WP_019743271.1	56.5	941	389	8	11	940	12	943	0.0e+00	1075.5
input|c9|3621050-3623918|+|ctg1_3691|	NZ_LAVH01000015|c2|70928-73762|-|UF15_RS06300|2-oxoglutarate_dehydrogenase_E1_component|WP_019743271.1	56.5	941	389	8	11	940	12	943	0.0e+00	1075.5
input|c9|3621050-3623918|+|ctg1_3691|	NZ_LMRK01000020|c5|74222-77056|-|ASG46_RS09945|2-oxoglutarate_dehydrogenase_E1_component|WP_019743271.1	56.5	941	389	8	11	940	12	943	0.0e+00	1075.5
input|c9|3621050-3623918|+|ctg1_3691|	NZ_LNCN01000003|c6|567331-570165|+|AS142_RS11820|2-oxoglutarate_dehydrogenase_E1_component|WP_058014900.1	56.6	941	388	8	11	940	12	943	0.0e+00	1075.5
input|c9|3621050-3623918|+|ctg1_3691|	NZ_MEDE01000008|c3|63135-65969|-|BFP48_RS11390|2-oxoglutarate_dehydrogenase_E1_component|WP_073414607.1	56.5	941	389	8	11	940	12	943	0.0e+00	1075.5
input|c9|3621050-3623918|+|ctg1_3691|	NZ_AMDH01000011|c4|70920-73754|-|RI02_RS09355|2-oxoglutarate_dehydrogenase_E1_component|WP_017359494.1	56.4	941	390	8	11	940	12	943	0.0e+00	1075.1
input|c9|3621050-3623918|+|ctg1_3691|	NZ_AYTK01000011|c3|151252-154086|+|V752_RS0103085|2-oxoglutarate_dehydrogenase_E1_component|WP_017359494.1	56.4	941	390	8	11	940	12	943	0.0e+00	1075.1
input|c9|3621050-3623918|+|ctg1_3691|	NZ_CP010075|c3|1928068-1930902|-|QR42_RS09475|2-oxoglutarate_dehydrogenase_E1_component|WP_039179296.1	56.6	941	388	8	11	940	12	943	0.0e+00	1075.1
input|c9|3621050-3623918|+|ctg1_3691|	NZ_CP010997|c5|1997180-2000014|-|UP15_RS09795|2-oxoglutarate_dehydrogenase_E1_component|WP_017359494.1	56.4	941	390	8	11	940	12	943	0.0e+00	1075.1
input|c9|3621050-3623918|+|ctg1_3691|	NZ_CP022319|c4|1977679-1980513|-|CFN77_RS10050|2-oxoglutarate_dehydrogenase_E1_component|WP_017359494.1	56.4	941	390	8	11	940	12	943	0.0e+00	1075.1
input|c9|3621050-3623918|+|ctg1_3691|	NZ_CP023481|c2|940792-943626|-|COP00_RS04910|2-oxoglutarate_dehydrogenase_E1_component|WP_057957643.1	56.0	938	399	6	11	940	12	943	0.0e+00	1075.1
input|c9|3621050-3623918|+|ctg1_3691|	NZ_JOVS02000002|c4|712810-715644|+|HQ51_RS10585|2-oxoglutarate_dehydrogenase_E1_component|WP_017359494.1	56.4	941	390	8	11	940	12	943	0.0e+00	1075.1
input|c9|3621050-3623918|+|ctg1_3691|	NZ_JXRO01000010|c7|524063-526897|+|TH58_RS06520|2-oxoglutarate_dehydrogenase_E1_component|WP_017359494.1	56.4	941	390	8	11	940	12	943	0.0e+00	1075.1
input|c9|3621050-3623918|+|ctg1_3691|	NZ_JYKW01000012|c2|15107-17941|+|UM92_RS06965|2-oxoglutarate_dehydrogenase_E1_component|WP_039179296.1	56.6	941	388	8	11	940	12	943	0.0e+00	1075.1
input|c9|3621050-3623918|+|ctg1_3691|	NZ_LDPI01000020|c3|63836-66670|-|ABW03_RS12640|2-oxoglutarate_dehydrogenase_E1_component|WP_017359494.1	56.4	941	390	8	11	940	12	943	0.0e+00	1075.1
input|c9|3621050-3623918|+|ctg1_3691|	NZ_LECW02000024|c7|112200-115034|-|AB447_RS15650|2-oxoglutarate_dehydrogenase_E1_component|WP_057957643.1	56.0	938	399	6	11	940	12	943	0.0e+00	1075.1
input|c9|3621050-3623918|+|ctg1_3691|	NZ_LIHF01000006|c7|63743-66577|-|AL344_RS00445|2-oxoglutarate_dehydrogenase_E1_component|WP_039179296.1	56.6	941	388	8	11	940	12	943	0.0e+00	1075.1
input|c9|3621050-3623918|+|ctg1_3691|	NZ_LJJA01000026|c1|65842-68676|-|AN962_RS15605|2-oxoglutarate_dehydrogenase_E1_component|WP_017359494.1	56.4	941	390	8	11	940	12	943	0.0e+00	1075.1
input|c9|3621050-3623918|+|ctg1_3691|	NZ_LKCP01000050|c4|62860-65694|-|AOQ70_RS07730|2-oxoglutarate_dehydrogenase_E1_component|WP_039179296.1	56.6	941	388	8	11	940	12	943	0.0e+00	1075.1
input|c9|3621050-3623918|+|ctg1_3691|	NZ_LKIC01000029|c6|59060-61894|+|AMR95_RS16805|2-oxoglutarate_dehydrogenase_E1_component|WP_039179296.1	56.6	941	388	8	11	940	12	943	0.0e+00	1075.1
input|c9|3621050-3623918|+|ctg1_3691|	NZ_LNDH01000007|c6|661102-663936|+|AS196_RS06850|2-oxoglutarate_dehydrogenase_E1_component|WP_058336742.1	56.4	941	390	8	11	940	12	943	6.6e-312	1074.7
input|c9|3621050-3623918|+|ctg1_3691|	NZ_CP015611|c7|1881159-1883993|+|BSA171_RS09900|2-oxoglutarate_dehydrogenase_E1_component|WP_075611527.1	56.6	941	388	8	11	940	12	943	6.6e-312	1074.3
input|c9|3621050-3623918|+|ctg1_3691|	NZ_JXCK01000027|c6|636650-639484|-|B4107_RS15615|2-oxoglutarate_dehydrogenase_E1_component|WP_041109484.1	56.6	941	388	8	11	940	12	943	6.6e-312	1074.3
input|c9|3621050-3623918|+|ctg1_3691|	NZ_JXHO01000008|c1|38794-41628|-|B4072_RS03355|2-oxoglutarate_dehydrogenase_E1_component|WP_017697158.1	56.4	938	395	6	11	940	12	943	6.6e-312	1074.3
input|c9|3621050-3623918|+|ctg1_3691|	NZ_LDUS01000004|c6|798939-801773|+|VK99_RS13470|2-oxoglutarate_dehydrogenase_E1_component|WP_048239430.1	56.6	941	388	8	11	940	12	943	6.6e-312	1074.3
input|c9|3621050-3623918|+|ctg1_3691|	NZ_LZRW01000046|c7|71949-74783|-|BAE31_RS18250|2-oxoglutarate_dehydrogenase_E1_component|WP_041109484.1	56.6	941	388	8	11	940	12	943	6.6e-312	1074.3
input|c9|3621050-3623918|+|ctg1_3691|	NZ_ABRX01000005|c2|283109-285943|+|BAT_RS14120|2-oxoglutarate_dehydrogenase_E1_component|WP_003215743.1	56.5	941	389	8	11	940	12	943	6.6e-312	1073.9
input|c9|3621050-3623918|+|ctg1_3691|	NZ_ASJD01000001|c3|794479-797313|+|BA81_RS04180|2-oxoglutarate_dehydrogenase_E1_component|WP_034280582.1	56.6	941	388	8	11	940	12	943	6.6e-312	1073.9
input|c9|3621050-3623918|+|ctg1_3691|	NZ_CP015607|c5|3587925-3590759|-|BSA145_RS18630|2-oxoglutarate_dehydrogenase_E1_component|WP_034280582.1	56.6	941	388	8	11	940	12	943	6.6e-312	1073.9
input|c9|3621050-3623918|+|ctg1_3691|	NZ_CP018100|c3|1962781-1965615|-|BRL64_RS10045|2-oxoglutarate_dehydrogenase_E1_component|WP_034280582.1	56.6	941	388	8	11	940	12	943	6.6e-312	1073.9
input|c9|3621050-3623918|+|ctg1_3691|	NZ_CP018197|c5|2064783-2067617|-|BSL056_RS10470|2-oxoglutarate_dehydrogenase_E1_component|WP_034280582.1	56.6	941	388	8	11	940	12	943	6.6e-312	1073.9
input|c9|3621050-3623918|+|ctg1_3691|	NZ_CYHK01000030|c6|302899-305733|+|BN2194_RS14735|2-oxoglutarate_dehydrogenase_E1_component|WP_034280582.1	56.6	941	388	8	11	940	12	943	6.6e-312	1073.9
input|c9|3621050-3623918|+|ctg1_3691|	NZ_JXCO01000018|c3|581829-584663|-|B4134_RS14895|2-oxoglutarate_dehydrogenase_E1_component|WP_034280582.1	56.6	941	388	8	11	940	12	943	6.6e-312	1073.9
input|c9|3621050-3623918|+|ctg1_3691|	NZ_KV440970|c2|860597-863431|+|A6751_RS04770|2-oxoglutarate_dehydrogenase_E1_component|WP_059336572.1	56.5	938	394	6	11	940	12	943	6.6e-312	1073.9
input|c9|3621050-3623918|+|ctg1_3691|	NZ_LATH01000001|c2|1110226-1113060|-|KU48_RS05645|2-oxoglutarate_dehydrogenase_E1_component|WP_034280582.1	56.6	941	388	8	11	940	12	943	6.6e-312	1073.9
input|c9|3621050-3623918|+|ctg1_3691|	NZ_LFGZ01000002|c3|801412-804246|+|TW93_RS05275|2-oxoglutarate_dehydrogenase_E1_component|WP_003215743.1	56.5	941	389	8	11	940	12	943	6.6e-312	1073.9
input|c9|3621050-3623918|+|ctg1_3691|	NZ_LT906438|c5|1925538-1928372|-|CKW02_RS09655|2-oxoglutarate_dehydrogenase_E1_component|WP_003215743.1	56.5	941	389	8	11	940	12	943	6.6e-312	1073.9
input|c9|3621050-3623918|+|ctg1_3691|	NZ_MKXN01000003|c8|864111-866945|+|BJP45_RS14445|2-oxoglutarate_dehydrogenase_E1_component|WP_034280582.1	56.6	941	388	8	11	940	12	943	6.6e-312	1073.9
input|c9|3621050-3623918|+|ctg1_3691|	NZ_AUYP01000071|c7|41131-43965|+|BMSB_RS0120440|2-oxoglutarate_dehydrogenase_E1_component|WP_024428334.1	56.6	941	388	8	11	940	12	943	6.6e-312	1073.5
input|c9|3621050-3623918|+|ctg1_3691|	NZ_JFBY01000018|c5|493975-496809|+|BU39_RS0109445|2-oxoglutarate_dehydrogenase_E1_component|WP_024428334.1	56.6	941	388	8	11	940	12	943	6.6e-312	1073.5
input|c9|3621050-3623918|+|ctg1_3691|	NZ_JNBO01000010|c1|27650-30484|+|ER50_RS00935|2-oxoglutarate_dehydrogenase_E1_component|WP_024428334.1	56.6	941	388	8	11	940	12	943	6.6e-312	1073.5
input|c9|3621050-3623918|+|ctg1_3691|	NZ_JXCM01000015|c1|72378-75212|-|B4129_RS05225|2-oxoglutarate_dehydrogenase_E1_component|WP_041085704.1	56.6	941	388	8	11	940	12	943	6.6e-312	1073.5
input|c9|3621050-3623918|+|ctg1_3691|	NZ_LZRH01000010|c5|802300-805134|+|A9985_RS09540|2-oxoglutarate_dehydrogenase_E1_component|WP_024428334.1	56.6	941	388	8	11	940	12	943	6.6e-312	1073.5
input|c9|3621050-3623918|+|ctg1_3691|	NZ_LMJV01000007|c5|73357-76191|-|ASE42_RS11570|2-oxoglutarate_dehydrogenase_E1_component|WP_056767061.1	56.6	941	388	8	11	940	12	943	1.3e-311	1073.2
input|c9|3621050-3623918|+|ctg1_3691|	NZ_LPVD01000001|c2|893966-896800|+|AU384_RS04800|2-oxoglutarate_dehydrogenase_E1_component|WP_059352494.1	56.4	938	395	6	11	940	12	943	1.3e-311	1072.8
input|c9|3621050-3623918|+|ctg1_3691|	NZ_AMSH01000046|c7|5279-8113|-|BA1_RS13505|2-oxoglutarate_dehydrogenase_E1_component|WP_008359982.1	56.4	941	390	8	11	940	12	943	2.0e-311	1072.4
input|c9|3621050-3623918|+|ctg1_3691|	NZ_LYXP01000022|c4|108405-111239|-|BAY68_RS10000|2-oxoglutarate_dehydrogenase_E1_component|WP_044141305.1	56.5	941	389	8	11	940	12	943	2.0e-311	1072.4
input|c9|3621050-3623918|+|ctg1_3691|	NZ_JHUD02000001|c3|795915-798749|+|DJ67_RS04245|2-oxoglutarate_dehydrogenase_E1_component|WP_034660925.1	56.3	941	391	8	11	940	12	943	2.6e-311	1072.0
input|c9|3621050-3623918|+|ctg1_3691|	NC_009848|c4|1926055-1928889|-|BPUM_RS09360|2-oxoglutarate_dehydrogenase_subunit_E1|WP_012010256.1	56.4	941	390	8	11	940	12	943	3.3e-311	1071.6
input|c9|3621050-3623918|+|ctg1_3691|	NZ_CP017786|c5|3424811-3427645|+|BK049_RS17610|2-oxoglutarate_dehydrogenase_E1_component|WP_071169064.1	56.3	941	391	8	11	940	12	943	3.3e-311	1071.6
input|c9|3621050-3623918|+|ctg1_3691|	NZ_MBQV01000030|c12|922646-925480|+|BCV60_RS16060|2-oxoglutarate_dehydrogenase_E1_component|WP_069487351.1	56.3	938	396	6	11	940	12	943	5.9e-311	1070.8
input|c9|3621050-3623918|+|ctg1_3691|	NZ_JOTP01000004|c2|181260-184094|+|BA70_RS05470|2-oxoglutarate_dehydrogenase_E1_component|WP_034319233.1	56.1	941	393	8	11	940	12	943	2.1e-308	1062.4
input|c9|3621050-3623918|+|ctg1_3691|	NZ_LATZ01000119|c3|8029-10893|+|WQ54_RS19560|2-oxoglutarate_dehydrogenase_E1_component|WP_046586544.1	56.2	937	394	7	10	937	12	941	3.6e-308	1061.6
input|c9|3621050-3623918|+|ctg1_3691|	NZ_CP012600|c5|1378770-1381604|-|AM592_RS06655|2-oxoglutarate_dehydrogenase_E1_component|WP_053603063.1	55.9	935	398	6	11	937	12	940	8.0e-308	1060.4
input|c9|3621050-3623918|+|ctg1_3691|	NZ_CP025545|c11|3053977-3056823|-|C0R09_RS13185|2-oxoglutarate_dehydrogenase_E1_component|WP_101668412.1	54.5	937	413	5	9	937	10	941	9.1e-304	1047.0
input|c9|3621050-3623918|+|ctg1_3691|	NZ_AXBT01000062|c21|214784-217630|+|P615_RS22175|2-oxoglutarate_dehydrogenase_E1_component|WP_022586887.1	54.6	937	412	5	9	937	10	941	4.5e-303	1044.6
input|c9|3621050-3623918|+|ctg1_3691|	NZ_CP007806|c10|3040448-3043294|-|BRLA_RS12950|2-oxoglutarate_dehydrogenase_E1_component|WP_003336190.1	54.5	937	413	5	9	937	10	941	4.5e-303	1044.6
input|c9|3621050-3623918|+|ctg1_3691|	NZ_JNFS01000003|c15|1025468-1028311|-|EX87_RS0122490|2-oxoglutarate_dehydrogenase_E1_component|WP_031415373.1	54.4	936	415	5	9	937	10	940	7.7e-303	1043.9
input|c9|3621050-3623918|+|ctg1_3691|	NZ_MBFH01000004|c16|216934-219780|-|BBZ61_RS07140|2-oxoglutarate_dehydrogenase_E1_component|WP_068792402.1	54.5	937	413	5	9	937	10	941	1.0e-302	1043.5
input|c9|3621050-3623918|+|ctg1_3691|	NZ_LMXH01000001|c2|1930199-1933042|+|AR333_RS08640|2-oxoglutarate_dehydrogenase_E1_component|WP_068774851.1	54.2	938	415	8	10	937	11	943	3.2e-301	1038.5
input|c9|3621050-3623918|+|ctg1_3691|	NZ_BBJT01000002|c14|683772-686621|-|PCH01S_RS04525|2-oxoglutarate_dehydrogenase_E1_component|WP_042227468.1	54.4	939	413	7	10	937	11	945	1.2e-298	1030.0
input|c9|3621050-3623918|+|ctg1_3691|	NZ_HE578956|c2|857305-860100|+|KTHG_RS04105|2-oxoglutarate_dehydrogenase_E1_component|WP_020189760.1	50.7	939	445	5	6	937	2	929	9.5e-277	957.2
input|c9|3621050-3623918|+|ctg1_3691|	NZ_HE610996|c1|53614-56406|-|KMHG_RS00695|2-oxoglutarate_dehydrogenase_E1_component|WP_010285937.1	50.5	939	446	5	6	937	2	928	9.5e-277	957.2
input|c9|3621050-3623918|+|ctg1_3691|	NZ_HE611064|c1|241691-244480|-|KSHG_RS01580|2-oxoglutarate_dehydrogenase_E1_component|WP_010300836.1	49.8	939	451	5	6	937	2	927	4.9e-273	944.9
input|c9|3621050-3623918|+|ctg1_3691|	NZ_CP020723|c1|1215885-1218754|-|B7P25_RS06555|2-oxoglutarate_dehydrogenase_E1_component|B7P25_RS06555	98.3	414	7	0	1	414	1	414	1.5e-234	817.0
input|c9|3621050-3623918|+|ctg1_3691|	NZ_KE386489|c1|865592-868423|-|METSZ_RS25350|2-oxoglutarate_dehydrogenase_E1_component|WP_051331436.1	41.0	938	510	16	14	937	14	922	1.7e-196	690.6
input|c9|3621050-3623918|+|ctg1_3691|	NZ_AKWZ02000010|c1|30158-32941|-|LEP1GSC058_RS09195|2-oxoglutarate_dehydrogenase_E1_component|WP_016550030.1	42.4	889	465	12	63	936	68	924	8.2e-196	688.3
input|c9|3621050-3623918|+|ctg1_3691|	NZ_JAGX01000001|c2|928278-931055|+|T343_RS0104610|2-oxoglutarate_dehydrogenase_E1_component|WP_008595902.1	42.8	887	468	14	64	939	67	925	2.9e-193	679.9
input|c9|3621050-3623918|+|ctg1_3691|	NZ_LNXX01000007|c2|32015-34819|-|Lcin_RS03360|2-oxoglutarate_dehydrogenase_E1_component|WP_058463897.1	40.6	949	520	17	9	937	8	932	2.3e-190	670.2
input|c9|3621050-3623918|+|ctg1_3691|	NZ_CP020105|c3|1824794-1827607|+|B5M14_RS07590|2-oxoglutarate_dehydrogenase_E1_component|WP_080238363.1	40.4	955	501	18	21	938	14	937	2.8e-188	663.3
input|c9|3621050-3623918|+|ctg1_3691|	NZ_JNIA01000022|c9|259736-262540|-|BU07_RS0101765|2-oxoglutarate_dehydrogenase_E1_component|WP_031563077.1	39.7	944	531	15	11	937	10	932	8.2e-188	661.8
input|c9|3621050-3623918|+|ctg1_3691|	NZ_CP019936|c3|3521170-3524028|+|B1781_RS16660|2-oxoglutarate_dehydrogenase_E1_component|WP_078120738.1	38.8	959	538	17	14	944	14	951	3.1e-187	659.8
input|c9|3621050-3623918|+|ctg1_3691|	NZ_LNYY01000019|c6|949809-952613|-|Lste_RS08305|2-oxoglutarate_dehydrogenase_E1_component|WP_058510568.1	40.1	943	529	15	11	937	10	932	5.3e-187	659.1
input|c9|3621050-3623918|+|ctg1_3691|	NZ_KB372780|c1|159229-162063|-|F387_RS06025|2-oxoglutarate_dehydrogenase_E1_component|WP_008315833.1	39.5	959	524	16	11	939	10	942	4.5e-186	656.0
input|c9|3621050-3623918|+|ctg1_3691|	NZ_LVXD01000001|c1|1684345-1687179|+|BMY_RS07890|2-oxoglutarate_dehydrogenase_E1_component|WP_008315833.1	39.5	959	524	16	11	939	10	942	4.5e-186	656.0
input|c9|3621050-3623918|+|ctg1_3691|	NZ_LWST01000012|c1|286755-289589|+|A6V30_RS09710|2-oxoglutarate_dehydrogenase_E1_component|WP_008315833.1	39.5	959	524	16	11	939	10	942	4.5e-186	656.0
input|c9|3621050-3623918|+|ctg1_3691|	NZ_CM001371|c1|370505-373309|+|KQQ_RS01750|2-oxoglutarate_dehydrogenase_E1_component|WP_010652496.1	40.3	949	519	19	11	937	10	932	1.3e-185	654.4
input|c9|3621050-3623918|+|ctg1_3691|	NZ_CM001373|c9|3105265-3108069|-|KYQ_RS14110|2-oxoglutarate_dehydrogenase_E1_component|WP_010652496.1	40.3	949	519	19	11	937	10	932	1.3e-185	654.4
input|c9|3621050-3623918|+|ctg1_3691|	NZ_BAFZ01000097|c19|416-4222|+|ON29_RS23025|multifunctional_oxoglutarate_decarboxylase/oxoglutarate_dehydrogenase_thiamine_pyrophosphate-binding_subunit/dihydrolipoyllysine-residue_succinyltransferase_subunit|WP_083864014.1	41.6	894	458	21	74	938	407	1265	2.2e-185	653.7
input|c9|3621050-3623918|+|ctg1_3691|	NZ_LNYZ01000008|c2|91642-94446|+|Lstg_RS05770|2-oxoglutarate_dehydrogenase_E1_component|WP_058476712.1	39.7	945	530	17	11	937	10	932	2.2e-185	653.7
input|c9|3621050-3623918|+|ctg1_3691|	NZ_AZXF01000022|c10|108719-112333|+|B042_RS0111505|multifunctional_oxoglutarate_decarboxylase/oxoglutarate_dehydrogenase_thiamine_pyrophosphate-binding_subunit/dihydrolipoyllysine-residue_succinyltransferase_subunit|WP_036554725.1	41.9	881	470	19	61	933	350	1196	3.8e-185	652.9
input|c9|3621050-3623918|+|ctg1_3691|	NZ_BDBB01000034|c22|57006-60812|+|NA8_RS22895|multifunctional_oxoglutarate_decarboxylase/oxoglutarate_dehydrogenase_thiamine_pyrophosphate-binding_subunit/dihydrolipoyllysine-residue_succinyltransferase_subunit|WP_084467021.1	41.6	895	457	21	74	938	407	1265	3.8e-185	652.9
input|c9|3621050-3623918|+|ctg1_3691|	NZ_BAFR01000164|c21|20965-24774|+|ON21_RS22560|multifunctional_oxoglutarate_decarboxylase/oxoglutarate_dehydrogenase_thiamine_pyrophosphate-binding_subunit/dihydrolipoyllysine-residue_succinyltransferase_subunit|WP_083880808.1	41.5	892	462	20	74	938	408	1266	5.0e-185	652.5
input|c9|3621050-3623918|+|ctg1_3691|	NZ_FTNL01000018|c2|71685-74489|+|BW930_RS11980|2-oxoglutarate_dehydrogenase_E1_component|WP_058468736.1	39.7	946	528	17	11	937	10	932	5.0e-185	652.5
input|c9|3621050-3623918|+|ctg1_3691|	NZ_MJUX01000001|c4|1112636-1115602|+|BIX52_RS04945|2-oxoglutarate_dehydrogenase_E1_component|WP_075219805.1	41.9	867	459	14	78	920	121	966	5.0e-185	652.5
input|c9|3621050-3623918|+|ctg1_3691|	NZ_BDBM01000057|c27|35513-39319|-|NG1_RS30210|multifunctional_oxoglutarate_decarboxylase/oxoglutarate_dehydrogenase_thiamine_pyrophosphate-binding_subunit/dihydrolipoyllysine-residue_succinyltransferase_subunit|WP_084499304.1	41.4	894	460	21	74	938	407	1265	6.5e-185	652.1
input|c9|3621050-3623918|+|ctg1_3691|	NZ_JHYM01000008|c7|84722-87526|+|Q775_RS0105705|2-oxoglutarate_dehydrogenase_E1_component|WP_028380761.1	39.4	943	535	15	11	937	10	932	1.5e-184	651.0
input|c9|3621050-3623918|+|ctg1_3691|	NZ_LNXS01000021|c5|87663-90467|+|Lani_RS07010|2-oxoglutarate_dehydrogenase_E1_component|WP_058388492.1	39.3	945	534	16	11	937	10	932	1.6e-183	647.5
input|c9|3621050-3623918|+|ctg1_3691|	NZ_KE387026|c5|51635-54358|-|MEICH_RS0116480|2-oxoglutarate_dehydrogenase_E1_component|WP_027893502.1	40.8	932	505	15	18	937	9	905	3.6e-183	646.4
input|c9|3621050-3623918|+|ctg1_3691|	NZ_LNZA01000008|c7|200840-203644|-|Ltuc_RS13610|2-oxoglutarate_dehydrogenase_E1_component|WP_058521903.1	39.0	943	539	14	11	937	10	932	3.6e-183	646.4
input|c9|3621050-3623918|+|ctg1_3691|	NZ_LBAW01000002|c2|90885-93689|+|A8O27_RS02600|2-oxoglutarate_dehydrogenase_E1_component|WP_058458033.1	39.2	946	533	17	11	937	10	932	6.1e-183	645.6
input|c9|3621050-3623918|+|ctg1_3691|	NZ_CP013743|c3|483695-486535|-|AS200_RS02015|multifunctional_oxoglutarate_decarboxylase/oxoglutarate_dehydrogenase_thiamine_pyrophosphate-binding_subunit/dihydrolipoyllysine-residue_succinyltransferase_subunit|WP_079077742.1	40.9	931	503	20	16	936	47	940	1.0e-182	644.8
input|c9|3621050-3623918|+|ctg1_3691|	NZ_LNYQ01000006|c1|67308-70112|+|Lpar_RS01590|2-oxoglutarate_dehydrogenase_E1_component|WP_058516251.1	40.0	949	521	19	11	937	10	932	1.4e-182	644.4
input|c9|3621050-3623918|+|ctg1_3691|	NZ_FPEJ01000001|c1|611925-614891|-|NDB2M4_RS02850|2-oxoglutarate_dehydrogenase_E1_component|WP_072369814.1	40.7	883	480	13	78	937	121	982	5.2e-182	642.5
input|c9|3621050-3623918|+|ctg1_3691|	NZ_KK211214|c1|162023-164824|+|Q360_RS0117195|2-oxoglutarate_dehydrogenase_E1_component|WP_027078176.1	38.8	933	524	14	24	938	17	920	5.2e-182	642.5
input|c9|3621050-3623918|+|ctg1_3691|	NZ_LN614827|c2|488078-490882|+|LFA_RS01920|2-oxoglutarate_dehydrogenase_E1_component|WP_045094688.1	39.1	944	537	15	11	937	10	932	6.8e-182	642.1
input|c9|3621050-3623918|+|ctg1_3691|	NZ_CP020038|c6|4642989-4645826|-|BVC89_RS19385|2-oxoglutarate_dehydrogenase_E1_component|WP_086932781.1	38.8	963	524	16	11	938	10	942	3.4e-181	639.8
input|c9|3621050-3623918|+|ctg1_3691|	NZ_CP007155|c41|8845279-8848971|+|KALB_RS38535|multifunctional_oxoglutarate_decarboxylase/oxoglutarate_dehydrogenase_thiamine_pyrophosphate-binding_subunit/dihydrolipoyllysine-residue_succinyltransferase_subunit|WP_025361015.1	40.3	915	487	16	46	938	353	1230	9.8e-181	638.3
input|c9|3621050-3623918|+|ctg1_3691|	NZ_ASXH01000088|c11|238218-241901|+|L943_RS20655|multifunctional_oxoglutarate_decarboxylase/oxoglutarate_dehydrogenase_thiamine_pyrophosphate-binding_subunit/dihydrolipoyllysine-residue_succinyltransferase_subunit|WP_081684879.1	40.9	907	494	17	46	938	349	1227	1.7e-180	637.5
input|c9|3621050-3623918|+|ctg1_3691|	NZ_CP015726|c22|7187084-7190914|-|A7B19_RS30625|multifunctional_oxoglutarate_decarboxylase/oxoglutarate_dehydrogenase_thiamine_pyrophosphate-binding_subunit/dihydrolipoyllysine-residue_succinyltransferase_subunit|WP_063727726.1	40.6	879	484	13	73	939	424	1276	1.7e-180	637.5
input|c9|3621050-3623918|+|ctg1_3691|	NZ_FCOM02000049|c3|43270-46101|-|AWB74_RS33830|2-oxoglutarate_dehydrogenase_E1_component|WP_061150993.1	39.2	960	510	18	16	940	13	933	1.7e-180	637.5
input|c9|3621050-3623918|+|ctg1_3691|	NZ_BBOX01000051|c4|52260-55713|-|AXW62_RS07060|multifunctional_oxoglutarate_decarboxylase/oxoglutarate_dehydrogenase_thiamine_pyrophosphate-binding_subunit/dihydrolipoyllysine-residue_succinyltransferase_subunit|WP_060943720.1	40.6	879	484	13	73	939	298	1150	2.2e-180	637.1
input|c9|3621050-3623918|+|ctg1_3691|	NZ_BBUZ01000023|c5|395952-399788|+|ASC60_RS06860|multifunctional_oxoglutarate_decarboxylase/oxoglutarate_dehydrogenase_thiamine_pyrophosphate-binding_subunit/dihydrolipoyllysine-residue_succinyltransferase_subunit|WP_055547850.1	41.0	879	481	14	73	939	426	1278	2.2e-180	637.1
input|c9|3621050-3623918|+|ctg1_3691|	NZ_CYSI01000007|c3|1731002-1734595|+|BN2644_RS08670|multifunctional_oxoglutarate_decarboxylase/oxoglutarate_dehydrogenase_thiamine_pyrophosphate-binding_subunit/dihydrolipoyllysine-residue_succinyltransferase_subunit|WP_053854245.1	40.9	894	464	20	76	936	332	1194	2.2e-180	637.1
input|c9|3621050-3623918|+|ctg1_3691|	NZ_FNRC01000023|c1|45676-49395|+|BLW13_RS28290|multifunctional_oxoglutarate_decarboxylase/oxoglutarate_dehydrogenase_thiamine_pyrophosphate-binding_subunit/dihydrolipoyllysine-residue_succinyltransferase_subunit|WP_029105250.1	40.9	894	464	20	76	936	374	1236	2.2e-180	637.1
input|c9|3621050-3623918|+|ctg1_3691|	NZ_FNST01000002|c14|4729010-4732855|-|BLV72_RS23355|multifunctional_oxoglutarate_decarboxylase/oxoglutarate_dehydrogenase_thiamine_pyrophosphate-binding_subunit/dihydrolipoyllysine-residue_succinyltransferase_subunit|WP_093464623.1	40.4	879	486	13	73	939	429	1281	2.2e-180	637.1
input|c9|3621050-3623918|+|ctg1_3691|	NZ_JOIQ01000020|c17|209731-213414|+|IF70_RS33795|multifunctional_oxoglutarate_decarboxylase/oxoglutarate_dehydrogenase_thiamine_pyrophosphate-binding_subunit/dihydrolipoyllysine-residue_succinyltransferase_subunit|WP_078870629.1	40.9	907	494	17	46	938	349	1227	2.2e-180	637.1
input|c9|3621050-3623918|+|ctg1_3691|	NZ_KB911466|c9|509764-513483|+|H289_RS0114765|multifunctional_oxoglutarate_decarboxylase/oxoglutarate_dehydrogenase_thiamine_pyrophosphate-binding_subunit/dihydrolipoyllysine-residue_succinyltransferase_subunit|WP_029105250.1	40.9	894	464	20	76	936	374	1236	2.2e-180	637.1
input|c9|3621050-3623918|+|ctg1_3691|	NZ_BAWW01000005|c4|186675-189422|-|AOM43_RS03270|2-oxoglutarate_dehydrogenase_E1_component|WP_013924836.1	38.4	946	500	15	18	933	14	906	2.8e-180	636.7
input|c9|3621050-3623918|+|ctg1_3691|	NZ_BBOY01000391|c67|1-3494|+|AXW64_RS38890|multifunctional_oxoglutarate_decarboxylase/oxoglutarate_dehydrogenase_thiamine_pyrophosphate-binding_subunit/dihydrolipoyllysine-residue_succinyltransferase_subunit|WP_067082695.1	40.6	879	484	13	73	939	311	1163	2.8e-180	636.7
input|c9|3621050-3623918|+|ctg1_3691|	NZ_FCOF02000003|c6|323743-326574|-|AWB75_RS05380|2-oxoglutarate_dehydrogenase_E1_component|WP_061123068.1	39.0	957	516	18	16	940	13	933	2.8e-180	636.7
input|c9|3621050-3623918|+|ctg1_3691|	NZ_LZLC01000060|c4|5765-9484|+|A5630_RS06515|multifunctional_oxoglutarate_decarboxylase/oxoglutarate_dehydrogenase_thiamine_pyrophosphate-binding_subunit/dihydrolipoyllysine-residue_succinyltransferase_subunit|WP_064979625.1	40.9	894	464	20	76	936	374	1236	2.8e-180	636.7
input|c9|3621050-3623918|+|ctg1_3691|	NZ_LIPZ01000002|c1|46216-49938|-|BMI94_RS01150|multifunctional_oxoglutarate_decarboxylase/oxoglutarate_dehydrogenase_thiamine_pyrophosphate-binding_subunit/dihydrolipoyllysine-residue_succinyltransferase_subunit|WP_071285434.1	40.9	894	464	20	76	936	375	1237	3.7e-180	636.3
input|c9|3621050-3623918|+|ctg1_3691|	NZ_LAKD02000101|c3|22781-26656|+|VT50_RS29700|multifunctional_oxoglutarate_decarboxylase/oxoglutarate_dehydrogenase_thiamine_pyrophosphate-binding_subunit/dihydrolipoyllysine-residue_succinyltransferase_subunit|WP_046087331.1	40.6	881	481	14	73	939	439	1291	4.8e-180	636.0
input|c9|3621050-3623918|+|ctg1_3691|	NZ_JQKU01000012|c7|34908-38630|+|BR68_RS12480|multifunctional_oxoglutarate_decarboxylase/oxoglutarate_dehydrogenase_thiamine_pyrophosphate-binding_subunit/dihydrolipoyllysine-residue_succinyltransferase_subunit|WP_043395435.1	40.9	894	464	20	76	936	375	1237	6.3e-180	635.6
input|c9|3621050-3623918|+|ctg1_3691|	NZ_JXST01000072|c13|10700-14422|+|TL10_RS28635|multifunctional_oxoglutarate_decarboxylase/oxoglutarate_dehydrogenase_thiamine_pyrophosphate-binding_subunit/dihydrolipoyllysine-residue_succinyltransferase_subunit|WP_043395435.1	40.9	894	464	20	76	936	375	1237	6.3e-180	635.6
input|c9|3621050-3623918|+|ctg1_3691|	NZ_AUKV01000004|c9|299134-301935|+|H305_RS0107820|multifunctional_oxoglutarate_decarboxylase/oxoglutarate_dehydrogenase_thiamine_pyrophosphate-binding_subunit/dihydrolipoyllysine-residue_succinyltransferase_subunit|WP_078628921.1	40.8	934	510	19	15	936	29	931	8.3e-180	635.2
input|c9|3621050-3623918|+|ctg1_3691|	NZ_BBON01000200|c47|1-3471|+|A3769_RS38440|multifunctional_oxoglutarate_decarboxylase/oxoglutarate_dehydrogenase_thiamine_pyrophosphate-binding_subunit/dihydrolipoyllysine-residue_succinyltransferase_subunit|WP_064458795.1	40.5	879	485	13	73	939	304	1156	8.3e-180	635.2
input|c9|3621050-3623918|+|ctg1_3691|	NZ_BBOU01000024|c2|341744-345303|-|AXW63_RS04365|multifunctional_oxoglutarate_decarboxylase/oxoglutarate_dehydrogenase_thiamine_pyrophosphate-binding_subunit/dihydrolipoyllysine-residue_succinyltransferase_subunit|WP_063816906.1	40.5	879	485	13	73	939	333	1185	8.3e-180	635.2
input|c9|3621050-3623918|+|ctg1_3691|	NZ_BCAN01000165|c52|1-3520|+|AXW65_RS39810|multifunctional_oxoglutarate_decarboxylase/oxoglutarate_dehydrogenase_thiamine_pyrophosphate-binding_subunit/dihydrolipoyllysine-residue_succinyltransferase_subunit|WP_062014239.1	40.5	879	485	13	73	939	320	1172	8.3e-180	635.2
input|c9|3621050-3623918|+|ctg1_3691|	NZ_FOWC01000002|c15|843343-847023|+|BM362_RS12920|multifunctional_oxoglutarate_decarboxylase/oxoglutarate_dehydrogenase_thiamine_pyrophosphate-binding_subunit/dihydrolipoyllysine-residue_succinyltransferase_subunit|WP_093573250.1	40.9	909	491	18	46	938	348	1226	8.3e-180	635.2
input|c9|3621050-3623918|+|ctg1_3691|	NZ_JOIK01000001|c2|571584-575414|-|IH69_RS0102615|multifunctional_oxoglutarate_decarboxylase/oxoglutarate_dehydrogenase_thiamine_pyrophosphate-binding_subunit/dihydrolipoyllysine-residue_succinyltransferase_subunit|WP_030823242.1	40.5	879	485	13	73	939	424	1276	8.3e-180	635.2
input|c9|3621050-3623918|+|ctg1_3691|	NZ_LK022848|c21|4327078-4330938|+|SIRAN_RS16190|multifunctional_oxoglutarate_decarboxylase/oxoglutarate_dehydrogenase_thiamine_pyrophosphate-binding_subunit/dihydrolipoyllysine-residue_succinyltransferase_subunit|WP_044570046.1	40.4	879	486	13	73	939	434	1286	8.3e-180	635.2
input|c9|3621050-3623918|+|ctg1_3691|	NZ_LWSF01000001|c2|596676-600356|-|A4R44_RS02845|multifunctional_oxoglutarate_decarboxylase/oxoglutarate_dehydrogenase_thiamine_pyrophosphate-binding_subunit/dihydrolipoyllysine-residue_succinyltransferase_subunit|WP_093573250.1	40.9	909	491	18	46	938	348	1226	8.3e-180	635.2
input|c9|3621050-3623918|+|ctg1_3691|	NZ_MDFG01000010|c13|316177-320022|+|A6F03_RS19295|multifunctional_oxoglutarate_decarboxylase/oxoglutarate_dehydrogenase_thiamine_pyrophosphate-binding_subunit/dihydrolipoyllysine-residue_succinyltransferase_subunit|WP_066027729.1	40.5	879	485	13	73	939	429	1281	8.3e-180	635.2
input|c9|3621050-3623918|+|ctg1_3691|	NZ_AZQQ01000066|c2|155375-158206|+|V466_RS08685|2-oxoglutarate_dehydrogenase_E1_component|WP_033056075.1	39.8	957	521	18	12	939	13	943	1.4e-179	634.4
input|c9|3621050-3623918|+|ctg1_3691|	NC_015957|c3|1479892-1483737|-|STRVI_RS06680|multifunctional_oxoglutarate_decarboxylase/oxoglutarate_dehydrogenase_thiamine_pyrophosphate-binding_subunit/dihydrolipoyllysine-residue_succinyltransferase_subunit|WP_014054861.1	40.3	879	487	13	73	939	429	1281	1.8e-179	634.0
input|c9|3621050-3623918|+|ctg1_3691|	NZ_GG657754|c18|3759370-3763203|+|SSOG_RS15205|multifunctional_oxoglutarate_decarboxylase/oxoglutarate_dehydrogenase_thiamine_pyrophosphate-binding_subunit/dihydrolipoyllysine-residue_succinyltransferase_subunit|WP_009715111.1	40.8	876	481	14	73	936	429	1278	1.8e-179	634.0
input|c9|3621050-3623918|+|ctg1_3691|	NZ_CP016444|c12|970773-973631|+|BBJ41_RS36815|2-oxoglutarate_dehydrogenase_E1_component|WP_069751194.1	37.0	946	550	12	18	936	15	941	4.1e-179	632.9
input|c9|3621050-3623918|+|ctg1_3691|	NZ_CP018627|c33|8175541-8179386|-|SHXM_RS34845|multifunctional_oxoglutarate_decarboxylase/oxoglutarate_dehydrogenase_thiamine_pyrophosphate-binding_subunit/dihydrolipoyllysine-residue_succinyltransferase_subunit|WP_078643574.1	40.2	879	488	13	73	939	429	1281	4.1e-179	632.9
input|c9|3621050-3623918|+|ctg1_3691|	NZ_JMHT01000070|c14|86262-89754|-|EB75_RS23655|multifunctional_oxoglutarate_decarboxylase/oxoglutarate_dehydrogenase_thiamine_pyrophosphate-binding_subunit/dihydrolipoyllysine-residue_succinyltransferase_subunit|WP_073697687.1	40.6	891	471	19	76	936	298	1160	4.1e-179	632.9
input|c9|3621050-3623918|+|ctg1_3691|	NZ_LSKL01000217|c4|18826-22575|+|AX749_RS11170|multifunctional_oxoglutarate_decarboxylase/oxoglutarate_dehydrogenase_thiamine_pyrophosphate-binding_subunit/dihydrolipoyllysine-residue_succinyltransferase_subunit|WP_061009861.1	40.6	891	471	19	76	936	384	1246	4.1e-179	632.9
input|c9|3621050-3623918|+|ctg1_3691|	NZ_LZSF01000127|c7|69517-73248|+|A5642_RS12805|multifunctional_oxoglutarate_decarboxylase/oxoglutarate_dehydrogenase_thiamine_pyrophosphate-binding_subunit/dihydrolipoyllysine-residue_succinyltransferase_subunit|WP_064858960.1	40.6	891	471	19	76	936	378	1240	4.1e-179	632.9
input|c9|3621050-3623918|+|ctg1_3691|	NZ_LOYK01000083|c17|281828-284686|+|WS93_RS35295|2-oxoglutarate_dehydrogenase_E1_component|WP_059667902.1	37.3	947	546	13	18	936	15	941	1.6e-178	630.9
input|c9|3621050-3623918|+|ctg1_3691|	NZ_LLZJ01000392|c48|153701-157546|+|ADL28_RS34680|multifunctional_oxoglutarate_decarboxylase/oxoglutarate_dehydrogenase_thiamine_pyrophosphate-binding_subunit/dihydrolipoyllysine-residue_succinyltransferase_subunit|WP_059147744.1	39.9	879	490	13	73	939	429	1281	3.5e-178	629.8
input|c9|3621050-3623918|+|ctg1_3691|	NZ_JQML01000001|c14|5829050-5832907|-|BS75_RS25560|multifunctional_oxoglutarate_decarboxylase/oxoglutarate_dehydrogenase_thiamine_pyrophosphate-binding_subunit/dihydrolipoyllysine-residue_succinyltransferase_subunit|WP_034089926.1	39.3	887	503	12	63	939	424	1285	4.5e-178	629.4
input|c9|3621050-3623918|+|ctg1_3691|	NZ_CP017938|c1|62016-64856|-|BMU11_RS00165|2-oxoglutarate_dehydrogenase_E1_component|WP_078219624.1	37.8	945	552	13	21	948	21	946	5.9e-178	629.0
input|c9|3621050-3623918|+|ctg1_3691|	NZ_BDFA01000038|c52|85008-88853|-|BGB88_RS40950|multifunctional_oxoglutarate_decarboxylase/oxoglutarate_dehydrogenase_thiamine_pyrophosphate-binding_subunit/dihydrolipoyllysine-residue_succinyltransferase_subunit|WP_069873220.1	40.1	880	487	14	73	939	429	1281	7.7e-178	628.6
input|c9|3621050-3623918|+|ctg1_3691|	NZ_CP019458|c28|7274608-7278453|-|BV401_RS30020|multifunctional_oxoglutarate_decarboxylase/oxoglutarate_dehydrogenase_thiamine_pyrophosphate-binding_subunit/dihydrolipoyllysine-residue_succinyltransferase_subunit|WP_079258976.1	40.1	880	487	14	73	939	429	1281	7.7e-178	628.6
input|c9|3621050-3623918|+|ctg1_3691|	NZ_CP025018|c21|4294019-4297864|+|CFP59_RS17270|multifunctional_oxoglutarate_decarboxylase/oxoglutarate_dehydrogenase_thiamine_pyrophosphate-binding_subunit/dihydrolipoyllysine-residue_succinyltransferase_subunit|WP_100806195.1	40.1	880	487	14	73	939	429	1281	7.7e-178	628.6
input|c9|3621050-3623918|+|ctg1_3691|	NZ_FNBN01000005|c10|51214-53964|+|BLR32_RS20415|2-oxoglutarate_dehydrogenase_E1_component|WP_089834713.1	38.7	934	527	16	21	939	14	916	7.7e-178	628.6
input|c9|3621050-3623918|+|ctg1_3691|	NZ_CP023992|c23|6455111-6458956|-|SMALA_RS26560|multifunctional_oxoglutarate_decarboxylase/oxoglutarate_dehydrogenase_thiamine_pyrophosphate-binding_subunit/dihydrolipoyllysine-residue_succinyltransferase_subunit|WP_099014951.1	40.0	880	488	14	73	939	429	1281	2.3e-177	627.1
input|c9|3621050-3623918|+|ctg1_3691|	NZ_LHVG01000032|c10|15999-18830|-|AD661_RS23920|2-oxoglutarate_dehydrogenase_E1_component|WP_053182230.1	39.7	956	523	17	12	939	13	943	2.3e-177	627.1
input|c9|3621050-3623918|+|ctg1_3691|	NC_009512|c3|1868518-1871349|+|PPUT_RS08460|2-oxoglutarate_dehydrogenase_E1_component|WP_003254210.1	39.5	954	528	17	12	939	13	943	2.9e-177	626.7
input|c9|3621050-3623918|+|ctg1_3691|	NC_017986|c4|4553686-4556517|+|YSA_RS20440|2-oxoglutarate_dehydrogenase_E1_component|WP_014755880.1	39.5	954	528	17	12	939	13	943	2.9e-177	626.7
input|c9|3621050-3623918|+|ctg1_3691|	NZ_ALPV02000017|c2|24762-27593|-|PPUTLS46_RS19440|2-oxoglutarate_dehydrogenase_E1_component|WP_003254210.1	39.5	954	528	17	12	939	13	943	2.9e-177	626.7
input|c9|3621050-3623918|+|ctg1_3691|	NZ_AOUR02000109|c3|37802-40633|+|O999_RS46875|2-oxoglutarate_dehydrogenase_E1_component|WP_021784848.1	39.5	954	528	17	12	939	13	943	2.9e-177	626.7
input|c9|3621050-3623918|+|ctg1_3691|	NZ_APBQ01000003|c1|30273-33104|-|C206_RS00070|2-oxoglutarate_dehydrogenase_E1_component|WP_003254210.1	39.5	954	528	17	12	939	13	943	2.9e-177	626.7
input|c9|3621050-3623918|+|ctg1_3691|	NZ_BCAU01000081|c4|23571-26402|-|APH24_RS20010|2-oxoglutarate_dehydrogenase_E1_component|WP_003254210.1	39.5	954	528	17	12	939	13	943	2.9e-177	626.7
input|c9|3621050-3623918|+|ctg1_3691|	NZ_BCBB01000059|c3|36741-39572|+|APH29_RS18695|2-oxoglutarate_dehydrogenase_E1_component|WP_003254210.1	39.5	954	528	17	12	939	13	943	2.9e-177	626.7
input|c9|3621050-3623918|+|ctg1_3691|	NZ_BCBM01000067|c4|23961-26792|-|APH39_RS18750|2-oxoglutarate_dehydrogenase_E1_component|WP_003254210.1	39.5	954	528	17	12	939	13	943	2.9e-177	626.7
input|c9|3621050-3623918|+|ctg1_3691|	NZ_BCBP01000053|c7|36692-39523|+|BJQ17_RS21060|2-oxoglutarate_dehydrogenase_E1_component|WP_003254210.1	39.5	954	528	17	12	939	13	943	2.9e-177	626.7
input|c9|3621050-3623918|+|ctg1_3691|	NZ_CP011525|c3|4267270-4270101|-|AA098_RS19205|2-oxoglutarate_dehydrogenase_E1_component|WP_003254210.1	39.5	954	528	17	12	939	13	943	2.9e-177	626.7
input|c9|3621050-3623918|+|ctg1_3691|	NZ_CP015202|c1|904651-907482|+|KKK_RS04150|2-oxoglutarate_dehydrogenase_E1_component|WP_003254210.1	39.5	954	528	17	12	939	13	943	2.9e-177	626.7
input|c9|3621050-3623918|+|ctg1_3691|	NZ_KN549114|c3|24368-27199|-|EX27_RS12665|2-oxoglutarate_dehydrogenase_E1_component|WP_003254210.1	39.5	954	528	17	12	939	13	943	2.9e-177	626.7
input|c9|3621050-3623918|+|ctg1_3691|	NZ_CP025704|c2|2474920-2477643|-|C0V70_RS12135|2-oxoglutarate_dehydrogenase_E1_component|WP_102245497.1	38.6	933	520	17	18	936	11	904	5.0e-177	625.9
input|c9|3621050-3623918|+|ctg1_3691|	NZ_FNUB01000005|c2|935453-938179|+|BLV71_RS07740|2-oxoglutarate_dehydrogenase_E1_component|WP_093869991.1	37.6	934	530	16	20	938	13	908	5.0e-177	625.9
input|c9|3621050-3623918|+|ctg1_3691|	NC_009727|c1|572152-574956|+|CBUD_RS02995|2-oxoglutarate_dehydrogenase_E1_component|WP_011996643.1	37.1	937	553	11	18	939	19	934	1.1e-176	624.8
input|c9|3621050-3623918|+|ctg1_3691|	NC_011527|c2|575852-578656|+|CBUG_RS03095|2-oxoglutarate_dehydrogenase_E1_component|WP_010958201.1	37.1	937	553	11	18	939	19	934	1.5e-176	624.4
input|c9|3621050-3623918|+|ctg1_3691|	NZ_CP013667|c4|1992161-1994965|-|AUR58_RS10915|2-oxoglutarate_dehydrogenase_E1_component|WP_010958201.1	37.1	937	553	11	18	939	19	934	1.5e-176	624.4
input|c9|3621050-3623918|+|ctg1_3691|	NC_011528|c4|1423250-1426054|-|CBUK_RS07465|2-oxoglutarate_dehydrogenase_E1_component|WP_005771711.1	37.1	937	553	11	18	939	19	934	1.9e-176	624.0
input|c9|3621050-3623918|+|ctg1_3691|	NC_013132|c20|8567978-8570728|-|CPIN_RS33880|2-oxoglutarate_dehydrogenase_E1_component|WP_012794404.1	38.8	935	524	16	21	939	14	916	1.9e-176	624.0
input|c9|3621050-3623918|+|ctg1_3691|	NZ_AP017423|c3|1668452-1671271|-|LAB08_RS07955|2-oxoglutarate_dehydrogenase_E1_component|WP_096510422.1	37.2	949	546	13	16	936	11	937	3.3e-176	623.2
input|c9|3621050-3623918|+|ctg1_3691|	NZ_FMVQ01000010|c1|3090-5933|-|BLP45_RS10240|2-oxoglutarate_dehydrogenase_E1_component|WP_090372310.1	39.8	876	494	12	76	940	93	946	3.3e-176	623.2
input|c9|3621050-3623918|+|ctg1_3691|	NZ_FOJF01000001|c9|1046574-1049324|-|BMW86_RS04405|2-oxoglutarate_dehydrogenase_E1_component|WP_089779333.1	39.0	937	520	17	21	939	14	916	3.3e-176	623.2
input|c9|3621050-3623918|+|ctg1_3691|	NC_017025|c1|258495-261251|-|KQS_RS01135|2-oxoglutarate_dehydrogenase_E1_component|WP_014387369.1	38.6	932	528	15	21	938	14	915	5.5e-176	622.5
input|c9|3621050-3623918|+|ctg1_3691|	NZ_FSRA01000002|c4|2301577-2304339|+|BUR42_RS26620|2-oxoglutarate_dehydrogenase_E1_component|WP_074242581.1	38.9	932	529	16	21	940	14	917	2.8e-175	620.2
input|c9|3621050-3623918|+|ctg1_3691|	NZ_JADN01000008|c1|60327-63053|+|N534_RS0109040|2-oxoglutarate_dehydrogenase_E1_component|WP_028892179.1	36.7	930	544	15	20	938	13	908	1.4e-174	617.8
input|c9|3621050-3623918|+|ctg1_3691|	NZ_LKTM01000315|c11|38047-41811|-|AO501_RS21710|multifunctional_oxoglutarate_decarboxylase/oxoglutarate_dehydrogenase_thiamine_pyrophosphate-binding_subunit/dihydrolipoyllysine-residue_succinyltransferase_subunit|WP_055579682.1	40.2	885	480	20	74	933	389	1249	1.8e-174	617.5
input|c9|3621050-3623918|+|ctg1_3691|	NZ_BCYV01000013|c3|171842-174679|-|SCA01S_RS13350|2-oxoglutarate_dehydrogenase_E1_component|WP_062786295.1	40.1	891	492	16	78	948	76	944	2.3e-174	617.1
input|c9|3621050-3623918|+|ctg1_3691|	NZ_MTKN01000083|c21|10060-12795|-|BW716_RS31115|2-oxoglutarate_dehydrogenase_E1_component|WP_083729957.1	38.7	937	517	17	21	939	14	911	2.3e-174	617.1
input|c9|3621050-3623918|+|ctg1_3691|	NZ_CP020369|c2|556887-559718|-|B5P22_RS02710|2-oxoglutarate_dehydrogenase_E1_component|WP_016974688.1	39.3	952	525	17	16	939	17	943	6.8e-174	615.5
input|c9|3621050-3623918|+|ctg1_3691|	NZ_FUWZ01000002|c17|187583-190339|-|B5D63_RS10325|2-oxoglutarate_dehydrogenase_E1_component|WP_078668742.1	38.2	941	524	17	21	939	14	918	1.2e-173	614.8
input|c9|3621050-3623918|+|ctg1_3691|	NZ_MAKX01000001|c1|811845-814571|+|BA195_RS03735|2-oxoglutarate_dehydrogenase_E1_component|WP_068702568.1	36.9	930	540	13	21	938	14	908	1.2e-173	614.8
input|c9|3621050-3623918|+|ctg1_3691|	NZ_FPIZ01000011|c5|147410-150145|-|BT118_RS17890|2-oxoglutarate_dehydrogenase_E1_component|WP_072362638.1	38.5	937	519	17	21	939	14	911	1.5e-173	614.4
input|c9|3621050-3623918|+|ctg1_3691|	NZ_FOMK01000001|c8|613601-616351|-|BM176_RS02335|2-oxoglutarate_dehydrogenase_E1_component|WP_090099157.1	38.3	937	526	18	21	939	14	916	4.9e-172	609.4
input|c9|3621050-3623918|+|ctg1_3691|	NZ_CP023777|c1|127997-130756|-|COR50_RS00570|2-oxoglutarate_dehydrogenase_E1_component|WP_098192161.1	38.1	944	521	16	21	939	14	919	1.1e-171	608.2
input|c9|3621050-3623918|+|ctg1_3691|	NZ_CP023254|c30|7400575-7403373|-|CK934_RS28260|2-oxoglutarate_dehydrogenase_E1_component|WP_095841180.1	39.1	883	498	16	68	939	79	932	9.2e-171	605.1
input|c9|3621050-3623918|+|ctg1_3691|	NZ_FOBB01000006|c12|274557-277313|-|BMZ54_RS22350|2-oxoglutarate_dehydrogenase_E1_component|WP_089917582.1	38.7	936	526	18	21	939	14	918	3.5e-170	603.2
input|c9|3621050-3623918|+|ctg1_3691|	NZ_BDCW01000061|c1|56368-59094|-|DA5A8_RS07525|2-oxoglutarate_dehydrogenase_E1_component|WP_064966484.1	37.0	933	537	16	20	938	13	908	4.5e-170	602.8
input|c9|3621050-3623918|+|ctg1_3691|	NZ_KE387164|c1|305484-308210|+|H518_RS0116100|2-oxoglutarate_dehydrogenase_E1_component|WP_028890021.1	37.0	933	537	16	20	938	13	908	4.5e-170	602.8
input|c9|3621050-3623918|+|ctg1_3691|	NZ_FRBL01000001|c6|445547-448306|-|BUB18_RS01795|2-oxoglutarate_dehydrogenase_E1_component|WP_073077442.1	37.8	935	537	14	21	939	14	919	5.9e-170	602.4
input|c9|3621050-3623918|+|ctg1_3691|	NZ_FOJG01000001|c7|2062154-2064913|+|BMW79_RS08785|2-oxoglutarate_dehydrogenase_E1_component|WP_089893294.1	37.5	942	530	17	21	939	14	919	7.8e-170	602.1
input|c9|3621050-3623918|+|ctg1_3691|	NZ_FNRL01000013|c1|128437-131190|+|BLV62_RS15445|2-oxoglutarate_dehydrogenase_E1_component|WP_089762864.1	38.1	935	532	16	21	939	14	917	2.9e-169	600.1
input|c9|3621050-3623918|+|ctg1_3691|	NZ_FMAR01000003|c6|437459-440218|+|GA0116948_RS07020|2-oxoglutarate_dehydrogenase_E1_component|WP_089710474.1	37.9	939	530	15	21	939	14	919	1.0e-166	591.7
input|c9|3621050-3623918|+|ctg1_3691|	NZ_LZLK01000100|c8|9440-13228|+|A9W97_RS09380|multifunctional_oxoglutarate_decarboxylase/oxoglutarate_dehydrogenase_thiamine_pyrophosphate-binding_subunit/dihydrolipoyllysine-residue_succinyltransferase_subunit|WP_065044171.1	38.5	885	495	20	74	933	397	1257	3.2e-163	580.1
input|c9|3621050-3623918|+|ctg1_3691|	NZ_CP014136|c5|4256706-4259537|+|AWC35_RS19625|2-oxoglutarate_dehydrogenase_E1_component|WP_095847857.1	36.4	926	542	18	12	928	30	917	2.7e-162	577.0
input|c9|3621050-3623918|+|ctg1_3691|	NC_015137|c4|834976-837579|-|BC1001_RS21635|2-oxoglutarate_dehydrogenase_E1_component|WP_013590858.1	36.9	880	495	18	74	937	29	864	8.6e-145	518.8
input|c9|3621050-3623918|+|ctg1_3691|	NC_018672|c4|848481-851084|-|BUPH_RS22145|2-oxoglutarate_dehydrogenase_E1_component|WP_014972323.1	37.3	880	492	19	74	937	29	864	1.9e-144	517.7
input|c9|3621050-3623918|+|ctg1_3691|	NZ_BAYE01000002|c9|663748-666342|-|BCA01S_RS06915|2-oxoglutarate_dehydrogenase_E1_component|WP_027776303.1	36.8	883	489	20	74	937	29	861	2.5e-144	517.3
input|c9|3621050-3623918|+|ctg1_3691|	NC_014540|c8|1766040-1768616|+|BC1003_RS25190|2-oxoglutarate_dehydrogenase_E1_component|WP_013342502.1	37.1	883	482	20	73	937	28	855	2.8e-143	513.8
input|c9|3621050-3623918|+|ctg1_3691|	NZ_KB911035|c2|516054-518687|-|H281_RS0108485|2-oxoglutarate_dehydrogenase_E1_component|WP_020066667.1	37.1	889	491	21	74	937	29	874	1.1e-142	511.9
input|c9|3621050-3623918|+|ctg1_3691|	NZ_ATXV01000002|c2|194118-196712|-|H960_RS0105040|2-oxoglutarate_dehydrogenase_E1_component|WP_029966862.1	35.8	888	491	20	74	937	29	861	4.0e-142	510.0
input|c9|3621050-3623918|+|ctg1_3691|	NZ_CP012193|c7|1721525-1724131|+|AC233_RS25470|2-oxoglutarate_dehydrogenase_E1_component|WP_053859957.1	36.1	891	488	19	74	937	29	865	5.2e-142	509.6
input|c9|3621050-3623918|+|ctg1_3691|	NZ_ABLD01000007|c4|227078-229672|-|BGRAMDRAFT_RS15175|2-oxoglutarate_dehydrogenase_E1_component|WP_006049655.1	35.7	883	499	19	74	937	29	861	8.9e-142	508.8
input|c9|3621050-3623918|+|ctg1_3691|	NZ_AZXJ01000006|c4|23500-26112|+|B026_RS0107195|2-oxoglutarate_dehydrogenase_E1_component|WP_028360586.1	36.8	886	491	20	74	937	29	867	2.0e-141	507.7
input|c9|3621050-3623918|+|ctg1_3691|	NZ_AXAJ01000001|c1|186357-188933|+|A3AC_RS0100815|2-oxoglutarate_dehydrogenase_E1_component|WP_025596572.1	36.4	881	491	19	73	937	28	855	4.4e-141	506.5
input|c9|3621050-3623918|+|ctg1_3691|	NZ_KI421432|c1|246921-249497|-|F757_RS0130935|2-oxoglutarate_dehydrogenase_E1_component|WP_027214720.1	36.7	877	494	19	73	937	28	855	4.4e-141	506.5
input|c9|3621050-3623918|+|ctg1_3691|	NZ_AWZT01000032|c9|701-3295|+|F759_RS0123840|2-oxoglutarate_dehydrogenase_E1_component|WP_027802075.1	36.4	885	490	21	74	937	29	861	7.6e-141	505.8
input|c9|3621050-3623918|+|ctg1_3691|	NC_022781|c5|3828875-3831741|-|BTOYO_RS19575|2-oxoglutarate_dehydrogenase_E1_component|BTOYO_RS19575	98.4	188	3	0	1	188	1	188	3.1e-102	377.5
input|c9|3621050-3623918|+|ctg1_3691|	NZ_CP007436|c4|1962097-1964930|-|BW16_RS09820|2-oxoglutarate_dehydrogenase_E1_component|BW16_RS09820	50.1	381	175	5	11	381	12	387	9.0e-102	375.9
input|c9|3621050-3623918|+|ctg1_3691|	NC_019896|c6|1955782-1958615|+|A7A1_RS10350|2-oxoglutarate_dehydrogenase_E1_component|A7A1_RS10350	47.4	293	144	3	11	296	12	301	1.8e-70	271.9
input|c9|3621050-3623918|+|ctg1_3691|	NZ_AJHK02000010|c10|206906-207862|+|BURK_RS10200|2-oxoglutarate_dehydrogenase_E1_component|WP_008345519.1	40.1	307	175	5	632	937	15	313	3.2e-54	218.0
input|c9|3624051-3625311|+|ctg1_3692|	NZ_CM000715|c2|1124045-1125304|+|BCERE0002_RS05935|dihydrolipoyllysine-residue_succinyltransferase|WP_000569926.1	100.0	419	0	0	1	419	1	419	2.4e-216	755.4
input|c9|3624051-3625311|+|ctg1_3692|	NZ_CM000717|c2|1156775-1158034|-|BCERE0005_RS05990|dihydrolipoyllysine-residue_succinyltransferase|WP_000569926.1	100.0	419	0	0	1	419	1	419	2.4e-216	755.4
input|c9|3624051-3625311|+|ctg1_3692|	NZ_CM000736|c2|1150246-1151505|+|BCERE0025_RS06030|dihydrolipoyllysine-residue_succinyltransferase|WP_000569926.1	100.0	419	0	0	1	419	1	419	2.4e-216	755.4
input|c9|3624051-3625311|+|ctg1_3692|	NZ_CP007512|c2|1066681-1067940|-|CY96_RS05405|dihydrolipoyllysine-residue_succinyltransferase|WP_000569926.1	100.0	419	0	0	1	419	1	419	2.4e-216	755.4
input|c9|3624051-3625311|+|ctg1_3692|	NZ_CP010089|c2|1480538-1481797|-|BT4G5_RS07735|dihydrolipoyllysine-residue_succinyltransferase|WP_000569926.1	100.0	419	0	0	1	419	1	419	2.4e-216	755.4
input|c9|3624051-3625311|+|ctg1_3692|	NZ_CP011349|c4|1334007-1335266|+|XI92_RS06720|dihydrolipoyllysine-residue_succinyltransferase|WP_000569926.1	100.0	419	0	0	1	419	1	419	2.4e-216	755.4
input|c9|3624051-3625311|+|ctg1_3692|	NZ_CP015727|c1|583672-584931|-|DA68_RS03000|dihydrolipoyllysine-residue_succinyltransferase|WP_000569926.1	100.0	419	0	0	1	419	1	419	2.4e-216	755.4
input|c9|3624051-3625311|+|ctg1_3692|	NZ_CP016588|c9|4389420-4390679|+|BCM43_RS22300|dihydrolipoyllysine-residue_succinyltransferase|WP_000569926.1	100.0	419	0	0	1	419	1	419	2.4e-216	755.4
input|c9|3624051-3625311|+|ctg1_3692|	NZ_CP017234|c2|1241702-1242961|-|FORC48_RS06605|dihydrolipoyllysine-residue_succinyltransferase|WP_000569926.1	100.0	419	0	0	1	419	1	419	2.4e-216	755.4
input|c9|3624051-3625311|+|ctg1_3692|	NZ_CP019230|c1|755577-756836|-|BVH75_RS04095|dihydrolipoyllysine-residue_succinyltransferase|WP_000569926.1	100.0	419	0	0	1	419	1	419	2.4e-216	755.4
input|c9|3624051-3625311|+|ctg1_3692|	NZ_CP022345|c8|3624052-3625311|+|CCX84_RS19370|dihydrolipoyllysine-residue_succinyltransferase|WP_000569926.1	100.0	419	0	0	1	419	1	419	2.4e-216	755.4
input|c9|3624051-3625311|+|ctg1_3692|	NZ_HG810016|c2|1002233-1003492|-|BTDB27_RS14495|dihydrolipoyllysine-residue_succinyltransferase|WP_000569926.1	100.0	419	0	0	1	419	1	419	2.4e-216	755.4
input|c9|3624051-3625311|+|ctg1_3692|	NZ_JH414710|c8|514232-515491|-|HMPREF1014_RS18260|dihydrolipoyllysine-residue_succinyltransferase|WP_000569926.1	100.0	419	0	0	1	419	1	419	2.4e-216	755.4
input|c9|3624051-3625311|+|ctg1_3692|	NZ_JH791951|c2|1070725-1071984|-|IE9_RS05530|dihydrolipoyllysine-residue_succinyltransferase|WP_000569926.1	100.0	419	0	0	1	419	1	419	2.4e-216	755.4
input|c9|3624051-3625311|+|ctg1_3692|	NZ_JYCM01000024|c2|106194-107453|+|LG48_RS06485|dihydrolipoyllysine-residue_succinyltransferase|WP_000569926.1	100.0	419	0	0	1	419	1	419	2.4e-216	755.4
input|c9|3624051-3625311|+|ctg1_3692|	NZ_JYPI01000063|c9|93763-95022|-|TU54_RS26175|dihydrolipoyllysine-residue_succinyltransferase|WP_000569926.1	100.0	419	0	0	1	419	1	419	2.4e-216	755.4
input|c9|3624051-3625311|+|ctg1_3692|	NZ_KB976173|c1|643819-645078|-|IIU_RS03450|dihydrolipoyllysine-residue_succinyltransferase|WP_000569926.1	100.0	419	0	0	1	419	1	419	2.4e-216	755.4
input|c9|3624051-3625311|+|ctg1_3692|	NZ_KB976803|c2|588849-590108|-|IIY_RS05100|dihydrolipoyllysine-residue_succinyltransferase|WP_016117434.1	99.0	419	4	0	1	419	1	419	2.4e-216	755.4
input|c9|3624051-3625311|+|ctg1_3692|	NZ_KK088405|c8|6807-8066|+|BF15_RS29840|dihydrolipoyllysine-residue_succinyltransferase|WP_000569926.1	100.0	419	0	0	1	419	1	419	2.4e-216	755.4
input|c9|3624051-3625311|+|ctg1_3692|	NZ_KN050654|c10|4858286-4859545|+|DJ50_RS24485|dihydrolipoyllysine-residue_succinyltransferase|WP_000569926.1	100.0	419	0	0	1	419	1	419	2.4e-216	755.4
input|c9|3624051-3625311|+|ctg1_3692|	NZ_LDEU01000089|c11|49447-50706|+|AN165_RS18545|dihydrolipoyllysine-residue_succinyltransferase|WP_000569926.1	100.0	419	0	0	1	419	1	419	2.4e-216	755.4
input|c9|3624051-3625311|+|ctg1_3692|	NZ_LJKC01000028|c13|439731-440990|+|B4084_RS14535|dihydrolipoyllysine-residue_succinyltransferase|WP_000569926.1	100.0	419	0	0	1	419	1	419	2.4e-216	755.4
input|c9|3624051-3625311|+|ctg1_3692|	NZ_LOQA01000035|c1|110315-111574|+|AT278_RS08080|dihydrolipoyllysine-residue_succinyltransferase|WP_000569926.1	100.0	419	0	0	1	419	1	419	2.4e-216	755.4
input|c9|3624051-3625311|+|ctg1_3692|	NZ_LPUS01000022|c9|91373-92632|+|AU379_RS21030|dihydrolipoyllysine-residue_succinyltransferase|WP_000569926.1	100.0	419	0	0	1	419	1	419	2.4e-216	755.4
input|c9|3624051-3625311|+|ctg1_3692|	NZ_LZPN01000219|c9|29612-30871|-|A9523_RS24680|dihydrolipoyllysine-residue_succinyltransferase|WP_000569926.1	100.0	419	0	0	1	419	1	419	2.4e-216	755.4
input|c9|3624051-3625311|+|ctg1_3692|	NZ_MIFI01000123|c3|60850-62109|+|BHL36_RS24275|dihydrolipoyllysine-residue_succinyltransferase|WP_000569926.1	100.0	419	0	0	1	419	1	419	2.4e-216	755.4
input|c9|3624051-3625311|+|ctg1_3692|	NZ_MJBF01000012|c3|552398-553657|+|BHV55_RS14075|dihydrolipoyllysine-residue_succinyltransferase|WP_000569926.1	100.0	419	0	0	1	419	1	419	2.4e-216	755.4
input|c9|3624051-3625311|+|ctg1_3692|	NZ_MSFC01000035|c9|85069-86328|-|BUM91_RS27135|dihydrolipoyllysine-residue_succinyltransferase|WP_000569926.1	100.0	419	0	0	1	419	1	419	2.4e-216	755.4
input|c9|3624051-3625311|+|ctg1_3692|	NZ_LKID01000029|c1|25981-27240|+|AMR94_RS02680|dihydrolipoyllysine-residue_succinyltransferase|WP_058839292.1	99.8	419	1	0	1	419	1	419	5.4e-216	754.2
input|c9|3624051-3625311|+|ctg1_3692|	NC_004722|c2|1228199-1229458|-|BC1251|dihydrolipoamide_succinyltransferase|NP_831035.1	95.9	419	17	0	1	419	1	419	7.0e-216	753.8
input|c9|3624051-3625311|+|ctg1_3692|	NC_011725|c2|1274658-1275917|-|BCB4264_RS06510|dihydrolipoyllysine-residue_succinyltransferase|WP_000569896.1	99.5	419	2	0	1	419	1	419	7.0e-216	753.8
input|c9|3624051-3625311|+|ctg1_3692|	NZ_ASPZ01000026|c3|186593-187852|-|C175_RS09595|dihydrolipoyllysine-residue_succinyltransferase|WP_000569903.1	95.9	419	17	0	1	419	1	419	7.0e-216	753.8
input|c9|3624051-3625311|+|ctg1_3692|	NZ_CM000722|c2|1143253-1144512|-|BCERE0011_RS05890|dihydrolipoyllysine-residue_succinyltransferase|WP_000569896.1	99.5	419	2	0	1	419	1	419	7.0e-216	753.8
input|c9|3624051-3625311|+|ctg1_3692|	NZ_CM000734|c2|1200085-1201344|-|BCERE0023_RS06175|dihydrolipoyllysine-residue_succinyltransferase|WP_000569928.1	99.8	419	1	0	1	419	1	419	7.0e-216	753.8
input|c9|3624051-3625311|+|ctg1_3692|	NZ_CM000750|c3|1108100-1109359|+|BTHUR0005_RS05925|dihydrolipoyllysine-residue_succinyltransferase|WP_000569896.1	99.5	419	2	0	1	419	1	419	7.0e-216	753.8
input|c9|3624051-3625311|+|ctg1_3692|	NZ_CP011155|c3|1225138-1226397|-|WR52_RS06140|dihydrolipoyllysine-residue_succinyltransferase|WP_000569896.1	99.5	419	2	0	1	419	1	419	7.0e-216	753.8
input|c9|3624051-3625311|+|ctg1_3692|	NZ_CP014282|c2|1211299-1212558|-|AXW78_RS06105|dihydrolipoyllysine-residue_succinyltransferase|WP_000569894.1	96.4	419	15	0	1	419	1	419	7.0e-216	753.8
input|c9|3624051-3625311|+|ctg1_3692|	NZ_CP020383|c2|1213701-1214960|-|FORC60_RS06480|2-oxoglutarate_dehydrogenase_complex_dihydrolipoyllysine-residue_succinyltransferase|WP_000569896.1	99.5	419	2	0	1	419	1	419	7.0e-216	753.8
input|c9|3624051-3625311|+|ctg1_3692|	NZ_JH791865|c7|4300691-4301950|+|IK7_RS22175|dihydrolipoyllysine-residue_succinyltransferase|WP_000569894.1	96.4	419	15	0	1	419	1	419	7.0e-216	753.8
input|c9|3624051-3625311|+|ctg1_3692|	NZ_JH792025|c2|1136212-1137471|-|IIA_RS05695|dihydrolipoyllysine-residue_succinyltransferase|WP_000569894.1	96.4	419	15	0	1	419	1	419	7.0e-216	753.8
input|c9|3624051-3625311|+|ctg1_3692|	NZ_JH792080|c8|3560295-3561554|+|IIE_RS18520|dihydrolipoyllysine-residue_succinyltransferase|WP_000569896.1	99.5	419	2	0	1	419	1	419	7.0e-216	753.8
input|c9|3624051-3625311|+|ctg1_3692|	NZ_JURK01000030|c3|266513-267772|+|ADJ26_RS10330|dihydrolipoyllysine-residue_succinyltransferase|WP_000569896.1	99.5	419	2	0	1	419	1	419	7.0e-216	753.8
input|c9|3624051-3625311|+|ctg1_3692|	NZ_JYFW01000040|c9|109550-110809|+|TQ94_RS26985|dihydrolipoyllysine-residue_succinyltransferase|WP_000569896.1	99.5	419	2	0	1	419	1	419	7.0e-216	753.8
input|c9|3624051-3625311|+|ctg1_3692|	NZ_KB976825|c2|435901-437160|-|IKC_RS06670|dihydrolipoyllysine-residue_succinyltransferase|WP_016122122.1	95.9	419	17	0	1	419	1	419	7.0e-216	753.8
input|c9|3624051-3625311|+|ctg1_3692|	NZ_KN849241|c9|293406-294665|-|C797_RS28540|dihydrolipoyllysine-residue_succinyltransferase|WP_000569896.1	99.5	419	2	0	1	419	1	419	7.0e-216	753.8
input|c9|3624051-3625311|+|ctg1_3692|	NZ_LCYK01000009|c13|169739-170998|+|B4080_RS03730|dihydrolipoyllysine-residue_succinyltransferase|WP_000569894.1	96.4	419	15	0	1	419	1	419	7.0e-216	753.8
input|c9|3624051-3625311|+|ctg1_3692|	NZ_LJJZ01000056|c7|77983-79242|-|B4081_RS18140|dihydrolipoyllysine-residue_succinyltransferase|WP_000569896.1	99.5	419	2	0	1	419	1	419	7.0e-216	753.8
input|c9|3624051-3625311|+|ctg1_3692|	NZ_LSTW01000015|c2|30162-31421|-|A0J56_RS05450|dihydrolipoyllysine-residue_succinyltransferase|WP_000569896.1	99.5	419	2	0	1	419	1	419	7.0e-216	753.8
input|c9|3624051-3625311|+|ctg1_3692|	NZ_LXLG01000017|c2|242473-243732|-|BTGOE2_RS07475|dihydrolipoyllysine-residue_succinyltransferase|WP_000569896.1	99.5	419	2	0	1	419	1	419	7.0e-216	753.8
input|c9|3624051-3625311|+|ctg1_3692|	NZ_LXLH01000016|c2|184412-185671|-|BTGOE3_RS06200|dihydrolipoyllysine-residue_succinyltransferase|WP_000569896.1	99.5	419	2	0	1	419	1	419	7.0e-216	753.8
input|c9|3624051-3625311|+|ctg1_3692|	NZ_LXLI01000018|c2|248922-250181|-|BTGOE4_RS06680|dihydrolipoyllysine-residue_succinyltransferase|WP_070183674.1	99.8	419	1	0	1	419	1	419	7.0e-216	753.8
input|c9|3624051-3625311|+|ctg1_3692|	NZ_LZQZ01000079|c8|41327-42586|-|A9487_RS21300|dihydrolipoyllysine-residue_succinyltransferase|WP_000569903.1	95.9	419	17	0	1	419	1	419	7.0e-216	753.8
input|c9|3624051-3625311|+|ctg1_3692|	NZ_LZRB01000044|c9|41261-42520|-|A9488_RS14095|dihydrolipoyllysine-residue_succinyltransferase|WP_000569896.1	99.5	419	2	0	1	419	1	419	7.0e-216	753.8
input|c9|3624051-3625311|+|ctg1_3692|	NZ_LZRI01000022|c6|234502-235761|-|A9987_RS16025|dihydrolipoyllysine-residue_succinyltransferase|WP_000569896.1	99.5	419	2	0	1	419	1	419	7.0e-216	753.8
input|c9|3624051-3625311|+|ctg1_3692|	NZ_MIFG01000032|c4|76541-77800|+|BHL06_RS18190|dihydrolipoyllysine-residue_succinyltransferase|WP_000569896.1	99.5	419	2	0	1	419	1	419	7.0e-216	753.8
input|c9|3624051-3625311|+|ctg1_3692|	NZ_MIFK01000094|c10|20681-21940|+|BHL04_RS28525|dihydrolipoyllysine-residue_succinyltransferase|WP_000569894.1	96.4	419	15	0	1	419	1	419	7.0e-216	753.8
input|c9|3624051-3625311|+|ctg1_3692|	NZ_MQTG01000021|c4|78462-79721|+|BHL31_RS14815|dihydrolipoyllysine-residue_succinyltransferase|WP_000569896.1	99.5	419	2	0	1	419	1	419	7.0e-216	753.8
input|c9|3624051-3625311|+|ctg1_3692|	NZ_MQTH01000012|c1|147294-148553|-|BHL21_RS11730|dihydrolipoyllysine-residue_succinyltransferase|WP_000569896.1	99.5	419	2	0	1	419	1	419	7.0e-216	753.8
input|c9|3624051-3625311|+|ctg1_3692|	NZ_MQTI01000037|c8|16869-18128|+|BHL47_RS09080|dihydrolipoyllysine-residue_succinyltransferase|WP_000569896.1	99.5	419	2	0	1	419	1	419	7.0e-216	753.8
input|c9|3624051-3625311|+|ctg1_3692|	NZ_MQTJ01000010|c1|76788-78047|+|BHL53_RS08960|dihydrolipoyllysine-residue_succinyltransferase|WP_000569896.1	99.5	419	2	0	1	419	1	419	7.0e-216	753.8
input|c9|3624051-3625311|+|ctg1_3692|	NZ_MQTL01000002|c2|81949-83208|+|BHL07_RS00520|dihydrolipoyllysine-residue_succinyltransferase|WP_000569896.1	99.5	419	2	0	1	419	1	419	7.0e-216	753.8
input|c9|3624051-3625311|+|ctg1_3692|	NZ_MRWR01000176|c3|727045-728304|+|BTO25_RS19275|dihydrolipoyllysine-residue_succinyltransferase|WP_000569896.1	99.5	419	2	0	1	419	1	419	7.0e-216	753.8
input|c9|3624051-3625311|+|ctg1_3692|	NZ_MUAU01000003|c9|15118-16377|+|BLX06_RS01865|dihydrolipoyllysine-residue_succinyltransferase|WP_000569896.1	99.5	419	2	0	1	419	1	419	7.0e-216	753.8
input|c9|3624051-3625311|+|ctg1_3692|	NZ_CM000714|c1|1154014-1155273|-|BCERE0001_RS06025|dihydrolipoyllysine-residue_succinyltransferase|WP_000569916.1	97.6	419	10	0	1	419	1	419	1.2e-215	753.1
input|c9|3624051-3625311|+|ctg1_3692|	NZ_CP017016|c1|1222727-1223986|-|BGI23_RS06365|dihydrolipoyllysine-residue_succinyltransferase|WP_000569915.1	98.3	419	7	0	1	419	1	419	1.2e-215	753.1
input|c9|3624051-3625311|+|ctg1_3692|	NZ_JH792018|c5|4026185-4027444|+|II9_RS21080|dihydrolipoyllysine-residue_succinyltransferase|WP_000569916.1	97.6	419	10	0	1	419	1	419	1.2e-215	753.1
input|c9|3624051-3625311|+|ctg1_3692|	NZ_JH792239|c4|3416626-3417885|+|IIK_RS17880|dihydrolipoyllysine-residue_succinyltransferase|WP_000569916.1	97.6	419	10	0	1	419	1	419	1.2e-215	753.1
input|c9|3624051-3625311|+|ctg1_3692|	NZ_KE504109|c4|3316081-3317340|+|M571_RS0117495|dihydrolipoyllysine-residue_succinyltransferase|WP_000569916.1	97.6	419	10	0	1	419	1	419	1.2e-215	753.1
input|c9|3624051-3625311|+|ctg1_3692|	NZ_LABW01000017|c4|178399-179658|+|TU49_RS09015|dihydrolipoyllysine-residue_succinyltransferase|WP_000569916.1	97.6	419	10	0	1	419	1	419	1.2e-215	753.1
input|c9|3624051-3625311|+|ctg1_3692|	NZ_LRAA01000240|c6|88136-89395|-|ACS52_RS16365|dihydrolipoyllysine-residue_succinyltransferase|WP_000569915.1	98.3	419	7	0	1	419	1	419	1.2e-215	753.1
input|c9|3624051-3625311|+|ctg1_3692|	NZ_LRRO01000921|c6|490431-491690|-|ACS92_RS21680|dihydrolipoyllysine-residue_succinyltransferase|WP_000569915.1	98.3	419	7	0	1	419	1	419	1.2e-215	753.1
input|c9|3624051-3625311|+|ctg1_3692|	NZ_MACE01000009|c1|72574-73833|-|BAQ46_RS02685|dihydrolipoyllysine-residue_succinyltransferase|WP_000569915.1	98.3	419	7	0	1	419	1	419	1.2e-215	753.1
input|c9|3624051-3625311|+|ctg1_3692|	NZ_MIEZ01000009|c5|42831-44090|-|BHL13_RS13095|dihydrolipoyllysine-residue_succinyltransferase|WP_000569915.1	98.3	419	7	0	1	419	1	419	1.2e-215	753.1
input|c9|3624051-3625311|+|ctg1_3692|	NZ_MIFA01000004|c4|249729-250988|-|BHL39_RS02640|dihydrolipoyllysine-residue_succinyltransferase|WP_000569916.1	97.6	419	10	0	1	419	1	419	1.2e-215	753.1
input|c9|3624051-3625311|+|ctg1_3692|	NZ_MIFE01000029|c3|117876-119135|-|BHL18_RS20810|dihydrolipoyllysine-residue_succinyltransferase|WP_000569916.1	97.6	419	10	0	1	419	1	419	1.2e-215	753.1
input|c9|3624051-3625311|+|ctg1_3692|	NZ_MIFQ01000060|c5|5080-6339|+|BHL50_RS21225|dihydrolipoyllysine-residue_succinyltransferase|WP_000569915.1	98.3	419	7	0	1	419	1	419	1.2e-215	753.1
input|c9|3624051-3625311|+|ctg1_3692|	NZ_MLKG01000027|c1|12403-13662|+|BKK43_RS16255|dihydrolipoyllysine-residue_succinyltransferase|WP_000569916.1	97.6	419	10	0	1	419	1	419	1.2e-215	753.1
input|c9|3624051-3625311|+|ctg1_3692|	NZ_MLKI01000026|c4|92372-93631|+|BKK41_RS19900|dihydrolipoyllysine-residue_succinyltransferase|WP_000569915.1	98.3	419	7	0	1	419	1	419	1.2e-215	753.1
input|c9|3624051-3625311|+|ctg1_3692|	NZ_MLKK01000105|c2|3656-4915|+|BKK39_RS25735|dihydrolipoyllysine-residue_succinyltransferase|WP_000569915.1	98.3	419	7	0	1	419	1	419	1.2e-215	753.1
input|c9|3624051-3625311|+|ctg1_3692|	NZ_MQTA01000028|c3|236457-237716|-|BHL35_RS20275|dihydrolipoyllysine-residue_succinyltransferase|WP_074542102.1	97.6	419	10	0	1	419	1	419	1.2e-215	753.1
input|c9|3624051-3625311|+|ctg1_3692|	NZ_MQTC01000004|c3|87376-88635|-|BHL49_RS04915|dihydrolipoyllysine-residue_succinyltransferase|WP_000569915.1	98.3	419	7	0	1	419	1	419	1.2e-215	753.1
input|c9|3624051-3625311|+|ctg1_3692|	NC_005957|c1|1247099-1248358|-|BT9727_1157|dihydrolipoamide_succinyltransferase|YP_035492.1	99.3	419	3	0	1	419	1	419	1.6e-215	752.7
input|c9|3624051-3625311|+|ctg1_3692|	NZ_CM000746|c1|1145514-1146773|-|BTHUR0001_RS05965|dihydrolipoyllysine-residue_succinyltransferase|WP_000569898.1	99.3	419	3	0	1	419	1	419	1.6e-215	752.7
input|c9|3624051-3625311|+|ctg1_3692|	NZ_CP015589|c1|2914985-2916244|-|A7A70_RS15615|dihydrolipoyllysine-residue_succinyltransferase|WP_000569898.1	99.3	419	3	0	1	419	1	419	1.6e-215	752.7
input|c9|3624051-3625311|+|ctg1_3692|	NZ_LABR01000032|c3|169481-170740|+|TU68_RS20810|dihydrolipoyllysine-residue_succinyltransferase|WP_000569898.1	99.3	419	3	0	1	419	1	419	1.6e-215	752.7
input|c9|3624051-3625311|+|ctg1_3692|	NZ_LSNJ01000047|c10|172820-174079|+|AYK81_RS27010|dihydrolipoyllysine-residue_succinyltransferase|WP_061403184.1	98.1	419	8	0	1	419	1	419	1.6e-215	752.7
input|c9|3624051-3625311|+|ctg1_3692|	NZ_MAOD01000017|c3|93895-95154|+|BAU24_RS07715|dihydrolipoyllysine-residue_succinyltransferase|WP_000569898.1	99.3	419	3	0	1	419	1	419	1.6e-215	752.7
input|c9|3624051-3625311|+|ctg1_3692|	NZ_MEAQ01000334|c4|31031-32290|-|BGV83_RS20260|dihydrolipoyllysine-residue_succinyltransferase|WP_000569898.1	99.3	419	3	0	1	419	1	419	1.6e-215	752.7
input|c9|3624051-3625311|+|ctg1_3692|	NZ_MIFM01000040|c6|3622-4881|+|BHL22_RS22850|dihydrolipoyllysine-residue_succinyltransferase|WP_000569898.1	99.3	419	3	0	1	419	1	419	1.6e-215	752.7
input|c9|3624051-3625311|+|ctg1_3692|	NZ_MIFN01000036|c7|44319-45578|+|BHL26_RS23935|dihydrolipoyllysine-residue_succinyltransferase|WP_000569898.1	99.3	419	3	0	1	419	1	419	1.6e-215	752.7
input|c9|3624051-3625311|+|ctg1_3692|	NZ_MIFO01000018|c2|160141-161400|-|BHL55_RS18795|dihydrolipoyllysine-residue_succinyltransferase|WP_000569898.1	99.3	419	3	0	1	419	1	419	1.6e-215	752.7
input|c9|3624051-3625311|+|ctg1_3692|	NZ_MIFT01000011|c1|91927-93186|+|BHL32_RS09250|dihydrolipoyllysine-residue_succinyltransferase|WP_074532196.1	97.4	419	11	0	1	419	1	419	1.6e-215	752.7
input|c9|3624051-3625311|+|ctg1_3692|	NZ_MQTB01000019|c1|99289-100548|+|BHL25_RS13320|dihydrolipoyllysine-residue_succinyltransferase|WP_000569898.1	99.3	419	3	0	1	419	1	419	1.6e-215	752.7
input|c9|3624051-3625311|+|ctg1_3692|	NZ_MQTD01000024|c2|75682-76941|+|BHL51_RS16250|dihydrolipoyllysine-residue_succinyltransferase|WP_000569898.1	99.3	419	3	0	1	419	1	419	1.6e-215	752.7
input|c9|3624051-3625311|+|ctg1_3692|	NZ_MQVP01000010|c2|77291-78550|+|BHL37_RS09310|dihydrolipoyllysine-residue_succinyltransferase|WP_000569898.1	99.3	419	3	0	1	419	1	419	1.6e-215	752.7
input|c9|3624051-3625311|+|ctg1_3692|	NC_014171|c2|1243700-1244959|-|BMB171_RS06375|dihydrolipoyllysine-residue_succinyltransferase|WP_000569900.1	97.6	419	10	0	1	419	1	419	2.0e-215	752.3
input|c9|3624051-3625311|+|ctg1_3692|	NZ_AP014864|c8|4510412-4511671|+|KNN_RS23100|dihydrolipoyllysine-residue_succinyltransferase|WP_000569900.1	97.6	419	10	0	1	419	1	419	2.0e-215	752.3
input|c9|3624051-3625311|+|ctg1_3692|	NZ_CM000756|c3|1123643-1124902|-|BTHUR0011_RS05840|dihydrolipoyllysine-residue_succinyltransferase|WP_000569895.1	96.2	419	16	0	1	419	1	419	2.0e-215	752.3
input|c9|3624051-3625311|+|ctg1_3692|	NZ_CP012691|c3|1328303-1329562|-|FORC24_RS06520|dihydrolipoyllysine-residue_succinyltransferase|WP_000569900.1	97.6	419	10	0	1	419	1	419	2.0e-215	752.3
input|c9|3624051-3625311|+|ctg1_3692|	NZ_JH791819|c2|1182434-1183693|-|IKG_RS05940|dihydrolipoyllysine-residue_succinyltransferase|WP_000569900.1	97.6	419	10	0	1	419	1	419	2.0e-215	752.3
input|c9|3624051-3625311|+|ctg1_3692|	NZ_JH791833|c2|1157398-1158657|-|IKA_RS05785|dihydrolipoyllysine-residue_succinyltransferase|WP_000569900.1	97.6	419	10	0	1	419	1	419	2.0e-215	752.3
input|c9|3624051-3625311|+|ctg1_3692|	NZ_LABI01000007|c2|39952-41211|-|TU59_RS06440|dihydrolipoyllysine-residue_succinyltransferase|WP_000569900.1	97.6	419	10	0	1	419	1	419	2.0e-215	752.3
input|c9|3624051-3625311|+|ctg1_3692|	NZ_CP023179|c1|1331368-1332627|-|CK938_RS06965|dihydrolipoyllysine-residue_succinyltransferase|WP_061535900.1	97.4	419	11	0	1	419	1	419	3.5e-215	751.5
input|c9|3624051-3625311|+|ctg1_3692|	NZ_MDYW01000005|c5|91528-92787|+|BHK97_RS04220|dihydrolipoyllysine-residue_succinyltransferase|WP_061535900.1	97.4	419	11	0	1	419	1	419	3.5e-215	751.5
input|c9|3624051-3625311|+|ctg1_3692|	NZ_CP009628|c5|1403702-1404961|+|BF35_RS07390|dihydrolipoyllysine-residue_succinyltransferase|WP_000569901.1	97.4	419	11	0	1	419	1	419	4.5e-215	751.1
input|c9|3624051-3625311|+|ctg1_3692|	NZ_CP013274|c1|1242234-1243493|-|ATN06_RS06585|dihydrolipoyllysine-residue_succinyltransferase|WP_060630006.1	99.0	419	4	0	1	419	1	419	4.5e-215	751.1
input|c9|3624051-3625311|+|ctg1_3692|	NZ_CP016315|c3|1298096-1299355|-|BA203_RS06615|dihydrolipoyllysine-residue_succinyltransferase|WP_088859432.1	99.3	419	3	0	1	419	1	419	7.7e-215	750.4
input|c9|3624051-3625311|+|ctg1_3692|	NZ_JSFD01000007|c4|19531-20790|+|OA45_RS15055|dihydrolipoyllysine-residue_succinyltransferase|WP_046198553.1	97.4	419	11	0	1	419	1	419	1.0e-214	750.0
input|c9|3624051-3625311|+|ctg1_3692|	NZ_LZQW01000025|c3|72402-73661|-|MCCC1A01412_RS06355|dihydrolipoyllysine-residue_succinyltransferase|WP_071727892.1	98.1	419	8	0	1	419	1	419	1.0e-214	750.0
input|c9|3624051-3625311|+|ctg1_3692|	NZ_MLKJ01000014|c2|12662-13921|-|BKK40_RS06295|dihydrolipoyllysine-residue_succinyltransferase|WP_076867770.1	98.1	419	8	0	1	419	1	419	1.0e-214	750.0
input|c9|3624051-3625311|+|ctg1_3692|	NZ_CP009968|c6|4204744-4206003|+|BF28_RS24545|dihydrolipoyllysine-residue_succinyltransferase|WP_000569897.1	99.0	419	4	0	1	419	1	419	1.3e-214	749.6
input|c9|3624051-3625311|+|ctg1_3692|	NZ_MIFB01000038|c3|6823-8082|+|BHL15_RS08470|dihydrolipoyllysine-residue_succinyltransferase|WP_073542627.1	95.2	419	20	0	1	419	1	419	1.3e-214	749.6
input|c9|3624051-3625311|+|ctg1_3692|	NZ_CP011145|c9|3871364-3872626|+|FORC13_RS20215|dihydrolipoyllysine-residue_succinyltransferase|WP_000569891.1	95.7	420	17	1	1	419	1	420	1.7e-214	749.2
input|c9|3624051-3625311|+|ctg1_3692|	NZ_CP014486|c2|1267192-1268454|-|FORC21_RS06830|dihydrolipoyllysine-residue_succinyltransferase|WP_000569891.1	95.7	420	17	1	1	419	1	420	1.7e-214	749.2
input|c9|3624051-3625311|+|ctg1_3692|	NZ_CP016360|c2|1226693-1227955|-|BA201_RS06555|dihydrolipoyllysine-residue_succinyltransferase|WP_000569891.1	95.7	420	17	1	1	419	1	420	1.7e-214	749.2
input|c9|3624051-3625311|+|ctg1_3692|	NZ_FQZW01000002|c1|316335-317597|-|BUE25_RS06570|dihydrolipoyllysine-residue_succinyltransferase|WP_000569891.1	95.7	420	17	1	1	419	1	420	1.7e-214	749.2
input|c9|3624051-3625311|+|ctg1_3692|	NZ_LDUP01000009|c7|93785-95047|-|VK96_RS07495|dihydrolipoyllysine-residue_succinyltransferase|WP_000569891.1	95.7	420	17	1	1	419	1	420	1.7e-214	749.2
input|c9|3624051-3625311|+|ctg1_3692|	NZ_LJKI01000045|c4|184111-185373|+|B4120_RS11765|dihydrolipoyllysine-residue_succinyltransferase|WP_000569891.1	95.7	420	17	1	1	419	1	420	1.7e-214	749.2
input|c9|3624051-3625311|+|ctg1_3692|	NZ_LZOD01000007|c1|86935-88197|-|A8A07_RS00705|dihydrolipoyllysine-residue_succinyltransferase|WP_000569891.1	95.7	420	17	1	1	419	1	420	1.7e-214	749.2
input|c9|3624051-3625311|+|ctg1_3692|	NZ_LJKA01000070|c2|204251-205510|+|B4082_RS23760|dihydrolipoyllysine-residue_succinyltransferase|WP_063224558.1	97.1	419	12	0	1	419	1	419	2.3e-214	748.8
input|c9|3624051-3625311|+|ctg1_3692|	NZ_LONG01000098|c2|191873-193132|+|AT270_RS10630|dihydrolipoyllysine-residue_succinyltransferase|WP_061686363.1	98.8	419	5	0	1	419	1	419	2.9e-214	748.4
input|c9|3624051-3625311|+|ctg1_3692|	NC_008600|c1|1262116-1263372|-|BALH_RS06455|dihydrolipoyllysine-residue_succinyltransferase|WP_000569912.1	95.7	419	17	1	1	419	1	418	3.8e-214	748.0
input|c9|3624051-3625311|+|ctg1_3692|	NC_011658|c2|1329641-1330897|-|BCAH187_RS06950|dihydrolipoyllysine-residue_succinyltransferase|WP_000569909.1	95.7	419	17	1	1	419	1	418	3.8e-214	748.0
input|c9|3624051-3625311|+|ctg1_3692|	NC_011773|c2|1276216-1277472|-|BCAH820_RS06710|dihydrolipoyllysine-residue_succinyltransferase|WP_000569912.1	95.7	419	17	1	1	419	1	418	3.8e-214	748.0
input|c9|3624051-3625311|+|ctg1_3692|	NC_012472|c1|1216481-1217737|-|BCA_RS07190|dihydrolipoyllysine-residue_succinyltransferase|WP_000569912.1	95.7	419	17	1	1	419	1	418	3.8e-214	748.0
input|c9|3624051-3625311|+|ctg1_3692|	NC_014335|c1|1217267-1218523|-|BACI_RS06510|dihydrolipoyllysine-residue_succinyltransferase|WP_000569909.1	95.7	419	17	1	1	419	1	418	3.8e-214	748.0
input|c9|3624051-3625311|+|ctg1_3692|	NC_016779|c1|1199980-1201236|-|BCF_RS06235|dihydrolipoyllysine-residue_succinyltransferase|WP_000569912.1	95.7	419	17	1	1	419	1	418	3.8e-214	748.0
input|c9|3624051-3625311|+|ctg1_3692|	NC_017200|c3|1395560-1396816|-|YBT020_RS07320|dihydrolipoyllysine-residue_succinyltransferase|WP_000569909.1	95.7	419	17	1	1	419	1	418	3.8e-214	748.0
input|c9|3624051-3625311|+|ctg1_3692|	NZ_CM000716|c1|1155615-1156871|-|BCERE0004_RS06025|dihydrolipoyllysine-residue_succinyltransferase|WP_000569912.1	95.7	419	17	1	1	419	1	418	3.8e-214	748.0
input|c9|3624051-3625311|+|ctg1_3692|	NZ_CM000732|c2|1162702-1163958|-|BCERE0021_RS06050|dihydrolipoyllysine-residue_succinyltransferase|WP_000569913.1	95.7	419	17	1	1	419	1	418	3.8e-214	748.0
input|c9|3624051-3625311|+|ctg1_3692|	NZ_CM000754|c1|1128034-1129290|+|BTHUR0009_RS06045|dihydrolipoyllysine-residue_succinyltransferase|WP_000569912.1	95.7	419	17	1	1	419	1	418	3.8e-214	748.0
input|c9|3624051-3625311|+|ctg1_3692|	NZ_CP009300|c6|3270879-3272135|+|AW22_RS18290|dihydrolipoyllysine-residue_succinyltransferase|WP_000569912.1	95.7	419	17	1	1	419	1	418	3.8e-214	748.0
input|c9|3624051-3625311|+|ctg1_3692|	NZ_CP009335|c1|2397160-2398416|-|BF38_RS15525|dihydrolipoyllysine-residue_succinyltransferase|WP_000569912.1	95.7	419	17	1	1	419	1	418	3.8e-214	748.0
input|c9|3624051-3625311|+|ctg1_3692|	NZ_CP009605|c6|2929726-2930982|+|BF33_RS15770|dihydrolipoyllysine-residue_succinyltransferase|WP_000569912.1	95.7	419	17	1	1	419	1	418	3.8e-214	748.0
input|c9|3624051-3625311|+|ctg1_3692|	NZ_CP009641|c7|5279366-5280622|-|AK40_RS31015|dihydrolipoyllysine-residue_succinyltransferase|WP_000569912.1	95.7	419	17	1	1	419	1	418	3.8e-214	748.0
input|c9|3624051-3625311|+|ctg1_3692|	NZ_CP009720|c7|3557731-3558987|+|BF36_RS19270|dihydrolipoyllysine-residue_succinyltransferase|WP_000569912.1	95.7	419	17	1	1	419	1	418	3.8e-214	748.0
input|c9|3624051-3625311|+|ctg1_3692|	NZ_CP018933|c3|1198174-1199430|-|BEI49_RS06410|dihydrolipoyllysine-residue_succinyltransferase|WP_000569912.1	95.7	419	17	1	1	419	1	418	3.8e-214	748.0
input|c9|3624051-3625311|+|ctg1_3692|	NZ_CP025122|c3|3918342-3919598|-|CU648_RS21195|dihydrolipoyllysine-residue_succinyltransferase|WP_000569909.1	95.7	419	17	1	1	419	1	418	3.8e-214	748.0
input|c9|3624051-3625311|+|ctg1_3692|	NZ_JH792131|c5|3396792-3398048|+|IGW_RS17995|dihydrolipoyllysine-residue_succinyltransferase|WP_000569909.1	95.7	419	17	1	1	419	1	418	3.8e-214	748.0
input|c9|3624051-3625311|+|ctg1_3692|	NZ_KN050656|c6|4163936-4165192|+|DJ51_RS22050|dihydrolipoyllysine-residue_succinyltransferase|WP_000569909.1	95.7	419	17	1	1	419	1	418	3.8e-214	748.0
input|c9|3624051-3625311|+|ctg1_3692|	NZ_LCYM01000057|c1|95310-96566|-|B4087_RS19275|dihydrolipoyllysine-residue_succinyltransferase|WP_000569912.1	95.7	419	17	1	1	419	1	418	3.8e-214	748.0
input|c9|3624051-3625311|+|ctg1_3692|	NZ_LOMU01000071|c3|192690-193946|+|AT275_RS09225|dihydrolipoyllysine-residue_succinyltransferase|WP_000569912.1	95.7	419	17	1	1	419	1	418	3.8e-214	748.0
input|c9|3624051-3625311|+|ctg1_3692|	NZ_LOQC01000024|c1|86634-87890|+|AT280_RS04915|dihydrolipoyllysine-residue_succinyltransferase|WP_000569912.1	95.7	419	17	1	1	419	1	418	3.8e-214	748.0
input|c9|3624051-3625311|+|ctg1_3692|	NZ_LVVJ01000029|c4|32369-33625|-|A3782_RS19030|dihydrolipoyllysine-residue_succinyltransferase|WP_000569909.1	95.7	419	17	1	1	419	1	418	3.8e-214	748.0
input|c9|3624051-3625311|+|ctg1_3692|	NZ_LZQX01000010|c2|39809-41065|-|A9486_RS02560|dihydrolipoyllysine-residue_succinyltransferase|WP_000569913.1	95.7	419	17	1	1	419	1	418	3.8e-214	748.0
input|c9|3624051-3625311|+|ctg1_3692|	NZ_MLKL01000002|c2|362060-363316|-|BKK45_RS02940|dihydrolipoyllysine-residue_succinyltransferase|WP_000569909.1	95.7	419	17	1	1	419	1	418	3.8e-214	748.0
input|c9|3624051-3625311|+|ctg1_3692|	NZ_MPOL01000016|c1|24945-26201|+|BJR05_RS24725|dihydrolipoyllysine-residue_succinyltransferase|WP_000569913.1	95.7	419	17	1	1	419	1	418	3.8e-214	748.0
input|c9|3624051-3625311|+|ctg1_3692|	NZ_MTAU01000005|c2|61031-62287|-|BVG01_RS07780|dihydrolipoyllysine-residue_succinyltransferase|WP_000569913.1	95.7	419	17	1	1	419	1	418	3.8e-214	748.0
input|c9|3624051-3625311|+|ctg1_3692|	NC_011969|c2|1312109-1313365|-|BCQ_RS06680|dihydrolipoyllysine-residue_succinyltransferase|WP_000569908.1	95.5	419	18	1	1	419	1	418	8.6e-214	746.9
input|c9|3624051-3625311|+|ctg1_3692|	NZ_CM000752|c1|1139399-1140655|-|BTHUR0007_RS06030|dihydrolipoyllysine-residue_succinyltransferase|WP_000569911.1	95.5	419	18	1	1	419	1	418	8.6e-214	746.9
input|c9|3624051-3625311|+|ctg1_3692|	NZ_CP010106|c2|1214834-1216087|-|NF53_RS06280|dihydrolipoyllysine-residue_succinyltransferase|WP_000569927.1	99.5	419	0	1	1	419	1	417	8.6e-214	746.9
input|c9|3624051-3625311|+|ctg1_3692|	NZ_JH791942|c2|1153159-1154412|-|IE7_RS05755|dihydrolipoyllysine-residue_succinyltransferase|WP_000569927.1	99.5	419	0	1	1	419	1	417	8.6e-214	746.9
input|c9|3624051-3625311|+|ctg1_3692|	NZ_MCAX01000001|c8|3206229-3207482|+|BC344_RS16215|dihydrolipoyllysine-residue_succinyltransferase|WP_000569927.1	99.5	419	0	1	1	419	1	417	8.6e-214	746.9
input|c9|3624051-3625311|+|ctg1_3692|	NZ_CP017577|c1|87291-88553|-|BJG91_RS02660|dihydrolipoyllysine-residue_succinyltransferase|WP_065212151.1	95.5	420	18	1	1	419	1	420	1.5e-213	746.1
input|c9|3624051-3625311|+|ctg1_3692|	NZ_CP020723|c1|1214492-1215751|-|B7P25_RS06550|dihydrolipoyllysine-residue_succinyltransferase|WP_087931446.1	95.0	419	21	0	1	419	1	419	1.5e-213	746.1
input|c9|3624051-3625311|+|ctg1_3692|	NZ_MTAT01000002|c3|452874-454136|+|BVG00_RS04445|dihydrolipoyllysine-residue_succinyltransferase|WP_065212151.1	95.5	420	18	1	1	419	1	420	1.5e-213	746.1
input|c9|3624051-3625311|+|ctg1_3692|	NZ_AYMM01000038|c5|30407-31666|-|U865_RS0113255|dihydrolipoyllysine-residue_succinyltransferase|WP_000569893.1	96.4	419	15	0	1	419	1	419	2.5e-213	745.3
input|c9|3624051-3625311|+|ctg1_3692|	NZ_CP012483|c9|4233040-4234299|+|ACN91_RS21625|dihydrolipoyllysine-residue_succinyltransferase|WP_053564977.1	95.0	419	21	0	1	419	1	419	2.5e-213	745.3
input|c9|3624051-3625311|+|ctg1_3692|	NZ_CP015250|c2|1453108-1454367|-|BTI247_RS07430|dihydrolipoyllysine-residue_succinyltransferase|WP_000569893.1	96.4	419	15	0	1	419	1	419	2.5e-213	745.3
input|c9|3624051-3625311|+|ctg1_3692|	NZ_CP017060|c2|1235341-1236600|-|FORC47_RS06480|dihydrolipoyllysine-residue_succinyltransferase|WP_000569893.1	96.4	419	15	0	1	419	1	419	2.5e-213	745.3
input|c9|3624051-3625311|+|ctg1_3692|	NZ_CP024655|c2|1110175-1111434|-|CSW12_RS05835|dihydrolipoyllysine-residue_succinyltransferase|WP_000569893.1	96.4	419	15	0	1	419	1	419	2.5e-213	745.3
input|c9|3624051-3625311|+|ctg1_3692|	NZ_CP026678|c3|981116-982375|+|C2I25_RS05120|dihydrolipoamide_succinyltransferase|WP_106822724.1	95.0	419	21	0	1	419	1	419	2.5e-213	745.3
input|c9|3624051-3625311|+|ctg1_3692|	NZ_FOST01000001|c3|357981-359240|-|BM089_RS01870|dihydrolipoyllysine-residue_succinyltransferase|WP_000569893.1	96.4	419	15	0	1	419	1	419	2.5e-213	745.3
input|c9|3624051-3625311|+|ctg1_3692|	NZ_FRBJ01000002|c4|266553-267812|+|BUA87_RS11205|dihydrolipoyllysine-residue_succinyltransferase|WP_000569893.1	96.4	419	15	0	1	419	1	419	2.5e-213	745.3
input|c9|3624051-3625311|+|ctg1_3692|	NZ_JH792222|c1|498177-499436|-|ICE_RS02575|dihydrolipoyllysine-residue_succinyltransferase|WP_000569893.1	96.4	419	15	0	1	419	1	419	2.5e-213	745.3
input|c9|3624051-3625311|+|ctg1_3692|	NZ_JH804683|c10|4338059-4339318|+|IGE_RS21625|dihydrolipoyllysine-residue_succinyltransferase|WP_000569893.1	96.4	419	15	0	1	419	1	419	2.5e-213	745.3
input|c9|3624051-3625311|+|ctg1_3692|	NZ_KB976237|c2|493957-495216|-|ICM_RS03305|dihydrolipoyllysine-residue_succinyltransferase|WP_000569893.1	96.4	419	15	0	1	419	1	419	2.5e-213	745.3
input|c9|3624051-3625311|+|ctg1_3692|	NZ_KE332536|c10|3583509-3584768|+|ICA_RS17970|dihydrolipoyllysine-residue_succinyltransferase|WP_000569893.1	96.4	419	15	0	1	419	1	419	2.5e-213	745.3
input|c9|3624051-3625311|+|ctg1_3692|	NZ_LOMN01000090|c4|51280-52539|-|AT267_RS09625|dihydrolipoyllysine-residue_succinyltransferase|WP_061657110.1	98.8	419	5	0	1	419	1	419	2.5e-213	745.3
input|c9|3624051-3625311|+|ctg1_3692|	NZ_LOMW01000028|c7|41019-42278|-|AT266_RS19735|dihydrolipoyllysine-residue_succinyltransferase|WP_000569893.1	96.4	419	15	0	1	419	1	419	2.5e-213	745.3
input|c9|3624051-3625311|+|ctg1_3692|	NZ_LYVD01000004|c6|30418-31677|-|A9L49_RS03020|dihydrolipoyllysine-residue_succinyltransferase|WP_000569893.1	96.4	419	15	0	1	419	1	419	2.5e-213	745.3
input|c9|3624051-3625311|+|ctg1_3692|	NZ_LZRA01000068|c8|40868-42127|-|A9489_RS20875|dihydrolipoyllysine-residue_succinyltransferase|WP_000569893.1	96.4	419	15	0	1	419	1	419	2.5e-213	745.3
input|c9|3624051-3625311|+|ctg1_3692|	NZ_MNKZ01000163|c4|32405-33664|-|BLD50_RS16010|dihydrolipoyllysine-residue_succinyltransferase|WP_000569893.1	96.4	419	15	0	1	419	1	419	2.5e-213	745.3
input|c9|3624051-3625311|+|ctg1_3692|	NZ_MQTF01000053|c8|13310-14569|-|BHL54_RS15695|dihydrolipoyllysine-residue_succinyltransferase|WP_053564977.1	95.0	419	21	0	1	419	1	419	2.5e-213	745.3
input|c9|3624051-3625311|+|ctg1_3692|	NZ_CM000757|c1|1169152-1170408|-|BTHUR0012_RS06175|dihydrolipoyllysine-residue_succinyltransferase|WP_000569914.1	95.5	419	18	1	1	419	1	418	3.3e-213	745.0
input|c9|3624051-3625311|+|ctg1_3692|	NZ_CP009902|c1|626736-627992|+|BF27_RS04735|dihydrolipoyllysine-residue_succinyltransferase|WP_000569914.1	95.5	419	18	1	1	419	1	418	3.3e-213	745.0
input|c9|3624051-3625311|+|ctg1_3692|	NZ_LOBB01000092|c4|97145-98404|-|AT258_RS16015|dihydrolipoyllysine-residue_succinyltransferase|WP_061678784.1	95.0	419	21	0	1	419	1	419	3.3e-213	745.0
input|c9|3624051-3625311|+|ctg1_3692|	NZ_MPON01000004|c9|172157-173416|+|BJR07_RS16830|dihydrolipoyllysine-residue_succinyltransferase|WP_073517495.1	95.2	419	20	0	1	419	1	419	3.3e-213	745.0
input|c9|3624051-3625311|+|ctg1_3692|	NZ_FTLZ01000001|c3|470026-471285|-|BW973_RS02585|dihydrolipoyllysine-residue_succinyltransferase|WP_076536042.1	97.1	419	12	0	1	419	1	419	5.5e-213	744.2
input|c9|3624051-3625311|+|ctg1_3692|	NZ_JH804637|c1|732487-733746|-|IEO_RS03665|dihydrolipoyllysine-residue_succinyltransferase|WP_000569906.1	97.9	419	9	0	1	419	1	419	7.2e-213	743.8
input|c9|3624051-3625311|+|ctg1_3692|	NZ_LABO01000042|c9|167764-169023|+|TU65_RS17810|dihydrolipoyllysine-residue_succinyltransferase|WP_000569906.1	97.9	419	9	0	1	419	1	419	7.2e-213	743.8
input|c9|3624051-3625311|+|ctg1_3692|	NZ_LCYN01000009|c1|189296-190555|+|B4147_RS11305|dihydrolipoyllysine-residue_succinyltransferase|WP_046958280.1	94.7	419	22	0	1	419	1	419	7.2e-213	743.8
input|c9|3624051-3625311|+|ctg1_3692|	NZ_LJXA01000025|c10|298716-299975|-|AN402_RS23775|dihydrolipoyllysine-residue_succinyltransferase|WP_000569906.1	97.9	419	9	0	1	419	1	419	7.2e-213	743.8
input|c9|3624051-3625311|+|ctg1_3692|	NZ_MSBQ01000003|c9|87802-89061|-|BUC33_RS07555|dihydrolipoyllysine-residue_succinyltransferase|WP_000569906.1	97.9	419	9	0	1	419	1	419	7.2e-213	743.8
input|c9|3624051-3625311|+|ctg1_3692|	NZ_MUAM01000002|c5|496555-497814|-|BW893_RS06895|dihydrolipoyllysine-residue_succinyltransferase|WP_000569906.1	97.9	419	9	0	1	419	1	419	7.2e-213	743.8
input|c9|3624051-3625311|+|ctg1_3692|	NZ_CM000718|c1|1265963-1267222|+|BCERE0006_RS06355|dihydrolipoyllysine-residue_succinyltransferase|WP_000569904.1	97.6	419	10	0	1	419	1	419	9.5e-213	743.4
input|c9|3624051-3625311|+|ctg1_3692|	NZ_LCYI01000065|c5|170645-171904|-|B4077_RS30100|dihydrolipoyllysine-residue_succinyltransferase|WP_000569904.1	97.6	419	10	0	1	419	1	419	9.5e-213	743.4
input|c9|3624051-3625311|+|ctg1_3692|	NC_011772|c3|1216068-1217327|-|BCG9842_RS06060|dihydrolipoyllysine-residue_succinyltransferase|WP_000569919.1	94.7	419	22	0	1	419	1	419	1.6e-212	742.7
input|c9|3624051-3625311|+|ctg1_3692|	NC_018500|c9|2822266-2823525|+|BTG_RS14020|dihydrolipoyllysine-residue_succinyltransferase|WP_000569919.1	94.7	419	22	0	1	419	1	419	1.6e-212	742.7
input|c9|3624051-3625311|+|ctg1_3692|	NZ_CM001804|c3|1435180-1436439|-|D828_RS0108745|dihydrolipoyllysine-residue_succinyltransferase|WP_000569919.1	94.7	419	22	0	1	419	1	419	1.6e-212	742.7
input|c9|3624051-3625311|+|ctg1_3692|	NZ_CP010577|c3|1311865-1313124|-|SD98_RS06920|dihydrolipoyllysine-residue_succinyltransferase|WP_000569919.1	94.7	419	22	0	1	419	1	419	1.6e-212	742.7
input|c9|3624051-3625311|+|ctg1_3692|	NZ_CP014847|c3|1331993-1333252|-|A3L20_RS06835|dihydrolipoyllysine-residue_succinyltransferase|WP_000569919.1	94.7	419	22	0	1	419	1	419	1.6e-212	742.7
input|c9|3624051-3625311|+|ctg1_3692|	NZ_CP015176|c3|1278204-1279463|-|Bt4C1_RS06590|dihydrolipoyllysine-residue_succinyltransferase|WP_000569919.1	94.7	419	22	0	1	419	1	419	1.6e-212	742.7
input|c9|3624051-3625311|+|ctg1_3692|	NZ_CP020002|c3|1273448-1274707|-|B4918_RS06715|dihydrolipoyllysine-residue_succinyltransferase|WP_000569919.1	94.7	419	22	0	1	419	1	419	1.6e-212	742.7
input|c9|3624051-3625311|+|ctg1_3692|	NZ_FNYB01000002|c14|365904-367163|+|BMZ34_RS05870|dihydrolipoyllysine-residue_succinyltransferase|WP_000569919.1	94.7	419	22	0	1	419	1	419	1.6e-212	742.7
input|c9|3624051-3625311|+|ctg1_3692|	NZ_JH792104|c9|3594311-3595570|+|II5_RS18530|dihydrolipoyllysine-residue_succinyltransferase|WP_000569919.1	94.7	419	22	0	1	419	1	419	1.6e-212	742.7
input|c9|3624051-3625311|+|ctg1_3692|	NZ_JH792280|c9|483166-484425|-|IC1_RS16345|dihydrolipoyllysine-residue_succinyltransferase|WP_000569919.1	94.7	419	22	0	1	419	1	419	1.6e-212	742.7
input|c9|3624051-3625311|+|ctg1_3692|	NZ_JYCL01000032|c4|145710-146969|+|LG47_RS13700|dihydrolipoyllysine-residue_succinyltransferase|WP_000569919.1	94.7	419	22	0	1	419	1	419	1.6e-212	742.7
input|c9|3624051-3625311|+|ctg1_3692|	NZ_KB976107|c9|3563737-3564996|+|IAW_RS18065|dihydrolipoyllysine-residue_succinyltransferase|WP_000569919.1	94.7	419	22	0	1	419	1	419	1.6e-212	742.7
input|c9|3624051-3625311|+|ctg1_3692|	NZ_KB976537|c4|1335669-1336928|-|IGM_RS06725|dihydrolipoyllysine-residue_succinyltransferase|WP_000569919.1	94.7	419	22	0	1	419	1	419	1.6e-212	742.7
input|c9|3624051-3625311|+|ctg1_3692|	NZ_JH791914|c5|3340249-3341508|+|ICY_RS17330|dihydrolipoyllysine-residue_succinyltransferase|WP_000569932.1	94.3	419	24	0	1	419	1	419	2.1e-212	742.3
input|c9|3624051-3625311|+|ctg1_3692|	NZ_FMZR01000010|c1|132916-134175|-|BLS53_RS19610|dihydrolipoyllysine-residue_succinyltransferase|WP_000569890.1	94.5	419	23	0	1	419	1	419	2.8e-212	741.9
input|c9|3624051-3625311|+|ctg1_3692|	NZ_JH791975|c8|3710482-3711741|+|IEI_RS19235|dihydrolipoyllysine-residue_succinyltransferase|WP_000569890.1	94.5	419	23	0	1	419	1	419	2.8e-212	741.9
input|c9|3624051-3625311|+|ctg1_3692|	NZ_JYPF01000006|c5|364604-365863|-|TU50_RS23155|dihydrolipoyllysine-residue_succinyltransferase|WP_000569890.1	94.5	419	23	0	1	419	1	419	2.8e-212	741.9
input|c9|3624051-3625311|+|ctg1_3692|	NZ_LOBC01000031|c8|30646-31905|-|AT260_RS16810|dihydrolipoyllysine-residue_succinyltransferase|WP_061672927.1	96.9	419	13	0	1	419	1	419	2.8e-212	741.9
input|c9|3624051-3625311|+|ctg1_3692|	NZ_LXFL01000055|c8|178005-179264|-|A6278_RS23365|dihydrolipoyllysine-residue_succinyltransferase|WP_000569890.1	94.5	419	23	0	1	419	1	419	2.8e-212	741.9
input|c9|3624051-3625311|+|ctg1_3692|	NZ_LXFP01000058|c9|242217-243476|+|A6282_RS27355|dihydrolipoyllysine-residue_succinyltransferase|WP_061672927.1	96.9	419	13	0	1	419	1	419	2.8e-212	741.9
input|c9|3624051-3625311|+|ctg1_3692|	NZ_LXFQ01000022|c3|315275-316534|+|A6283_RS14680|dihydrolipoyllysine-residue_succinyltransferase|WP_000569890.1	94.5	419	23	0	1	419	1	419	2.8e-212	741.9
input|c9|3624051-3625311|+|ctg1_3692|	NZ_LXFR01000022|c4|569287-570546|+|A6284_RS16695|dihydrolipoyllysine-residue_succinyltransferase|WP_000569890.1	94.5	419	23	0	1	419	1	419	2.8e-212	741.9
input|c9|3624051-3625311|+|ctg1_3692|	NZ_LXFS01000008|c1|39810-41069|-|A6285_RS00250|dihydrolipoyllysine-residue_succinyltransferase|WP_000569890.1	94.5	419	23	0	1	419	1	419	2.8e-212	741.9
input|c9|3624051-3625311|+|ctg1_3692|	NZ_LXFT01000049|c7|123736-124995|+|A6286_RS24575|dihydrolipoyllysine-residue_succinyltransferase|WP_000569890.1	94.5	419	23	0	1	419	1	419	2.8e-212	741.9
input|c9|3624051-3625311|+|ctg1_3692|	NZ_MAOB01000031|c5|103077-104336|+|BAU22_RS09010|dihydrolipoyllysine-residue_succinyltransferase|WP_000569890.1	94.5	419	23	0	1	419	1	419	2.8e-212	741.9
input|c9|3624051-3625311|+|ctg1_3692|	NC_018877|c2|1269553-1270812|-|BTB_RS06435|dihydrolipoyllysine-residue_succinyltransferase|WP_000569892.1	95.9	419	17	0	1	419	1	419	3.6e-212	741.5
input|c9|3624051-3625311|+|ctg1_3692|	NC_022873|c3|1494028-1495287|-|YBT1518_RS07600|2-oxoglutarate_dehydrogenase_complex_dihydrolipoyllysine-residue_succinyltransferase|WP_000569892.1	95.9	419	17	0	1	419	1	419	3.6e-212	741.5
input|c9|3624051-3625311|+|ctg1_3692|	NZ_CP011151|c3|1312697-1313956|-|WR47_RS06390|dihydrolipoyllysine-residue_succinyltransferase|WP_000569892.1	95.9	419	17	0	1	419	1	419	3.6e-212	741.5
input|c9|3624051-3625311|+|ctg1_3692|	NZ_CP012099|c2|1238452-1239711|-|AC241_RS06405|dihydrolipoyllysine-residue_succinyltransferase|WP_000569892.1	95.9	419	17	0	1	419	1	419	3.6e-212	741.5
input|c9|3624051-3625311|+|ctg1_3692|	NZ_CP015350|c2|1387821-1389080|-|BT246_RS07215|dihydrolipoyllysine-residue_succinyltransferase|WP_000569892.1	95.9	419	17	0	1	419	1	419	3.6e-212	741.5
input|c9|3624051-3625311|+|ctg1_3692|	NZ_JH791910|c7|4379745-4381004|+|ICW_RS22480|dihydrolipoyllysine-residue_succinyltransferase|WP_000569905.1	97.6	419	10	0	1	419	1	419	3.6e-212	741.5
input|c9|3624051-3625311|+|ctg1_3692|	NZ_JXIT01000040|c5|17086-18345|+|RW25_RS15565|dihydrolipoyllysine-residue_succinyltransferase|WP_000569892.1	95.9	419	17	0	1	419	1	419	3.6e-212	741.5
input|c9|3624051-3625311|+|ctg1_3692|	NZ_LZRC01000042|c7|41528-42787|-|A9490_RS09660|dihydrolipoyllysine-residue_succinyltransferase|WP_000569892.1	95.9	419	17	0	1	419	1	419	3.6e-212	741.5
input|c9|3624051-3625311|+|ctg1_3692|	NZ_MSTN01000002|c14|236845-238104|-|BVF97_RS05900|dihydrolipoyllysine-residue_succinyltransferase|WP_000569892.1	95.9	419	17	0	1	419	1	419	3.6e-212	741.5
input|c9|3624051-3625311|+|ctg1_3692|	NZ_LOMV01000069|c3|10996-12255|+|AT277_RS18215|dihydrolipoyllysine-residue_succinyltransferase|WP_049111714.1	98.3	419	7	0	1	419	1	419	6.1e-212	740.7
input|c9|3624051-3625311|+|ctg1_3692|	NZ_MIEY01000010|c1|74343-75602|+|BHL41_RS07955|dihydrolipoyllysine-residue_succinyltransferase|WP_049111714.1	98.3	419	7	0	1	419	1	419	6.1e-212	740.7
input|c9|3624051-3625311|+|ctg1_3692|	NZ_MIFH01000008|c6|3235-4494|+|BHL44_RS01155|dihydrolipoyllysine-residue_succinyltransferase|WP_049111714.1	98.3	419	7	0	1	419	1	419	6.1e-212	740.7
input|c9|3624051-3625311|+|ctg1_3692|	NZ_JH792376|c5|3498200-3499459|+|ICU_RS17955|dihydrolipoyllysine-residue_succinyltransferase|WP_000569931.1	95.0	419	21	0	1	419	1	419	1.0e-211	740.0
input|c9|3624051-3625311|+|ctg1_3692|	NZ_JMQC01000008|c6|3541145-3542404|-|DJ93_RS18970|dihydrolipoyllysine-residue_succinyltransferase|WP_042982560.1	97.6	419	10	0	1	419	1	419	1.0e-211	740.0
input|c9|3624051-3625311|+|ctg1_3692|	NZ_MACI01000011|c3|106841-108100|+|BAQ48_RS03120|dihydrolipoyllysine-residue_succinyltransferase|WP_000569899.1	96.2	419	16	0	1	419	1	419	1.0e-211	740.0
input|c9|3624051-3625311|+|ctg1_3692|	NZ_KB976959|c2|505875-507137|-|KQ3_RS05090|dihydrolipoyllysine-residue_succinyltransferase|WP_016088831.1	94.5	420	22	1	1	419	1	420	1.8e-211	739.2
input|c9|3624051-3625311|+|ctg1_3692|	NZ_KB976980|c1|1167805-1169067|-|KQ1_RS06090|dihydrolipoyllysine-residue_succinyltransferase|WP_016088831.1	94.5	420	22	1	1	419	1	420	1.8e-211	739.2
input|c9|3624051-3625311|+|ctg1_3692|	NZ_CM000758|c2|1078539-1079798|+|BTHUR0013_RS05460|dihydrolipoyllysine-residue_succinyltransferase|WP_000569918.1	94.5	419	23	0	1	419	1	419	3.0e-211	738.4
input|c9|3624051-3625311|+|ctg1_3692|	NZ_LABQ01000048|c7|42913-44172|-|TU67_RS20310|dihydrolipoyllysine-residue_succinyltransferase|WP_048564892.1	95.7	419	18	0	1	419	1	419	3.0e-211	738.4
input|c9|3624051-3625311|+|ctg1_3692|	NZ_AYMH01000030|c6|59960-61219|-|U860_RS0115030|dihydrolipoyllysine-residue_succinyltransferase|WP_025149191.1	96.4	419	15	0	1	419	1	419	4.0e-211	738.0
input|c9|3624051-3625311|+|ctg1_3692|	NZ_CM001787|c1|1292457-1293716|-|MW1_RS06640|dihydrolipoyllysine-residue_succinyltransferase|WP_016716916.1	98.1	419	8	0	1	419	1	419	5.2e-211	737.6
input|c9|3624051-3625311|+|ctg1_3692|	NZ_CP016316|c1|1276588-1277847|-|BA202_RS06785|dihydrolipoyllysine-residue_succinyltransferase|WP_016716916.1	98.1	419	8	0	1	419	1	419	5.2e-211	737.6
input|c9|3624051-3625311|+|ctg1_3692|	NZ_LJIT01000071|c1|198274-199533|+|B4079_RS15710|dihydrolipoyllysine-residue_succinyltransferase|WP_016716916.1	98.1	419	8	0	1	419	1	419	5.2e-211	737.6
input|c9|3624051-3625311|+|ctg1_3692|	NZ_LQZO01000169|c3|3391-4650|+|ACS95_RS11425|dihydrolipoyllysine-residue_succinyltransferase|WP_016716916.1	98.1	419	8	0	1	419	1	419	5.2e-211	737.6
input|c9|3624051-3625311|+|ctg1_3692|	NZ_MIEX01000001|c1|179342-180601|-|BHL42_RS01040|dihydrolipoyllysine-residue_succinyltransferase|WP_016716916.1	98.1	419	8	0	1	419	1	419	5.2e-211	737.6
input|c9|3624051-3625311|+|ctg1_3692|	NZ_MIFC01000013|c2|197996-199255|-|BHL17_RS10925|dihydrolipoyllysine-residue_succinyltransferase|WP_016716916.1	98.1	419	8	0	1	419	1	419	5.2e-211	737.6
input|c9|3624051-3625311|+|ctg1_3692|	NZ_CAVI010000038|c11|14989-16248|+|EBGED10_RS02820|dihydrolipoyllysine-residue_succinyltransferase|WP_000569922.1	98.1	419	8	0	1	419	1	419	1.2e-210	736.5
input|c9|3624051-3625311|+|ctg1_3692|	NZ_CM000729|c2|1109279-1110538|-|BCERE0018_RS05805|dihydrolipoyllysine-residue_succinyltransferase|WP_000569922.1	98.1	419	8	0	1	419	1	419	1.2e-210	736.5
input|c9|3624051-3625311|+|ctg1_3692|	NZ_CP022445|c2|1243991-1245250|-|CGZ63_RS06680|dihydrolipoyllysine-residue_succinyltransferase|WP_000569922.1	98.1	419	8	0	1	419	1	419	1.2e-210	736.5
input|c9|3624051-3625311|+|ctg1_3692|	NZ_JXDH01000114|c3|9389-10648|+|SK30_RS18855|dihydrolipoyllysine-residue_succinyltransferase|WP_000569922.1	98.1	419	8	0	1	419	1	419	1.2e-210	736.5
input|c9|3624051-3625311|+|ctg1_3692|	NZ_LABH01000016|c1|94684-95943|+|TU58_RS03235|dihydrolipoyllysine-residue_succinyltransferase|WP_000569922.1	98.1	419	8	0	1	419	1	419	1.2e-210	736.5
input|c9|3624051-3625311|+|ctg1_3692|	NZ_LJKH01000057|c7|268071-269330|-|B4118_RS22680|dihydrolipoyllysine-residue_succinyltransferase|WP_000569922.1	98.1	419	8	0	1	419	1	419	1.2e-210	736.5
input|c9|3624051-3625311|+|ctg1_3692|	NZ_MIFP01000012|c1|29648-30907|-|BHL34_RS13190|dihydrolipoyllysine-residue_succinyltransferase|WP_000569922.1	98.1	419	8	0	1	419	1	419	1.2e-210	736.5
input|c9|3624051-3625311|+|ctg1_3692|	NZ_MLKE01000017|c2|23985-25244|+|BKL48_RS08660|dihydrolipoyllysine-residue_succinyltransferase|WP_000569922.1	98.1	419	8	0	1	419	1	419	1.2e-210	736.5
input|c9|3624051-3625311|+|ctg1_3692|	NZ_LFQM01000046|c5|16771-18030|+|ACS75_RS17020|dihydrolipoyllysine-residue_succinyltransferase|WP_052943557.1	97.4	419	11	0	1	419	1	419	1.5e-210	736.1
input|c9|3624051-3625311|+|ctg1_3692|	NZ_MACH01000054|c3|74561-75820|-|BAQ49_RS06730|dihydrolipoyllysine-residue_succinyltransferase|WP_071744699.1	97.9	419	9	0	1	419	1	419	2.0e-210	735.7
input|c9|3624051-3625311|+|ctg1_3692|	NC_018693|c1|462303-463562|-|MC28_RS02420|dihydrolipoyllysine-residue_succinyltransferase|WP_000569930.1	97.4	419	11	0	1	419	1	419	2.6e-210	735.3
input|c9|3624051-3625311|+|ctg1_3692|	NZ_CP009686|c2|1239051-1240310|-|FORC5_RS06355|dihydrolipoyllysine-residue_succinyltransferase|WP_046392472.1	97.9	419	9	0	1	419	1	419	3.4e-210	734.9
input|c9|3624051-3625311|+|ctg1_3692|	NZ_CM000740|c1|1174017-1175276|+|BCERE0029_RS06030|dihydrolipoyllysine-residue_succinyltransferase|WP_000569917.1	97.6	419	10	0	1	419	1	419	4.4e-210	734.6
input|c9|3624051-3625311|+|ctg1_3692|	NZ_FNRB01000001|c8|259103-260362|-|BLW26_RS01465|dihydrolipoyllysine-residue_succinyltransferase|WP_000569917.1	97.6	419	10	0	1	419	1	419	4.4e-210	734.6
input|c9|3624051-3625311|+|ctg1_3692|	NZ_JH791923|c7|4045166-4046425|+|IE3_RS20805|dihydrolipoyllysine-residue_succinyltransferase|WP_000569917.1	97.6	419	10	0	1	419	1	419	4.4e-210	734.6
input|c9|3624051-3625311|+|ctg1_3692|	NZ_JH792182|c7|4067826-4069085|+|ICG_RS21050|dihydrolipoyllysine-residue_succinyltransferase|WP_000569917.1	97.6	419	10	0	1	419	1	419	4.4e-210	734.6
input|c9|3624051-3625311|+|ctg1_3692|	NZ_KB976712|c1|750162-751421|-|IKQ_RS07525|dihydrolipoyllysine-residue_succinyltransferase|WP_000569917.1	97.6	419	10	0	1	419	1	419	4.4e-210	734.6
input|c9|3624051-3625311|+|ctg1_3692|	NZ_MAOC01000077|c7|131183-132442|+|BAU23_RS20175|dihydrolipoyllysine-residue_succinyltransferase|WP_000569917.1	97.6	419	10	0	1	419	1	419	4.4e-210	734.6
input|c9|3624051-3625311|+|ctg1_3692|	NZ_JH792232|c1|481244-482503|-|IIM_RS02375|dihydrolipoyllysine-residue_succinyltransferase|WP_002170902.1	95.9	419	17	0	1	419	1	419	7.5e-210	733.8
input|c9|3624051-3625311|+|ctg1_3692|	NZ_CP009369|c6|3727904-3729163|+|BG03_RS21135|dihydrolipoyllysine-residue_succinyltransferase|WP_042515560.1	97.6	419	10	0	1	419	1	419	1.3e-209	733.0
input|c9|3624051-3625311|+|ctg1_3692|	NZ_JH792165|c8|3652755-3654014|+|IIO_RS18795|dihydrolipoyllysine-residue_succinyltransferase|WP_000569929.1	96.7	419	14	0	1	419	1	419	1.3e-209	733.0
input|c9|3624051-3625311|+|ctg1_3692|	NZ_LXFN01000053|c10|106567-107826|+|A6280_RS23230|dihydrolipoyllysine-residue_succinyltransferase|WP_064476768.1	97.4	419	11	0	1	419	1	419	1.3e-209	733.0
input|c9|3624051-3625311|+|ctg1_3692|	NZ_MAOF01000057|c2|42022-43281|-|BAU26_RS10485|dihydrolipoyllysine-residue_succinyltransferase|WP_042515560.1	97.6	419	10	0	1	419	1	419	1.3e-209	733.0
input|c9|3624051-3625311|+|ctg1_3692|	NZ_JYPH01000020|c5|360087-361346|-|TU52_RS09385|dihydrolipoyllysine-residue_succinyltransferase|WP_048526754.1	97.6	419	10	0	1	419	1	419	2.2e-209	732.3
input|c9|3624051-3625311|+|ctg1_3692|	NZ_LDUK01000001|c1|95585-96844|+|VK90_RS00505|dihydrolipoyllysine-residue_succinyltransferase|WP_048369566.1	96.2	419	16	0	1	419	1	419	2.2e-209	732.3
input|c9|3624051-3625311|+|ctg1_3692|	NZ_MAOE01000121|c10|123232-124491|+|BAU25_RS25210|dihydrolipoyllysine-residue_succinyltransferase|WP_048526754.1	97.6	419	10	0	1	419	1	419	2.2e-209	732.3
input|c9|3624051-3625311|+|ctg1_3692|	NZ_MAOI01000107|c7|40916-42175|-|BAU28_RS22945|dihydrolipoyllysine-residue_succinyltransferase|WP_048369566.1	96.2	419	16	0	1	419	1	419	2.2e-209	732.3
input|c9|3624051-3625311|+|ctg1_3692|	NZ_MACG01000031|c3|274707-275981|-|BAQ47_RS09210|dihydrolipoyllysine-residue_succinyltransferase|WP_071723994.1	96.7	424	9	1	1	419	1	424	8.3e-209	730.3
input|c9|3624051-3625311|+|ctg1_3692|	NZ_CP009941|c6|4124273-4125532|+|NT98_RS22570|dihydrolipoyllysine-residue_succinyltransferase|WP_001978366.1	97.4	419	11	0	1	419	1	419	1.1e-208	729.9
input|c9|3624051-3625311|+|ctg1_3692|	NZ_ABDA02000001|c12|931770-933032|-|BCAH1134_RS04745|dihydrolipoyllysine-residue_succinyltransferase|WP_000569921.1	97.6	420	9	1	1	419	1	420	5.4e-208	727.6
input|c9|3624051-3625311|+|ctg1_3692|	NC_003909|c2|1381985-1383259|-|BCE_RS06945|dihydrolipoyllysine-residue_succinyltransferase|WP_000569902.1	96.5	424	10	1	1	419	1	424	7.0e-208	727.2
input|c9|3624051-3625311|+|ctg1_3692|	NZ_CM000739|c1|1143089-1144348|-|BCERE0028_RS05815|dihydrolipoyllysine-residue_succinyltransferase|WP_000569925.1	96.9	419	13	0	1	419	1	419	2.0e-207	725.7
input|c9|3624051-3625311|+|ctg1_3692|	NZ_LJKE01000026|c4|104422-105681|-|B4088_RS05750|dihydrolipoyllysine-residue_succinyltransferase|WP_000569925.1	96.9	419	13	0	1	419	1	419	2.0e-207	725.7
input|c9|3624051-3625311|+|ctg1_3692|	NZ_MACF01000086|c8|26039-27298|-|BAQ44_RS15125|dihydrolipoyllysine-residue_succinyltransferase|WP_000569925.1	96.9	419	13	0	1	419	1	419	2.0e-207	725.7
input|c9|3624051-3625311|+|ctg1_3692|	NC_018508|c2|804841-806079|-|BTF1_RS04040|dihydrolipoyllysine-residue_succinyltransferase|WP_000569920.1	93.1	419	22	1	1	419	1	412	1.0e-206	723.4
input|c9|3624051-3625311|+|ctg1_3692|	NZ_LXLK01000007|c1|88062-89297|-|BTGOE6_RS02640|dihydrolipoyllysine-residue_succinyltransferase|WP_070168555.1	92.8	419	22	1	1	419	1	411	1.7e-206	722.6
input|c9|3624051-3625311|+|ctg1_3692|	NZ_CM000731|c2|1109019-1110278|-|BCERE0020_RS05645|dihydrolipoyllysine-residue_succinyltransferase|WP_000569924.1	96.4	419	15	0	1	419	1	419	2.9e-206	721.8
input|c9|3624051-3625311|+|ctg1_3692|	NZ_CM000735|c2|1121193-1122452|-|BCERE0024_RS05615|dihydrolipoyllysine-residue_succinyltransferase|WP_000569924.1	96.4	419	15	0	1	419	1	419	2.9e-206	721.8
input|c9|3624051-3625311|+|ctg1_3692|	NZ_CP020437|c6|1719220-1720479|+|A6J74_RS10565|2-oxoglutarate_dehydrogenase_complex_dihydrolipoyllysine-residue_succinyltransferase|WP_000569924.1	96.4	419	15	0	1	419	1	419	2.9e-206	721.8
input|c9|3624051-3625311|+|ctg1_3692|	NZ_JH791945|c1|468503-469762|-|IEC_RS02490|dihydrolipoyllysine-residue_succinyltransferase|WP_000569924.1	96.4	419	15	0	1	419	1	419	2.9e-206	721.8
input|c9|3624051-3625311|+|ctg1_3692|	NZ_JH792120|c2|1142549-1143808|-|IGO_RS05475|dihydrolipoyllysine-residue_succinyltransferase|WP_000569924.1	96.4	419	15	0	1	419	1	419	2.9e-206	721.8
input|c9|3624051-3625311|+|ctg1_3692|	NZ_JH792135|c1|462743-464002|-|IGK_RS02510|dihydrolipoyllysine-residue_succinyltransferase|WP_000569924.1	96.4	419	15	0	1	419	1	419	2.9e-206	721.8
input|c9|3624051-3625311|+|ctg1_3692|	NZ_KB976660|c4|457924-459183|-|IIS_RS12215|dihydrolipoyllysine-residue_succinyltransferase|WP_000569924.1	96.4	419	15	0	1	419	1	419	2.9e-206	721.8
input|c9|3624051-3625311|+|ctg1_3692|	NZ_KB976671|c4|459996-461255|-|IG5_RS10575|dihydrolipoyllysine-residue_succinyltransferase|WP_000569924.1	96.4	419	15	0	1	419	1	419	2.9e-206	721.8
input|c9|3624051-3625311|+|ctg1_3692|	NZ_LOAZ01000139|c13|120817-122076|+|AT265_RS29345|dihydrolipoyllysine-residue_succinyltransferase|WP_000569924.1	96.4	419	15	0	1	419	1	419	2.9e-206	721.8
input|c9|3624051-3625311|+|ctg1_3692|	NZ_LXLL01000003|c1|310435-311694|-|BTGOE7_RS02650|dihydrolipoyllysine-residue_succinyltransferase|WP_000569924.1	96.4	419	15	0	1	419	1	419	2.9e-206	721.8
input|c9|3624051-3625311|+|ctg1_3692|	NC_018491|c1|361419-362657|+|BCK_RS02045|dihydrolipoyllysine-residue_succinyltransferase|WP_000569907.1	96.7	419	7	1	1	419	1	412	3.8e-206	721.5
input|c9|3624051-3625311|+|ctg1_3692|	NZ_LABL01000018|c9|614911-616170|+|TU62_RS13530|dihydrolipoyllysine-residue_succinyltransferase|WP_048561471.1	96.4	419	15	0	1	419	1	419	3.8e-206	721.5
input|c9|3624051-3625311|+|ctg1_3692|	NC_022781|c5|3827485-3828744|-|BTOYO_RS19570|dihydrolipoyllysine-residue_succinyltransferase|WP_000569923.1	96.2	419	16	0	1	419	1	419	1.1e-205	719.9
input|c9|3624051-3625311|+|ctg1_3692|	NZ_MAOG01000019|c3|127444-128700|+|BAU27_RS05035|dihydrolipoyllysine-residue_succinyltransferase|WP_071770262.1	95.5	419	18	1	1	419	1	418	6.1e-204	714.1
input|c9|3624051-3625311|+|ctg1_3692|	NZ_JH804672|c1|703318-704574|-|IG3_RS03485|dihydrolipoyllysine-residue_succinyltransferase|WP_002135044.1	91.9	419	33	1	1	419	1	418	2.3e-203	712.2
input|c9|3624051-3625311|+|ctg1_3692|	NZ_KB976153|c8|1218052-1219308|+|IG9_RS18430|dihydrolipoyllysine-residue_succinyltransferase|WP_002135044.1	91.9	419	33	1	1	419	1	418	2.3e-203	712.2
input|c9|3624051-3625311|+|ctg1_3692|	NZ_JH792148|c7|4132319-4133575|+|IGC_RS20920|dihydrolipoyllysine-residue_succinyltransferase|WP_002149727.1	91.6	419	34	1	1	419	1	418	6.8e-203	710.7
input|c9|3624051-3625311|+|ctg1_3692|	NZ_CM000737|c2|1152944-1154200|-|BCERE0026_RS05745|dihydrolipoyllysine-residue_succinyltransferase|WP_002064320.1	91.4	419	35	1	1	419	1	418	2.6e-202	708.8
input|c9|3624051-3625311|+|ctg1_3692|	NZ_LXLT01000018|c2|235563-236819|-|BWGOE8_RS06200|2-oxoglutarate_dehydrogenase_complex_dihydrolipoyllysine-residue_succinyltransferase|WP_070141333.1	91.4	419	35	1	1	419	1	418	5.8e-202	707.6
input|c9|3624051-3625311|+|ctg1_3692|	NZ_KE150044|c1|480300-481556|-|IC3_RS02385|dihydrolipoyllysine-residue_succinyltransferase|WP_002086900.1	91.2	419	36	1	1	419	1	418	9.8e-202	706.8
input|c9|3624051-3625311|+|ctg1_3692|	NZ_KB976125|c3|1022718-1023974|+|IGA_RS05080|dihydrolipoyllysine-residue_succinyltransferase|WP_016094521.1	91.2	419	36	1	1	419	1	418	1.7e-201	706.1
input|c9|3624051-3625311|+|ctg1_3692|	NZ_LRPH01000096|c8|12552-13808|+|AWW70_RS26745|dihydrolipoyllysine-residue_succinyltransferase|WP_060751877.1	91.2	419	36	1	1	419	1	418	2.2e-201	705.7
input|c9|3624051-3625311|+|ctg1_3692|	NZ_LXLN01000022|c1|88154-89410|-|BWGOE2_RS06180|2-oxoglutarate_dehydrogenase_complex_dihydrolipoyllysine-residue_succinyltransferase|WP_070138957.1	91.2	419	36	1	1	419	1	418	2.9e-201	705.3
input|c9|3624051-3625311|+|ctg1_3692|	NZ_JH791802|c10|4387342-4388598|+|IKS_RS22165|dihydrolipoyllysine-residue_succinyltransferase|WP_002186382.1	90.9	419	37	1	1	419	1	418	6.4e-201	704.1
input|c9|3624051-3625311|+|ctg1_3692|	NZ_JH791809|c1|740181-741437|-|IKO_RS03705|dihydrolipoyllysine-residue_succinyltransferase|WP_002186382.1	90.9	419	37	1	1	419	1	418	6.4e-201	704.1
input|c9|3624051-3625311|+|ctg1_3692|	NZ_JH791837|c9|4062095-4063351|+|IKM_RS20465|dihydrolipoyllysine-residue_succinyltransferase|WP_002186382.1	90.9	419	37	1	1	419	1	418	6.4e-201	704.1
input|c9|3624051-3625311|+|ctg1_3692|	NZ_JH791996|c7|3860786-3862042|+|IEE_RS19705|dihydrolipoyllysine-residue_succinyltransferase|WP_002201328.1	91.2	419	36	1	1	419	1	418	8.3e-201	703.7
input|c9|3624051-3625311|+|ctg1_3692|	NZ_JH804629|c7|1009788-1011044|+|IEM_RS20165|dihydrolipoyllysine-residue_succinyltransferase|WP_002201328.1	91.2	419	36	1	1	419	1	418	8.3e-201	703.7
input|c9|3624051-3625311|+|ctg1_3692|	NZ_KB976798|c1|260596-261852|-|IIQ_RS07300|dihydrolipoyllysine-residue_succinyltransferase|WP_002201328.1	91.2	419	36	1	1	419	1	418	8.3e-201	703.7
input|c9|3624051-3625311|+|ctg1_3692|	NZ_LXLQ01000022|c1|186066-187322|-|BWGOE5_RS06225|2-oxoglutarate_dehydrogenase_complex_dihydrolipoyllysine-residue_succinyltransferase|WP_002201328.1	91.2	419	36	1	1	419	1	418	8.3e-201	703.7
input|c9|3624051-3625311|+|ctg1_3692|	NZ_LXLR01000024|c1|127181-128437|-|BWGOE6_RS06715|2-oxoglutarate_dehydrogenase_complex_dihydrolipoyllysine-residue_succinyltransferase|WP_002201328.1	91.2	419	36	1	1	419	1	418	8.3e-201	703.7
input|c9|3624051-3625311|+|ctg1_3692|	NZ_LXLW01000017|c1|253201-254457|-|BWGOE12_RS06060|2-oxoglutarate_dehydrogenase_complex_dihydrolipoyllysine-residue_succinyltransferase|WP_002201328.1	91.2	419	36	1	1	419	1	418	8.3e-201	703.7
input|c9|3624051-3625311|+|ctg1_3692|	NZ_LXLX01000021|c1|189412-190668|-|BWGOE11_RS06750|2-oxoglutarate_dehydrogenase_complex_dihydrolipoyllysine-residue_succinyltransferase|WP_002201328.1	91.2	419	36	1	1	419	1	418	8.3e-201	703.7
input|c9|3624051-3625311|+|ctg1_3692|	NZ_MUAG01000003|c6|114483-115739|+|BW898_RS07215|dihydrolipoyllysine-residue_succinyltransferase|WP_002201328.1	91.2	419	36	1	1	419	1	418	8.3e-201	703.7
input|c9|3624051-3625311|+|ctg1_3692|	NZ_MUAL01000008|c8|119514-120770|-|BW892_RS07945|dihydrolipoyllysine-residue_succinyltransferase|WP_002201328.1	91.2	419	36	1	1	419	1	418	8.3e-201	703.7
input|c9|3624051-3625311|+|ctg1_3692|	NC_010184|c1|1235807-1237063|-|BCERKBAB4_RS06220|dihydrolipoyllysine-residue_succinyltransferase|WP_002140890.1	92.6	419	30	1	1	419	1	418	1.4e-200	703.0
input|c9|3624051-3625311|+|ctg1_3692|	NZ_JH792097|c1|1171984-1173240|-|IG7_RS05575|dihydrolipoyllysine-residue_succinyltransferase|WP_002140890.1	92.6	419	30	1	1	419	1	418	1.4e-200	703.0
input|c9|3624051-3625311|+|ctg1_3692|	NZ_KB976279|c3|357621-358877|+|IIC_RS11255|dihydrolipoyllysine-residue_succinyltransferase|WP_002140890.1	92.6	419	30	1	1	419	1	418	1.4e-200	703.0
input|c9|3624051-3625311|+|ctg1_3692|	NZ_KB976677|c4|500776-502032|-|IK1_RS06435|dihydrolipoyllysine-residue_succinyltransferase|WP_002140890.1	92.6	419	30	1	1	419	1	418	1.4e-200	703.0
input|c9|3624051-3625311|+|ctg1_3692|	NZ_JH791984|c1|1073634-1074890|-|IEQ_RS05275|dihydrolipoyllysine-residue_succinyltransferase|WP_002117146.1	90.9	419	37	1	1	419	1	418	4.1e-200	701.4
input|c9|3624051-3625311|+|ctg1_3692|	NZ_JH792113|c4|1087907-1089163|+|II3_RS05375|dihydrolipoyllysine-residue_succinyltransferase|WP_002158823.1	90.9	419	37	1	1	419	1	418	7.0e-200	700.7
input|c9|3624051-3625311|+|ctg1_3692|	NZ_KB976254|c1|233892-235160|-|IKE_RS01205|dihydrolipoyllysine-residue_succinyltransferase|WP_016124294.1	90.3	422	38	2	1	419	1	422	8.6e-198	693.7
input|c9|3624051-3625311|+|ctg1_3692|	NZ_JH791854|c9|3529135-3530403|+|IK9_RS18005|dihydrolipoyllysine-residue_succinyltransferase|WP_000569933.1	90.0	422	39	2	1	419	1	422	1.5e-197	693.0
input|c9|3624051-3625311|+|ctg1_3692|	NZ_LTAQ01000045|c11|16576-17835|+|AZF08_RS21470|dihydrolipoyllysine-residue_succinyltransferase|WP_033677872.1	89.3	422	39	4	1	419	1	419	8.0e-196	687.2
input|c9|3624051-3625311|+|ctg1_3692|	NZ_KB976871|c4|278207-279466|-|KOW_RS05955|dihydrolipoyllysine-residue_succinyltransferase|WP_016113852.1	89.1	422	40	4	1	419	1	419	1.4e-195	686.4
input|c9|3624051-3625311|+|ctg1_3692|	NZ_CM000744|c2|1066284-1067528|+|BMYCO0003_RS05325|dihydrolipoyllysine-residue_succinyltransferase|WP_003206293.1	89.5	419	39	4	1	419	1	414	4.0e-195	684.9
input|c9|3624051-3625311|+|ctg1_3692|	NZ_CM000745|c1|1147571-1148815|-|BPMYX0001_RS05635|dihydrolipoyllysine-residue_succinyltransferase|WP_006094002.1	89.5	419	39	4	1	419	1	414	4.0e-195	684.9
input|c9|3624051-3625311|+|ctg1_3692|	NZ_KB895565|c1|123854-125098|-|C564_RS0100605|dihydrolipoyllysine-residue_succinyltransferase|WP_006094002.1	89.5	419	39	4	1	419	1	414	4.0e-195	684.9
input|c9|3624051-3625311|+|ctg1_3692|	NZ_MUAQ01000001|c6|51338-52582|-|BLX05_RS00270|dihydrolipoyllysine-residue_succinyltransferase|WP_006094002.1	89.5	419	39	4	1	419	1	414	4.0e-195	684.9
input|c9|3624051-3625311|+|ctg1_3692|	NZ_CM000733|c5|4671163-4672413|+|BCERE0022_RS24405|dihydrolipoyllysine-residue_succinyltransferase|WP_000569889.1	92.8	419	27	2	1	419	1	416	5.2e-195	684.5
input|c9|3624051-3625311|+|ctg1_3692|	NZ_CM000743|c9|4774486-4775730|-|BMYCO0002_RS24215|dihydrolipoyllysine-residue_succinyltransferase|WP_003203234.1	89.3	419	40	4	1	419	1	414	1.2e-194	683.3
input|c9|3624051-3625311|+|ctg1_3692|	NZ_JH921518|c5|764681-765940|+|Y7E_RS0118540|dihydrolipoyllysine-residue_succinyltransferase|WP_017152757.1	88.6	422	42	4	1	419	1	419	1.2e-194	683.3
input|c9|3624051-3625311|+|ctg1_3692|	NZ_JMQD01000067|c5|118390-119634|+|DJ94_RS20135|dihydrolipoyllysine-residue_succinyltransferase|WP_003203234.1	89.3	419	40	4	1	419	1	414	1.2e-194	683.3
input|c9|3624051-3625311|+|ctg1_3692|	NC_009674|c2|1078508-1079752|-|BCER98_RS05250|dihydrolipoyllysine-residue_succinyltransferase|WP_011984044.1	88.8	419	42	3	1	419	1	414	5.2e-187	657.9
input|c9|3624051-3625311|+|ctg1_3692|	NZ_JYPG01000012|c1|287577-288821|-|TU51_RS05575|dihydrolipoyllysine-residue_succinyltransferase|WP_011984044.1	88.8	419	42	3	1	419	1	414	5.2e-187	657.9
input|c9|3624051-3625311|+|ctg1_3692|	NZ_MUAS01000001|c4|198364-199620|-|BLX04_RS01015|2-oxoglutarate_dehydrogenase_complex_dihydrolipoyllysine-residue_succinyltransferase|WP_078184121.1	85.7	419	59	1	1	419	1	418	1.2e-186	656.8
input|c9|3624051-3625311|+|ctg1_3692|	NZ_CM000719|c1|1158682-1159938|-|BCERE0007_RS05980|dihydrolipoyllysine-residue_succinyltransferase|WP_002011452.1	84.5	419	64	1	1	419	1	418	1.3e-182	643.3
input|c9|3624051-3625311|+|ctg1_3692|	NZ_CP009746|c8|3544659-3545915|+|BWEI_RS17690|dihydrolipoyllysine-residue_succinyltransferase|WP_002030451.1	84.5	419	64	1	1	419	1	418	1.3e-182	643.3
input|c9|3624051-3625311|+|ctg1_3692|	NZ_JH792310|c8|3523143-3524399|+|IIG_RS17645|dihydrolipoyllysine-residue_succinyltransferase|WP_002011452.1	84.5	419	64	1	1	419	1	418	1.3e-182	643.3
input|c9|3624051-3625311|+|ctg1_3692|	NZ_LOMP01000127|c10|26845-28101|-|AT269_RS24725|dihydrolipoyllysine-residue_succinyltransferase|WP_061675887.1	84.5	419	64	1	1	419	1	418	3.0e-182	642.1
input|c9|3624051-3625311|+|ctg1_3692|	NZ_MUAK01000117|c2|3390-4646|+|BW891_RS24490|dihydrolipoyllysine-residue_succinyltransferase|WP_061675887.1	84.5	419	64	1	1	419	1	418	3.0e-182	642.1
input|c9|3624051-3625311|+|ctg1_3692|	NZ_JYFS01000003|c3|118894-120150|-|SZ39_RS00645|dihydrolipoyllysine-residue_succinyltransferase|WP_044437846.1	84.2	419	65	1	1	419	1	418	3.9e-182	641.7
input|c9|3624051-3625311|+|ctg1_3692|	NZ_JH792011|c1|1127581-1128837|-|IEW_RS05520|dihydrolipoyllysine-residue_succinyltransferase|WP_002126029.1	86.9	419	54	1	1	419	1	418	1.1e-181	640.2
input|c9|3624051-3625311|+|ctg1_3692|	NZ_LJKG01000058|c1|473818-475074|+|B4117_RS16215|dihydrolipoyllysine-residue_succinyltransferase|WP_002126029.1	86.9	419	54	1	1	419	1	418	1.1e-181	640.2
input|c9|3624051-3625311|+|ctg1_3692|	NZ_ASPY01000059|c11|129373-130629|+|C174_RS14570|dihydrolipoyllysine-residue_succinyltransferase|WP_002168867.1	84.0	419	66	1	1	419	1	418	3.3e-181	638.6
input|c9|3624051-3625311|+|ctg1_3692|	NZ_CP009692|c9|4490319-4491575|+|BG05_RS24825|dihydrolipoyllysine-residue_succinyltransferase|WP_002168867.1	84.0	419	66	1	1	419	1	418	3.3e-181	638.6
input|c9|3624051-3625311|+|ctg1_3692|	NZ_CP020743|c2|1318976-1320232|-|B7492_RS06935|dihydrolipoyllysine-residue_succinyltransferase|WP_002168867.1	84.0	419	66	1	1	419	1	418	3.3e-181	638.6
input|c9|3624051-3625311|+|ctg1_3692|	NZ_JH792251|c9|4019188-4020444|+|III_RS20255|dihydrolipoyllysine-residue_succinyltransferase|WP_002168867.1	84.0	419	66	1	1	419	1	418	3.3e-181	638.6
input|c9|3624051-3625311|+|ctg1_3692|	NZ_LABT01000038|c8|465015-466271|+|TU70_RS25885|dihydrolipoyllysine-residue_succinyltransferase|WP_002168867.1	84.0	419	66	1	1	419	1	418	3.3e-181	638.6
input|c9|3624051-3625311|+|ctg1_3692|	NZ_LJKB01000003|c6|96659-97915|-|B4083_RS00550|dihydrolipoyllysine-residue_succinyltransferase|WP_002168867.1	84.0	419	66	1	1	419	1	418	3.3e-181	638.6
input|c9|3624051-3625311|+|ctg1_3692|	NZ_LOBD01000025|c2|75315-76571|-|AT257_RS09540|dihydrolipoyllysine-residue_succinyltransferase|WP_002168867.1	84.0	419	66	1	1	419	1	418	3.3e-181	638.6
input|c9|3624051-3625311|+|ctg1_3692|	NZ_MUAH01000001|c3|242787-244043|-|BW899_RS01320|dihydrolipoyllysine-residue_succinyltransferase|WP_002168867.1	84.0	419	66	1	1	419	1	418	3.3e-181	638.6
input|c9|3624051-3625311|+|ctg1_3692|	NZ_MUAJ01000006|c11|106567-107823|-|BW897_RS10165|dihydrolipoyllysine-residue_succinyltransferase|WP_002168867.1	84.0	419	66	1	1	419	1	418	3.3e-181	638.6
input|c9|3624051-3625311|+|ctg1_3692|	NZ_MUAN01000012|c2|14172-15428|+|BW894_RS15790|dihydrolipoyllysine-residue_succinyltransferase|WP_002168867.1	84.0	419	66	1	1	419	1	418	3.3e-181	638.6
input|c9|3624051-3625311|+|ctg1_3692|	NZ_MUAR01000013|c1|25557-26813|+|BGP34_RS15070|dihydrolipoyllysine-residue_succinyltransferase|WP_002168867.1	84.0	419	66	1	1	419	1	418	3.3e-181	638.6
input|c9|3624051-3625311|+|ctg1_3692|	NZ_MUAT01000002|c5|366596-367852|+|BLW98_RS05315|dihydrolipoyllysine-residue_succinyltransferase|WP_002168867.1	84.0	419	66	1	1	419	1	418	3.3e-181	638.6
input|c9|3624051-3625311|+|ctg1_3692|	NZ_MUAI01000002|c5|92458-93714|-|BW900_RS04485|2-oxoglutarate_dehydrogenase_complex_dihydrolipoyllysine-residue_succinyltransferase|WP_078175527.1	83.5	419	68	1	1	419	1	418	4.7e-180	634.8
input|c9|3624051-3625311|+|ctg1_3692|	NZ_AXVB01000006|c3|330530-331789|+|M014_RS0109135|dihydrolipoyllysine-residue_succinyltransferase|WP_026591449.1	84.5	420	63	2	1	419	1	419	1.4e-176	623.2
input|c9|3624051-3625311|+|ctg1_3692|	NZ_FNQA01000011|c2|15299-16558|+|BLV40_RS19880|dihydrolipoyllysine-residue_succinyltransferase|WP_026591449.1	84.5	420	63	2	1	419	1	419	1.4e-176	623.2
input|c9|3624051-3625311|+|ctg1_3692|	NZ_JOTN01000004|c2|262394-263662|-|BAMA_RS07265|dihydrolipoyllysine-residue_succinyltransferase|WP_034637731.1	79.0	429	73	5	1	419	1	422	6.6e-174	614.4
input|c9|3624051-3625311|+|ctg1_3692|	NZ_AUMR01000005|c1|152090-153358|+|H540_RS0103460|dihydrolipoyllysine-residue_succinyltransferase|WP_028399430.1	80.8	422	78	2	1	419	1	422	1.6e-167	593.2
input|c9|3624051-3625311|+|ctg1_3692|	NZ_KV917371|c1|255224-256480|-|BK577_RS01245|dihydrolipoyllysine-residue_succinyltransferase|WP_078431251.1	67.1	428	122	4	1	419	1	418	2.9e-145	519.2
input|c9|3624051-3625311|+|ctg1_3692|	NZ_JAEK01000017|c3|35018-36262|+|L635_RS0112430|dihydrolipoyllysine-residue_succinyltransferase|WP_026560744.1	67.1	426	121	4	1	419	1	414	8.4e-145	517.7
input|c9|3624051-3625311|+|ctg1_3692|	NZ_LATZ01000119|c3|11011-12255|+|WQ54_RS19565|dihydrolipoyllysine-residue_succinyltransferase|WP_046586547.1	68.4	424	119	3	1	419	1	414	1.4e-144	516.9
input|c9|3624051-3625311|+|ctg1_3692|	NZ_KE819964|c3|1432258-1433529|-|M654_RS0111015|dihydrolipoyllysine-residue_succinyltransferase|WP_026587474.1	67.0	424	134	4	1	419	1	423	1.5e-141	506.9
input|c9|3624051-3625311|+|ctg1_3692|	NZ_LT745776|c7|1077033-1078304|+|B2C81_RS16915|dihydrolipoyllysine-residue_succinyltransferase|WP_026587474.1	67.0	424	134	4	1	419	1	423	1.5e-141	506.9
input|c9|3624051-3625311|+|ctg1_3692|	NZ_JNVC02000002|c3|18707-19972|-|GS18_RS06230|dihydrolipoyllysine-residue_succinyltransferase|WP_029566361.1	68.6	421	130	2	1	419	1	421	9.7e-141	504.2
input|c9|3624051-3625311|+|ctg1_3692|	NZ_JGVU02000002|c3|680850-682115|-|AZ46_RS06540|dihydrolipoyllysine-residue_succinyltransferase|WP_029280819.1	68.4	421	131	2	1	419	1	421	3.7e-140	502.3
input|c9|3624051-3625311|+|ctg1_3692|	NZ_JOTP01000004|c2|184109-185365|+|BA70_RS05475|dihydrolipoyllysine-residue_succinyltransferase|WP_034319236.1	69.5	426	115	4	1	419	1	418	1.4e-139	500.4
input|c9|3624051-3625311|+|ctg1_3692|	NZ_AOFM01000002|c1|79053-80324|-|BSONL12_RS01125|dihydrolipoyllysine-residue_succinyltransferase|WP_006636258.1	67.2	424	133	4	1	419	1	423	3.1e-139	499.2
input|c9|3624051-3625311|+|ctg1_3692|	NZ_CP012329|c7|2709025-2710281|+|AKO65_RS13800|dihydrolipoyllysine-residue_succinyltransferase|WP_057079422.1	70.1	422	119	4	1	419	1	418	6.9e-139	498.0
input|c9|3624051-3625311|+|ctg1_3692|	NZ_JH137676|c8|70612-71868|+|BPU_RS0104590|2-oxoglutarate_dehydrogenase_complex_dihydrolipoyllysine-residue_succinyltransferase|WP_019743272.1	70.4	422	118	5	1	419	1	418	1.2e-138	497.3
input|c9|3624051-3625311|+|ctg1_3692|	NZ_JXRO01000010|c7|526912-528168|+|TH58_RS06525|dihydrolipoyllysine-residue_succinyltransferase|WP_041507078.1	70.4	422	118	5	1	419	1	418	1.2e-138	497.3
input|c9|3624051-3625311|+|ctg1_3692|	NZ_AJWW01000028|c6|70639-71895|+|BAME_RS12880|dihydrolipoyllysine-residue_succinyltransferase|WP_007500721.1	70.4	422	118	5	1	419	1	418	1.5e-138	496.9
input|c9|3624051-3625311|+|ctg1_3692|	NZ_AMDH01000011|c4|69649-70905|-|RI02_RS09350|dihydrolipoyllysine-residue_succinyltransferase|WP_007500721.1	70.4	422	118	5	1	419	1	418	1.5e-138	496.9
input|c9|3624051-3625311|+|ctg1_3692|	NZ_AP014928|c3|1913556-1914812|-|BTUAT1_RS09520|dihydrolipoyllysine-residue_succinyltransferase|WP_007500721.1	70.4	422	118	5	1	419	1	418	1.5e-138	496.9
input|c9|3624051-3625311|+|ctg1_3692|	NZ_APAS01000018|c1|61869-63125|-|C883_RS14685|2-oxoglutarate_dehydrogenase_complex_dihydrolipoyllysine-residue_succinyltransferase|WP_007500721.1	70.4	422	118	5	1	419	1	418	1.5e-138	496.9
input|c9|3624051-3625311|+|ctg1_3692|	NZ_ASJC01000007|c7|70546-71802|-|BA79_RS13195|dihydrolipoyllysine-residue_succinyltransferase|WP_007500721.1	70.4	422	118	5	1	419	1	418	1.5e-138	496.9
input|c9|3624051-3625311|+|ctg1_3692|	NZ_AYTK01000011|c3|154101-155357|+|V752_RS0103090|dihydrolipoyllysine-residue_succinyltransferase|WP_007500721.1	70.4	422	118	5	1	419	1	418	1.5e-138	496.9
input|c9|3624051-3625311|+|ctg1_3692|	NZ_AZSK01000029|c11|1009145-1010425|+|U474_RS16115|dihydrolipoyllysine-residue_succinyltransferase|WP_025811296.1	68.9	427	124	4	1	419	1	426	1.5e-138	496.9
input|c9|3624051-3625311|+|ctg1_3692|	NZ_CP007436|c4|1960826-1962082|-|BW16_RS09815|dihydrolipoyllysine-residue_succinyltransferase|WP_007500721.1	70.4	422	118	5	1	419	1	418	1.5e-138	496.9
input|c9|3624051-3625311|+|ctg1_3692|	NZ_CP009108|c4|2864138-2865394|-|ID12_RS14290|dihydrolipoyllysine-residue_succinyltransferase|WP_007500721.1	70.4	422	118	5	1	419	1	418	1.5e-138	496.9
input|c9|3624051-3625311|+|ctg1_3692|	NZ_CP010997|c5|1995909-1997165|-|UP15_RS09790|dihydrolipoyllysine-residue_succinyltransferase|WP_007500721.1	70.4	422	118	5	1	419	1	418	1.5e-138	496.9
input|c9|3624051-3625311|+|ctg1_3692|	NZ_CP011109|c3|1791525-1792781|-|VP59_RS08925|dihydrolipoyllysine-residue_succinyltransferase|WP_007500721.1	70.4	422	118	5	1	419	1	418	1.5e-138	496.9
input|c9|3624051-3625311|+|ctg1_3692|	NZ_CP011150|c3|1952083-1953339|-|VT48_RS09780|dihydrolipoyllysine-residue_succinyltransferase|WP_046343784.1	70.4	422	118	5	1	419	1	418	1.5e-138	496.9
input|c9|3624051-3625311|+|ctg1_3692|	NZ_CP014165|c3|1952083-1953339|-|ASM07_RS09025|dihydrolipoyllysine-residue_succinyltransferase|WP_007500721.1	70.4	422	118	5	1	419	1	418	1.5e-138	496.9
input|c9|3624051-3625311|+|ctg1_3692|	NZ_CP018574|c5|2712019-2713275|+|BS467_RS14305|dihydrolipoyllysine-residue_succinyltransferase|WP_007500721.1	70.4	422	118	5	1	419	1	418	1.5e-138	496.9
input|c9|3624051-3625311|+|ctg1_3692|	NZ_CP020352|c6|2304417-2305697|-|BLMD_RS11505|dihydrolipoyllysine-residue_succinyltransferase|WP_025811296.1	68.9	427	124	4	1	419	1	426	1.5e-138	496.9
input|c9|3624051-3625311|+|ctg1_3692|	NZ_CP023168|c6|2437799-2439073|-|CK945_RS12560|dihydrolipoyllysine-residue_succinyltransferase|WP_096748182.1	68.6	424	128	3	1	419	1	424	1.5e-138	496.9
input|c9|3624051-3625311|+|ctg1_3692|	NZ_FPJL01000028|c10|20068-21324|+|BT146_RS17585|dihydrolipoyllysine-residue_succinyltransferase|WP_007500721.1	70.4	422	118	5	1	419	1	418	1.5e-138	496.9
input|c9|3624051-3625311|+|ctg1_3692|	NZ_FTPN01000003|c1|75146-76402|-|B0B10_RS10600|dihydrolipoyllysine-residue_succinyltransferase|WP_007500721.1	70.4	422	118	5	1	419	1	418	1.5e-138	496.9
input|c9|3624051-3625311|+|ctg1_3692|	NZ_JXCN01000012|c2|16728-17984|-|B4133_RS04770|dihydrolipoyllysine-residue_succinyltransferase|WP_007500721.1	70.4	422	118	5	1	419	1	418	1.5e-138	496.9
input|c9|3624051-3625311|+|ctg1_3692|	NZ_KL370769|c2|183075-184331|+|N521_RS13810|dihydrolipoyllysine-residue_succinyltransferase|WP_007500721.1	70.4	422	118	5	1	419	1	418	1.5e-138	496.9
input|c9|3624051-3625311|+|ctg1_3692|	NZ_KN125579|c10|2960392-2961672|+|DJ88_RS14695|dihydrolipoyllysine-residue_succinyltransferase|WP_025811296.1	68.9	427	124	4	1	419	1	426	1.5e-138	496.9
input|c9|3624051-3625311|+|ctg1_3692|	NZ_KQ758580|c4|155112-156368|+|AS035_RS11610|dihydrolipoyllysine-residue_succinyltransferase|WP_007500721.1	70.4	422	118	5	1	419	1	418	1.5e-138	496.9
input|c9|3624051-3625311|+|ctg1_3692|	NZ_LAVH01000015|c2|69657-70913|-|UF15_RS06295|dihydrolipoyllysine-residue_succinyltransferase|WP_007500721.1	70.4	422	118	5	1	419	1	418	1.5e-138	496.9
input|c9|3624051-3625311|+|ctg1_3692|	NZ_LDUQ01000015|c2|70050-71306|-|VK97_RS07990|dihydrolipoyllysine-residue_succinyltransferase|WP_007500721.1	70.4	422	118	5	1	419	1	418	1.5e-138	496.9
input|c9|3624051-3625311|+|ctg1_3692|	NZ_LFMM01000043|c6|17001-18257|+|ACR53_RS10475|dihydrolipoyllysine-residue_succinyltransferase|WP_007500721.1	70.4	422	118	5	1	419	1	418	1.5e-138	496.9
input|c9|3624051-3625311|+|ctg1_3692|	NZ_LJJA01000026|c1|64571-65827|-|AN962_RS15600|dihydrolipoyllysine-residue_succinyltransferase|WP_045034994.1	70.4	422	118	5	1	419	1	418	1.5e-138	496.9
input|c9|3624051-3625311|+|ctg1_3692|	NZ_LKPO01000021|c11|136458-137738|-|B4121_RS15755|dihydrolipoyllysine-residue_succinyltransferase|WP_025811296.1	68.9	427	124	4	1	419	1	426	1.5e-138	496.9
input|c9|3624051-3625311|+|ctg1_3692|	NZ_LMRK01000020|c5|72951-74207|-|ASG46_RS09940|dihydrolipoyllysine-residue_succinyltransferase|WP_046343784.1	70.4	422	118	5	1	419	1	418	1.5e-138	496.9
input|c9|3624051-3625311|+|ctg1_3692|	NZ_LT603683|c5|2424396-2425667|-|BGLY_RS12450|dihydrolipoyllysine-residue_succinyltransferase|WP_046129555.1	69.3	424	124	3	1	419	1	423	1.5e-138	496.9
input|c9|3624051-3625311|+|ctg1_3692|	NZ_LYXP01000022|c4|107134-108390|-|BAY68_RS09995|dihydrolipoyllysine-residue_succinyltransferase|WP_065098194.1	69.4	425	117	5	1	419	1	418	1.5e-138	496.9
input|c9|3624051-3625311|+|ctg1_3692|	NZ_MEDE01000008|c3|61864-63120|-|BFP48_RS11385|dihydrolipoyllysine-residue_succinyltransferase|WP_007500721.1	70.4	422	118	5	1	419	1	418	1.5e-138	496.9
input|c9|3624051-3625311|+|ctg1_3692|	NC_009848|c4|1924784-1926040|-|BPUM_RS09355|dihydrolipoyllysine-residue_succinyltransferase|WP_012010255.1	69.9	425	115	6	1	419	1	418	2.0e-138	496.5
input|c9|3624051-3625311|+|ctg1_3692|	NZ_LDWI01000021|c4|69835-71073|-|VL05_RS14540|dihydrolipoyllysine-residue_succinyltransferase|WP_048003182.1	69.7	422	115	4	1	419	1	412	2.6e-138	496.1
input|c9|3624051-3625311|+|ctg1_3692|	NC_021362|c6|2323125-2324405|-|BALI_RS11375|dihydrolipoyllysine-residue_succinyltransferase|WP_020451819.1	68.6	427	125	4	1	419	1	426	3.4e-138	495.7
input|c9|3624051-3625311|+|ctg1_3692|	NZ_AZSZ01000004|c1|113569-114849|-|LI6934_RS02535|dihydrolipoyllysine-residue_succinyltransferase|WP_059230602.1	68.3	426	128	4	1	419	1	426	3.4e-138	495.7
input|c9|3624051-3625311|+|ctg1_3692|	NZ_CP023665|c5|2318725-2320005|-|CP943_RS11730|2-oxoglutarate_dehydrogenase_complex_dihydrolipoyllysine-residue_succinyltransferase|WP_020451819.1	68.6	427	125	4	1	419	1	426	3.4e-138	495.7
input|c9|3624051-3625311|+|ctg1_3692|	NZ_CP023666|c1|41340-42620|+|CP942_RS00250|2-oxoglutarate_dehydrogenase_complex_dihydrolipoyllysine-residue_succinyltransferase|WP_020451819.1	68.6	427	125	4	1	419	1	426	3.4e-138	495.7
input|c9|3624051-3625311|+|ctg1_3692|	NZ_JXAP01000002|c4|655569-656849|-|SC78_RS06645|dihydrolipoyllysine-residue_succinyltransferase|WP_020451819.1	68.6	427	125	4	1	419	1	426	3.4e-138	495.7
input|c9|3624051-3625311|+|ctg1_3692|	NZ_KE819959|c5|1185283-1186563|+|M661_RS0108735|dihydrolipoyllysine-residue_succinyltransferase|WP_020451819.1	68.6	427	125	4	1	419	1	426	3.4e-138	495.7
input|c9|3624051-3625311|+|ctg1_3692|	NZ_LFIM01000016|c4|38963-40243|+|ACJ43_RS20730|dihydrolipoyllysine-residue_succinyltransferase|WP_020451819.1	68.6	427	125	4	1	419	1	426	3.4e-138	495.7
input|c9|3624051-3625311|+|ctg1_3692|	NZ_LXPD01000023|c11|187572-188852|+|A6P48_RS12820|dihydrolipoyllysine-residue_succinyltransferase|WP_059230602.1	68.3	426	128	4	1	419	1	426	3.4e-138	495.7
input|c9|3624051-3625311|+|ctg1_3692|	NZ_MIZE01000032|c13|263697-264965|+|BHT95_RS17350|dihydrolipoyllysine-residue_succinyltransferase|WP_075754215.1	69.0	423	126	3	1	419	1	422	3.4e-138	495.7
input|c9|3624051-3625311|+|ctg1_3692|	NZ_CP012600|c5|1377494-1378756|-|AM592_RS06650|dihydrolipoyllysine-residue_succinyltransferase|WP_053603062.1	68.7	422	127	3	1	419	1	420	4.5e-138	495.4
input|c9|3624051-3625311|+|ctg1_3692|	NZ_CP021669|c4|1549797-1551077|-|S100141_RS08250|dihydrolipoyllysine-residue_succinyltransferase|WP_003182692.1	68.8	426	126	4	1	419	1	426	4.5e-138	495.4
input|c9|3624051-3625311|+|ctg1_3692|	NZ_LBMN02000036|c10|23204-24484|-|ACH97_RS19030|dihydrolipoyllysine-residue_succinyltransferase|WP_057957856.1	68.6	427	125	4	1	419	1	426	4.5e-138	495.4
input|c9|3624051-3625311|+|ctg1_3692|	NZ_MEDC01000002|c4|850871-852151|-|BFP47_RS08935|dihydrolipoyllysine-residue_succinyltransferase|WP_003182692.1	68.8	426	126	4	1	419	1	426	4.5e-138	495.4
input|c9|3624051-3625311|+|ctg1_3692|	NZ_MRBL01000016|c5|141025-142305|-|BTA31_RS13515|dihydrolipoyllysine-residue_succinyltransferase|WP_076792389.1	68.8	426	126	4	1	419	1	426	4.5e-138	495.4
input|c9|3624051-3625311|+|ctg1_3692|	NZ_CP010524|c6|2348997-2350277|-|SC10_RS11605|dihydrolipoyllysine-residue_succinyltransferase|WP_023857354.1	68.8	426	126	4	1	419	1	426	5.9e-138	495.0
input|c9|3624051-3625311|+|ctg1_3692|	NZ_CAUC01000009|c6|137144-138397|-|BSUBE1_RS11095|dihydrolipoyllysine-residue_succinyltransferase|WP_032725978.1	70.0	420	122	4	1	419	1	417	7.7e-138	494.6
input|c9|3624051-3625311|+|ctg1_3692|	NZ_LGYN01000001|c1|62091-63347|-|AKG37_RS00270|dihydrolipoyllysine-residue_succinyltransferase|WP_060697059.1	69.6	425	116	6	1	419	1	418	1.7e-137	493.4
input|c9|3624051-3625311|+|ctg1_3692|	NZ_CP016784|c4|1222104-1223360|+|BEN31_RS06605|dihydrolipoyllysine-residue_succinyltransferase|WP_034660924.1	69.9	422	120	5	1	419	1	418	2.2e-137	493.0
input|c9|3624051-3625311|+|ctg1_3692|	NZ_CP023481|c2|939505-940776|-|COP00_RS04905|dihydrolipoyllysine-residue_succinyltransferase|WP_048356355.1	68.9	424	126	3	1	419	1	423	2.2e-137	493.0
input|c9|3624051-3625311|+|ctg1_3692|	NZ_JHUD02000001|c3|798764-800020|+|DJ67_RS04250|dihydrolipoyllysine-residue_succinyltransferase|WP_034660924.1	69.9	422	120	5	1	419	1	418	2.2e-137	493.0
input|c9|3624051-3625311|+|ctg1_3692|	NZ_LECW02000024|c7|110913-112184|-|AB447_RS15645|dihydrolipoyllysine-residue_succinyltransferase|WP_048356355.1	68.9	424	126	3	1	419	1	423	2.2e-137	493.0
input|c9|3624051-3625311|+|ctg1_3692|	NZ_ABRX01000005|c2|285958-287214|+|BAT_RS14125|dihydrolipoyllysine-residue_succinyltransferase|WP_003215695.1	69.7	422	121	5	1	419	1	418	2.9e-137	492.7
input|c9|3624051-3625311|+|ctg1_3692|	NZ_LFGZ01000002|c3|804261-805517|+|TW93_RS05280|dihydrolipoyllysine-residue_succinyltransferase|WP_003215695.1	69.7	422	121	5	1	419	1	418	2.9e-137	492.7
input|c9|3624051-3625311|+|ctg1_3692|	NZ_LT906438|c5|1924267-1925523|-|CKW02_RS09650|dihydrolipoyllysine-residue_succinyltransferase|WP_003215695.1	69.7	422	121	5	1	419	1	418	2.9e-137	492.7
input|c9|3624051-3625311|+|ctg1_3692|	NZ_JFBY01000018|c5|496824-498080|+|BU39_RS0109450|dihydrolipoyllysine-residue_succinyltransferase|WP_025093122.1	69.2	425	118	5	1	419	1	418	5.0e-137	491.9
input|c9|3624051-3625311|+|ctg1_3692|	NZ_LATH01000001|c2|1108955-1110211|-|KU48_RS05640|dihydrolipoyllysine-residue_succinyltransferase|WP_046311476.1	68.9	425	119	5	1	419	1	418	5.0e-137	491.9
input|c9|3624051-3625311|+|ctg1_3692|	NZ_ASJD01000001|c3|797328-798584|+|BA81_RS04185|dihydrolipoyllysine-residue_succinyltransferase|WP_034280584.1	69.2	425	118	5	1	419	1	418	6.5e-137	491.5
input|c9|3624051-3625311|+|ctg1_3692|	NZ_CP011007|c4|1943723-1944979|-|UP12_RS09520|dihydrolipoyllysine-residue_succinyltransferase|WP_058014901.1	68.9	425	119	5	1	419	1	418	6.5e-137	491.5
input|c9|3624051-3625311|+|ctg1_3692|	NZ_CP018100|c3|1961510-1962766|-|BRL64_RS10040|dihydrolipoyllysine-residue_succinyltransferase|WP_034280584.1	69.2	425	118	5	1	419	1	418	6.5e-137	491.5
input|c9|3624051-3625311|+|ctg1_3692|	NZ_JXCO01000018|c3|580558-581814|-|B4134_RS14890|dihydrolipoyllysine-residue_succinyltransferase|WP_034280584.1	69.2	425	118	5	1	419	1	418	6.5e-137	491.5
input|c9|3624051-3625311|+|ctg1_3692|	NZ_LNCN01000003|c6|570180-571436|+|AS142_RS11825|dihydrolipoyllysine-residue_succinyltransferase|WP_058014901.1	68.9	425	119	5	1	419	1	418	6.5e-137	491.5
input|c9|3624051-3625311|+|ctg1_3692|	NZ_MKXN01000003|c8|866960-868216|+|BJP45_RS14450|dihydrolipoyllysine-residue_succinyltransferase|WP_034280584.1	69.2	425	118	5	1	419	1	418	6.5e-137	491.5
input|c9|3624051-3625311|+|ctg1_3692|	NZ_CP015607|c5|3586654-3587910|-|BSA145_RS18625|dihydrolipoyllysine-residue_succinyltransferase|WP_024422686.1	68.9	425	119	5	1	419	1	418	8.5e-137	491.1
input|c9|3624051-3625311|+|ctg1_3692|	NZ_CP018197|c5|2063512-2064768|-|BSL056_RS10465|dihydrolipoyllysine-residue_succinyltransferase|WP_024422686.1	68.9	425	119	5	1	419	1	418	8.5e-137	491.1
input|c9|3624051-3625311|+|ctg1_3692|	NZ_JNBO01000010|c1|30499-31755|+|ER50_RS00940|dihydrolipoyllysine-residue_succinyltransferase|WP_024422686.1	68.9	425	119	5	1	419	1	418	8.5e-137	491.1
input|c9|3624051-3625311|+|ctg1_3692|	NZ_JXCK01000027|c6|635379-636635|-|B4107_RS15610|dihydrolipoyllysine-residue_succinyltransferase|WP_024422686.1	68.9	425	119	5	1	419	1	418	8.5e-137	491.1
input|c9|3624051-3625311|+|ctg1_3692|	NZ_JYKW01000012|c2|17956-19212|+|UM92_RS06970|dihydrolipoyllysine-residue_succinyltransferase|WP_024422686.1	68.9	425	119	5	1	419	1	418	8.5e-137	491.1
input|c9|3624051-3625311|+|ctg1_3692|	NZ_LMJV01000007|c5|72086-73342|-|ASE42_RS11565|dihydrolipoyllysine-residue_succinyltransferase|WP_024422686.1	68.9	425	119	5	1	419	1	418	8.5e-137	491.1
input|c9|3624051-3625311|+|ctg1_3692|	NZ_LZRH01000010|c5|805149-806405|+|A9985_RS09545|dihydrolipoyllysine-residue_succinyltransferase|WP_024422686.1	68.9	425	119	5	1	419	1	418	8.5e-137	491.1
input|c9|3624051-3625311|+|ctg1_3692|	NZ_LZRW01000046|c7|70678-71934|-|BAE31_RS18245|dihydrolipoyllysine-residue_succinyltransferase|WP_024422686.1	68.9	425	119	5	1	419	1	418	8.5e-137	491.1
input|c9|3624051-3625311|+|ctg1_3692|	NZ_AUYP01000071|c7|43980-45236|+|BMSB_RS0120445|dihydrolipoyllysine-residue_succinyltransferase|WP_024428335.1	69.2	425	118	5	1	419	1	418	1.1e-136	490.7
input|c9|3624051-3625311|+|ctg1_3692|	NZ_CYHK01000030|c6|305748-307004|+|BN2194_RS14740|dihydrolipoyllysine-residue_succinyltransferase|WP_073979715.1	68.9	425	119	5	1	419	1	418	1.1e-136	490.7
input|c9|3624051-3625311|+|ctg1_3692|	NZ_CP010075|c3|1926797-1928053|-|QR42_RS09470|dihydrolipoyllysine-residue_succinyltransferase|WP_039179294.1	68.9	425	119	5	1	419	1	418	1.4e-136	490.3
input|c9|3624051-3625311|+|ctg1_3692|	NZ_CP015611|c7|1884008-1885264|+|BSA171_RS09905|dihydrolipoyllysine-residue_succinyltransferase|WP_039179294.1	68.9	425	119	5	1	419	1	418	1.4e-136	490.3
input|c9|3624051-3625311|+|ctg1_3692|	NZ_JXCM01000015|c1|71107-72363|-|B4129_RS05220|dihydrolipoyllysine-residue_succinyltransferase|WP_039179294.1	68.9	425	119	5	1	419	1	418	1.4e-136	490.3
input|c9|3624051-3625311|+|ctg1_3692|	NZ_LBDK01000025|c6|138808-140064|+|XJ18_RS11865|dihydrolipoyllysine-residue_succinyltransferase|WP_039179294.1	68.9	425	119	5	1	419	1	418	1.4e-136	490.3
input|c9|3624051-3625311|+|ctg1_3692|	NZ_LDUS01000004|c6|801788-803044|+|VK99_RS13475|2-oxoglutarate_dehydrogenase_complex_dihydrolipoyllysine-residue_succinyltransferase|WP_039179294.1	68.9	425	119	5	1	419	1	418	1.4e-136	490.3
input|c9|3624051-3625311|+|ctg1_3692|	NZ_LIHF01000006|c7|62472-63728|-|AL344_RS00440|dihydrolipoyllysine-residue_succinyltransferase|WP_039179294.1	68.9	425	119	5	1	419	1	418	1.4e-136	490.3
input|c9|3624051-3625311|+|ctg1_3692|	NZ_LKCP01000050|c4|61589-62845|-|AOQ70_RS07725|dihydrolipoyllysine-residue_succinyltransferase|WP_039179294.1	68.9	425	119	5	1	419	1	418	1.4e-136	490.3
input|c9|3624051-3625311|+|ctg1_3692|	NZ_LKIC01000029|c6|61909-63165|+|AMR95_RS16810|dihydrolipoyllysine-residue_succinyltransferase|WP_058838918.1	68.7	425	120	5	1	419	1	418	2.5e-136	489.6
input|c9|3624051-3625311|+|ctg1_3692|	NZ_AMSH01000046|c7|4008-5264|-|BA1_RS13500|dihydrolipoyllysine-residue_succinyltransferase|WP_008359980.1	69.0	422	124	4	1	419	1	418	5.5e-136	488.4
input|c9|3624051-3625311|+|ctg1_3692|	NZ_JOVS02000002|c4|715659-716915|+|HQ51_RS10590|dihydrolipoyllysine-residue_succinyltransferase|WP_039165510.1	69.0	422	124	4	1	419	1	418	5.5e-136	488.4
input|c9|3624051-3625311|+|ctg1_3692|	NZ_CP022319|c4|1976408-1977664|-|CFN77_RS10045|dihydrolipoyllysine-residue_succinyltransferase|WP_047946567.1	69.0	422	124	4	1	419	1	418	7.2e-136	488.0
input|c9|3624051-3625311|+|ctg1_3692|	NZ_LDPI01000020|c3|62565-63821|-|ABW03_RS12635|dihydrolipoyllysine-residue_succinyltransferase|WP_047946567.1	69.0	422	124	4	1	419	1	418	7.2e-136	488.0
input|c9|3624051-3625311|+|ctg1_3692|	NZ_LNDH01000007|c6|663951-665207|+|AS196_RS06855|dihydrolipoyllysine-residue_succinyltransferase|WP_047946567.1	69.0	422	124	4	1	419	1	418	7.2e-136	488.0
input|c9|3624051-3625311|+|ctg1_3692|	NZ_CP017786|c5|3427660-3428916|+|BK049_RS17615|dihydrolipoyllysine-residue_succinyltransferase|WP_071169065.1	68.7	422	125	4	1	419	1	418	1.6e-135	486.9
input|c9|3624051-3625311|+|ctg1_3692|	NZ_LWSG01000022|c5|36064-37317|-|A6K24_RS15320|dihydrolipoyllysine-residue_succinyltransferase|WP_066334126.1	64.1	435	122	6	1	419	1	417	2.7e-135	486.1
input|c9|3624051-3625311|+|ctg1_3692|	NZ_LRFK01000001|c3|929856-931109|+|AWM78_RS05175|dihydrolipoyllysine-residue_succinyltransferase|WP_064671108.1	68.6	420	128	4	1	419	1	417	6.7e-134	481.5
input|c9|3624051-3625311|+|ctg1_3692|	NZ_CP010014|c6|1850617-1851870|-|QF06_RS08805|dihydrolipoyllysine-residue_succinyltransferase|WP_021481468.1	68.6	420	128	4	1	419	1	417	3.3e-133	479.2
input|c9|3624051-3625311|+|ctg1_3692|	NZ_CP017676|c9|4000639-4001892|-|BKN48_RS20495|dihydrolipoyllysine-residue_succinyltransferase|WP_021481468.1	68.6	420	128	4	1	419	1	417	3.3e-133	479.2
input|c9|3624051-3625311|+|ctg1_3692|	NZ_CYHQ01000040|c14|17168-18421|+|AOI72_RS18155|dihydrolipoyllysine-residue_succinyltransferase|WP_021481468.1	68.6	420	128	4	1	419	1	417	3.3e-133	479.2
input|c9|3624051-3625311|+|ctg1_3692|	NZ_CP021911|c6|1971495-1972748|-|CDO84_RS09570|dihydrolipoyllysine-residue_succinyltransferase|WP_040082890.1	68.1	420	130	4	1	419	1	417	5.7e-133	478.4
input|c9|3624051-3625311|+|ctg1_3692|	NZ_JXAJ01000002|c7|406808-408061|+|SC22_RS11230|dihydrolipoyllysine-residue_succinyltransferase|WP_040082890.1	68.1	420	130	4	1	419	1	417	5.7e-133	478.4
input|c9|3624051-3625311|+|ctg1_3692|	NZ_MQSW01000006|c14|104910-106163|-|BSR82_RS13485|dihydrolipoyllysine-residue_succinyltransferase|WP_077671349.1	68.3	420	129	4	1	419	1	417	1.3e-132	477.2
input|c9|3624051-3625311|+|ctg1_3692|	NZ_CP011101|c5|2083817-2085070|-|bslm_RS10110|dihydrolipoyllysine-residue_succinyltransferase|WP_003231234.1	68.3	420	129	4	1	419	1	417	2.2e-132	476.5
input|c9|3624051-3625311|+|ctg1_3692|	NZ_CP011534|c5|2090231-2091481|-|ABA10_RS10480|dihydrolipoyllysine-residue_succinyltransferase|WP_047182738.1	68.6	420	127	5	1	419	1	416	2.2e-132	476.5
input|c9|3624051-3625311|+|ctg1_3692|	NZ_CP021169|c5|2008105-2009358|-|B9N48_RS10120|dihydrolipoyllysine-residue_succinyltransferase|WP_033884553.1	68.1	420	130	4	1	419	1	417	2.2e-132	476.5
input|c9|3624051-3625311|+|ctg1_3692|	NZ_CP022391|c6|2107505-2108758|-|CFK25_RS10295|dihydrolipoyllysine-residue_succinyltransferase|WP_003231234.1	68.3	420	129	4	1	419	1	417	2.2e-132	476.5
input|c9|3624051-3625311|+|ctg1_3692|	NZ_CP023257|c5|2111874-2113127|-|CLD04_RS11170|dihydrolipoyllysine-residue_succinyltransferase|WP_033884553.1	68.1	420	130	4	1	419	1	417	2.2e-132	476.5
input|c9|3624051-3625311|+|ctg1_3692|	NZ_JPNZ01000002|c5|111802-113055|-|ZQL_RS14935|dihydrolipoyllysine-residue_succinyltransferase|WP_003231234.1	68.3	420	129	4	1	419	1	417	2.2e-132	476.5
input|c9|3624051-3625311|+|ctg1_3692|	NZ_CP021921|c6|2166939-2168192|-|S101392_RS11000|dihydrolipoyllysine-residue_succinyltransferase|WP_088326278.1	67.5	419	134	2	1	419	1	417	2.8e-132	476.1
input|c9|3624051-3625311|+|ctg1_3692|	NZ_AMXN01000009|c12|53456-54709|+|BSI_RS02590|dihydrolipoyllysine-residue_succinyltransferase|WP_003241644.1	68.3	420	129	4	1	419	1	417	3.7e-132	475.7
input|c9|3624051-3625311|+|ctg1_3692|	NC_017743|c6|2149740-2150993|-|MY9_RS10610|dihydrolipoyllysine-residue_succinyltransferase|WP_014664272.1	67.9	420	131	4	1	419	1	417	4.8e-132	475.3
input|c9|3624051-3625311|+|ctg1_3692|	NZ_CYHN01000007|c6|42206-43459|-|AOI19_RS03710|dihydrolipoyllysine-residue_succinyltransferase_component_of_2-oxoglutarate_dehydrogenase_complex|WP_038829948.1	68.1	420	130	4	1	419	1	417	8.2e-132	474.6
input|c9|3624051-3625311|+|ctg1_3692|	NC_014976|c2|219009-220262|-|BSN5_RS01010|dihydrolipoyllysine-residue_succinyltransferase_component_of_2-oxoglutarate_dehydrogenase_complex|WP_004399364.1	68.1	420	130	4	1	419	1	417	1.1e-131	474.2
input|c9|3624051-3625311|+|ctg1_3692|	NC_017195|c5|2087767-2089020|-|I33_RS10140|dihydrolipoyllysine-residue_succinyltransferase_component_of_2-oxoglutarate_dehydrogenase_complex|WP_014477077.1	68.1	420	130	4	1	419	1	417	1.1e-131	474.2
input|c9|3624051-3625311|+|ctg1_3692|	NZ_CP009796|c5|2081824-2083077|-|OB04_RS10555|dihydrolipoyllysine-residue_succinyltransferase_component_of_2-oxoglutarate_dehydrogenase_complex|WP_014477077.1	68.1	420	130	4	1	419	1	417	1.1e-131	474.2
input|c9|3624051-3625311|+|ctg1_3692|	NZ_CP017112|c6|2085465-2086718|-|BS16045_RS10540|dihydrolipoyllysine-residue_succinyltransferase_component_of_2-oxoglutarate_dehydrogenase_complex|WP_014477077.1	68.1	420	130	4	1	419	1	417	1.1e-131	474.2
input|c9|3624051-3625311|+|ctg1_3692|	NZ_CP020367|c5|2103735-2104988|-|BSK2_RS10480|dihydrolipoyllysine-residue_succinyltransferase_component_of_2-oxoglutarate_dehydrogenase_complex|WP_014477077.1	68.1	420	130	4	1	419	1	417	1.1e-131	474.2
input|c9|3624051-3625311|+|ctg1_3692|	NZ_CP021985|c2|219009-220262|-|CDA59_RS01030|dihydrolipoyllysine-residue_succinyltransferase_component_of_2-oxoglutarate_dehydrogenase_complex|WP_004399364.1	68.1	420	130	4	1	419	1	417	1.1e-131	474.2
input|c9|3624051-3625311|+|ctg1_3692|	NZ_CP022287|c6|2062374-2063627|-|BSSX_RS10340|dihydrolipoyllysine-residue_succinyltransferase_component_of_2-oxoglutarate_dehydrogenase_complex|WP_015383870.1	68.1	420	130	4	1	419	1	417	1.1e-131	474.2
input|c9|3624051-3625311|+|ctg1_3692|	NZ_JXHO01000008|c1|37525-38778|-|B4072_RS03350|dihydrolipoyllysine-residue_succinyltransferase_component_of_2-oxoglutarate_dehydrogenase_complex|WP_014477077.1	68.1	420	130	4	1	419	1	417	1.1e-131	474.2
input|c9|3624051-3625311|+|ctg1_3692|	NZ_JXHQ01000067|c8|32029-33282|+|B4145_RS14035|dihydrolipoyllysine-residue_succinyltransferase_component_of_2-oxoglutarate_dehydrogenase_complex|WP_014477077.1	68.1	420	130	4	1	419	1	417	1.1e-131	474.2
input|c9|3624051-3625311|+|ctg1_3692|	NZ_LJZV01000001|c7|239471-240724|-|B4122_RS01285|dihydrolipoyllysine-residue_succinyltransferase_component_of_2-oxoglutarate_dehydrogenase_complex|WP_014477077.1	68.1	420	130	4	1	419	1	417	1.1e-131	474.2
input|c9|3624051-3625311|+|ctg1_3692|	NZ_LN649259|c6|2125517-2126770|-|VV34_RS10740|dihydrolipoyllysine-residue_succinyltransferase_component_of_2-oxoglutarate_dehydrogenase_complex|WP_004399364.1	68.1	420	130	4	1	419	1	417	1.1e-131	474.2
input|c9|3624051-3625311|+|ctg1_3692|	NZ_LPVD01000001|c2|896816-898069|+|AU384_RS04805|dihydrolipoyllysine-residue_succinyltransferase|WP_059352495.1	68.3	420	129	4	1	419	1	417	1.1e-131	474.2
input|c9|3624051-3625311|+|ctg1_3692|	NZ_LVYH01000003|c9|95276-96529|-|A4S13_RS07170|dihydrolipoyllysine-residue_succinyltransferase_component_of_2-oxoglutarate_dehydrogenase_complex|WP_014477077.1	68.1	420	130	4	1	419	1	417	1.1e-131	474.2
input|c9|3624051-3625311|+|ctg1_3692|	NZ_MBPE01000026|c5|19884-21137|+|BCM26_RS13915|dihydrolipoyllysine-residue_succinyltransferase_component_of_2-oxoglutarate_dehydrogenase_complex|WP_014477077.1	68.1	420	130	4	1	419	1	417	1.1e-131	474.2
input|c9|3624051-3625311|+|ctg1_3692|	NZ_MBQV01000030|c12|925496-926749|+|BCV60_RS16065|dihydrolipoyllysine-residue_succinyltransferase|WP_059352495.1	68.3	420	129	4	1	419	1	417	1.1e-131	474.2
input|c9|3624051-3625311|+|ctg1_3692|	NC_019896|c6|1958631-1959884|+|A7A1_RS10355|dihydrolipoyllysine-residue_succinyltransferase|WP_015251900.1	67.3	419	135	2	1	419	1	417	1.4e-131	473.8
input|c9|3624051-3625311|+|ctg1_3692|	NZ_APMW01000221|c15|3941-5194|+|J435_RS0119370|dihydrolipoyllysine-residue_succinyltransferase|WP_024572777.1	67.9	420	131	4	1	419	1	417	1.8e-131	473.4
input|c9|3624051-3625311|+|ctg1_3692|	NZ_AWXG01000028|c12|169455-170708|+|P636_RS0111930|dihydrolipoyllysine-residue_succinyltransferase|WP_029318039.1	67.1	419	136	2	1	419	1	417	1.8e-131	473.4
input|c9|3624051-3625311|+|ctg1_3692|	NC_016047|c5|2208519-2209772|-|GYO_RS32720|dihydrolipoyllysine-residue_succinyltransferase|WP_014114088.1	67.9	420	131	4	1	419	1	417	3.1e-131	472.6
input|c9|3624051-3625311|+|ctg1_3692|	NZ_CP024203|c8|2193332-2194579|-|CS376_RS10745|dihydrolipoyllysine-residue_succinyltransferase|WP_082998593.1	66.8	419	135	2	1	419	1	415	3.1e-131	472.6
input|c9|3624051-3625311|+|ctg1_3692|	NZ_CP016894|c6|2233580-2234833|-|BSHJ0_RS11515|dihydrolipoyllysine-residue_succinyltransferase_component_of_2-oxoglutarate_dehydrogenase_complex|WP_014480026.1	67.3	419	135	2	1	419	1	417	4.1e-131	472.2
input|c9|3624051-3625311|+|ctg1_3692|	NZ_CP017072|c6|2169635-2170888|+|BGM23_RS11585|dihydrolipoyllysine-residue_succinyltransferase_component_of_2-oxoglutarate_dehydrogenase_complex|WP_014480026.1	67.3	419	135	2	1	419	1	417	4.1e-131	472.2
input|c9|3624051-3625311|+|ctg1_3692|	NZ_CP017314|c4|2024865-2026118|-|BSBS38_RS10655|dihydrolipoyllysine-residue_succinyltransferase_component_of_2-oxoglutarate_dehydrogenase_complex|WP_014480026.1	67.3	419	135	2	1	419	1	417	4.1e-131	472.2
input|c9|3624051-3625311|+|ctg1_3692|	NZ_CP020722|c2|100460-101713|-|B7470_RS00525|dihydrolipoyllysine-residue_succinyltransferase_component_of_2-oxoglutarate_dehydrogenase_complex|WP_014480026.1	67.3	419	135	2	1	419	1	417	4.1e-131	472.2
input|c9|3624051-3625311|+|ctg1_3692|	NZ_CP021499|c4|2056950-2058203|-|S100757_RS10910|dihydrolipoyllysine-residue_succinyltransferase_component_of_2-oxoglutarate_dehydrogenase_complex|WP_014480026.1	67.3	419	135	2	1	419	1	417	4.1e-131	472.2
input|c9|3624051-3625311|+|ctg1_3692|	NZ_CP022890|c5|1867263-1868516|+|CJZ70_RS09875|dihydrolipoyllysine-residue_succinyltransferase_component_of_2-oxoglutarate_dehydrogenase_complex|WP_014480026.1	67.3	419	135	2	1	419	1	417	4.1e-131	472.2
input|c9|3624051-3625311|+|ctg1_3692|	NZ_JVEA01000038|c14|103317-104570|-|ADB62_RS16635|dihydrolipoyllysine-residue_succinyltransferase_component_of_2-oxoglutarate_dehydrogenase_complex|WP_014480026.1	67.3	419	135	2	1	419	1	417	4.1e-131	472.2
input|c9|3624051-3625311|+|ctg1_3692|	NZ_JWHO01000052|c7|941031-942284|+|BIZ91_RS20960|dihydrolipoyllysine-residue_succinyltransferase_component_of_2-oxoglutarate_dehydrogenase_complex|WP_014480026.1	67.3	419	135	2	1	419	1	417	4.1e-131	472.2
input|c9|3624051-3625311|+|ctg1_3692|	NZ_LAKC01000006|c8|567329-568582|-|WB24_RS09590|dihydrolipoyllysine-residue_succinyltransferase_component_of_2-oxoglutarate_dehydrogenase_complex|WP_014480026.1	67.3	419	135	2	1	419	1	417	4.1e-131	472.2
input|c9|3624051-3625311|+|ctg1_3692|	NZ_FTMW01000003|c4|121218-122471|-|BW968_RS10860|dihydrolipoyllysine-residue_succinyltransferase|WP_076458021.1	67.1	419	136	2	1	419	1	417	5.3e-131	471.9
input|c9|3624051-3625311|+|ctg1_3692|	NZ_LQYR01000021|c9|773449-774702|+|B4144_RS18455|dihydrolipoyllysine-residue_succinyltransferase|WP_061573103.1	66.6	419	138	1	1	419	1	417	5.3e-131	471.9
input|c9|3624051-3625311|+|ctg1_3692|	NZ_CP021500|c7|2221386-2222639|-|S101359_RS10635|dihydrolipoyllysine-residue_succinyltransferase|WP_088117382.1	66.6	419	138	1	1	419	1	417	6.9e-131	471.5
input|c9|3624051-3625311|+|ctg1_3692|	NZ_CP020805|c10|2533560-2534807|-|B7941_RS12315|dihydrolipoyllysine-residue_succinyltransferase|WP_085342080.1	67.5	419	132	3	1	419	1	415	9.1e-131	471.1
input|c9|3624051-3625311|+|ctg1_3692|	NZ_FTNS01000004|c12|104373-105620|-|BW945_RS14345|dihydrolipoyllysine-residue_succinyltransferase|WP_076425279.1	67.5	419	132	3	1	419	1	415	9.1e-131	471.1
input|c9|3624051-3625311|+|ctg1_3692|	NZ_AYTO01000034|c8|639199-640443|+|V756_RS0115025|dihydrolipoyllysine-residue_succinyltransferase|WP_024715377.1	66.4	420	134	2	1	419	1	414	2.0e-130	469.9
input|c9|3624051-3625311|+|ctg1_3692|	NC_020410|c7|2026616-2027863|-|BAM5036_RS09525|dihydrolipoyllysine-residue_succinyltransferase|WP_007407972.1	67.3	419	133	3	1	419	1	415	2.6e-130	469.5
input|c9|3624051-3625311|+|ctg1_3692|	NC_022075|c8|2057332-2058579|-|RBAU_RS09595|dihydrolipoyllysine-residue_succinyltransferase|WP_007407972.1	67.3	419	133	3	1	419	1	415	2.6e-130	469.5
input|c9|3624051-3625311|+|ctg1_3692|	NC_022081|c9|2031091-2032338|-|BASU_RS09835|dihydrolipoyllysine-residue_succinyltransferase|WP_007407972.1	67.3	419	133	3	1	419	1	415	2.6e-130	469.5
input|c9|3624051-3625311|+|ctg1_3692|	NZ_AUWK01000005|c17|60927-62174|-|N235_RS09350|dihydrolipoyllysine-residue_succinyltransferase|WP_007407972.1	67.3	419	133	3	1	419	1	415	2.6e-130	469.5
input|c9|3624051-3625311|+|ctg1_3692|	NZ_BDFC01000006|c7|234711-235964|+|BFW96_RS09675|dihydrolipoyllysine-residue_succinyltransferase|WP_069149725.1	67.4	420	133	4	1	419	1	417	2.6e-130	469.5
input|c9|3624051-3625311|+|ctg1_3692|	NZ_CP007242|c7|1891238-1892485|-|KHU1_RS08805|dihydrolipoyllysine-residue_succinyltransferase|WP_007407972.1	67.3	419	133	3	1	419	1	415	2.6e-130	469.5
input|c9|3624051-3625311|+|ctg1_3692|	NZ_CP010406|c12|3956784-3958031|+|SB24_RS19135|dihydrolipoyllysine-residue_succinyltransferase|WP_007407972.1	67.3	419	133	3	1	419	1	415	2.6e-130	469.5
input|c9|3624051-3625311|+|ctg1_3692|	NZ_CP011686|c7|2064916-2066163|-|ABH13_RS09725|dihydrolipoyllysine-residue_succinyltransferase|WP_007407972.1	67.3	419	133	3	1	419	1	415	2.6e-130	469.5
input|c9|3624051-3625311|+|ctg1_3692|	NZ_CP014783|c7|2046219-2047466|-|A1R12_RS09555|dihydrolipoyllysine-residue_succinyltransferase|WP_007407972.1	67.3	419	133	3	1	419	1	415	2.6e-130	469.5
input|c9|3624051-3625311|+|ctg1_3692|	NZ_CP018295|c8|2107311-2108558|-|BHE96_RS10020|dihydrolipoyllysine-residue_succinyltransferase|WP_007407972.1	67.3	419	133	3	1	419	1	415	2.6e-130	469.5
input|c9|3624051-3625311|+|ctg1_3692|	NZ_CP025941|c9|3873438-3874691|-|C0W65_RS20330|dihydrolipoyllysine-residue_succinyltransferase|WP_069149725.1	67.4	420	133	4	1	419	1	417	2.6e-130	469.5
input|c9|3624051-3625311|+|ctg1_3692|	NZ_CYHL01000081|c20|10566-11813|-|AOH53_RS17730|dihydrolipoyllysine-residue_succinyltransferase|WP_007407972.1	67.3	419	133	3	1	419	1	415	2.6e-130	469.5
input|c9|3624051-3625311|+|ctg1_3692|	NZ_JCOC01000003|c6|90106-91353|-|AW26_RS14380|dihydrolipoyllysine-residue_succinyltransferase|WP_007407972.1	67.3	419	133	3	1	419	1	415	2.6e-130	469.5
input|c9|3624051-3625311|+|ctg1_3692|	NZ_JXAT01000012|c4|60881-62128|-|SB21_RS09395|dihydrolipoyllysine-residue_succinyltransferase|WP_007407972.1	67.3	419	133	3	1	419	1	415	2.6e-130	469.5
input|c9|3624051-3625311|+|ctg1_3692|	NZ_LGAT01000001|c3|835316-836563|+|AC811_RS04300|dihydrolipoyllysine-residue_succinyltransferase|WP_007407972.1	67.3	419	133	3	1	419	1	415	2.6e-130	469.5
input|c9|3624051-3625311|+|ctg1_3692|	NZ_LJDI01000017|c10|26459-27706|-|AN475_RS13935|dihydrolipoyllysine-residue_succinyltransferase|WP_007407972.1	67.3	419	133	3	1	419	1	415	2.6e-130	469.5
input|c9|3624051-3625311|+|ctg1_3692|	NZ_LPUP01000010|c5|750138-751385|+|AYC62_RS06525|dihydrolipoyllysine-residue_succinyltransferase|WP_007407972.1	67.3	419	133	3	1	419	1	415	2.6e-130	469.5
input|c9|3624051-3625311|+|ctg1_3692|	NZ_LQYO01000014|c3|24906-26153|-|B4140_RS07125|dihydrolipoyllysine-residue_succinyltransferase|WP_007407972.1	67.3	419	133	3	1	419	1	415	2.6e-130	469.5
input|c9|3624051-3625311|+|ctg1_3692|	NZ_LWJZ01000034|c11|26681-27934|+|A4A37_RS16795|dihydrolipoyllysine-residue_succinyltransferase|WP_069149725.1	67.4	420	133	4	1	419	1	417	2.6e-130	469.5
input|c9|3624051-3625311|+|ctg1_3692|	NZ_LYMC01000002|c6|2010967-2012220|-|BG616_RS09940|dihydrolipoyllysine-residue_succinyltransferase|WP_069149725.1	67.4	420	133	4	1	419	1	417	2.6e-130	469.5
input|c9|3624051-3625311|+|ctg1_3692|	NZ_MOEO01000005|c11|105962-107215|-|BLL41_RS11345|dihydrolipoyllysine-residue_succinyltransferase|WP_069149725.1	67.4	420	133	4	1	419	1	417	2.6e-130	469.5
input|c9|3624051-3625311|+|ctg1_3692|	NC_014479|c6|2095082-2096335|-|BSUW23_RS10545|dihydrolipoyllysine-residue_succinyltransferase|WP_003220126.1	66.7	424	129	4	1	419	1	417	4.5e-130	468.8
input|c9|3624051-3625311|+|ctg1_3692|	NZ_AJHL01000011|c6|222989-224242|-|RFWG1A3_RS10020|dihydrolipoyllysine-residue_succinyltransferase|WP_003220126.1	66.7	424	129	4	1	419	1	417	4.5e-130	468.8
input|c9|3624051-3625311|+|ctg1_3692|	NZ_AFSG01000016|c5|122928-124181|-|GYQ_RS0110490|dihydrolipoyllysine-residue_succinyltransferase|WP_019714643.1	66.7	424	129	4	1	419	1	417	5.9e-130	468.4
input|c9|3624051-3625311|+|ctg1_3692|	NZ_AEHM01000046|c6|33379-34635|-|BGT_RS0110555|dihydrolipoyllysine-residue_succinyltransferase|WP_019258654.1	67.4	420	134	3	1	419	1	418	1.0e-129	467.6
input|c9|3624051-3625311|+|ctg1_3692|	NZ_CP018173|c10|3198664-3199917|-|BAX60_RS16095|dihydrolipoyllysine-residue_succinyltransferase|WP_072566431.1	66.5	424	130	4	1	419	1	417	1.7e-129	466.8
input|c9|3624051-3625311|+|ctg1_3692|	NZ_LSMU01000067|c14|55282-56535|+|AX282_RS19675|dihydrolipoyllysine-residue_succinyltransferase|WP_061188150.1	66.5	424	130	4	1	419	1	417	1.7e-129	466.8
input|c9|3624051-3625311|+|ctg1_3692|	NZ_CP022891|c2|210620-211873|-|CJZ71_RS01215|dihydrolipoyllysine-residue_succinyltransferase|WP_069837565.1	67.4	420	133	4	1	419	1	417	2.2e-129	466.5
input|c9|3624051-3625311|+|ctg1_3692|	NZ_CP026610|c8|2192088-2193335|-|C3Z10_RS10545|dihydrolipoyllysine-residue_succinyltransferase|WP_062623379.1	67.1	419	134	3	1	419	1	415	2.2e-129	466.5
input|c9|3624051-3625311|+|ctg1_3692|	NZ_LPVE01000023|c13|105909-107162|-|AU385_RS15080|dihydrolipoyllysine-residue_succinyltransferase|WP_059293272.1	67.4	420	133	4	1	419	1	417	6.5e-129	464.9
input|c9|3624051-3625311|+|ctg1_3692|	NZ_CP025001|c5|2133198-2134445|+|CWD84_RS11435|dihydrolipoyllysine-residue_succinyltransferase|WP_047474626.1	67.2	421	130	5	1	419	1	415	1.1e-128	464.2
input|c9|3624051-3625311|+|ctg1_3692|	NZ_JTJG01000001|c2|233185-234432|+|QQ42_RS01505|dihydrolipoyllysine-residue_succinyltransferase|WP_047474626.1	67.2	421	130	5	1	419	1	415	1.1e-128	464.2
input|c9|3624051-3625311|+|ctg1_3692|	NZ_LYUE01000009|c6|62847-64094|-|SRCM100169_RS06425|dihydrolipoyllysine-residue_succinyltransferase|WP_047474626.1	67.2	421	130	5	1	419	1	415	1.1e-128	464.2
input|c9|3624051-3625311|+|ctg1_3692|	NC_017190|c7|2054116-2055363|-|LL3_RS09990|dihydrolipoyllysine-residue_succinyltransferase|WP_013352532.1	66.8	419	135	4	1	419	1	415	3.2e-128	462.6
input|c9|3624051-3625311|+|ctg1_3692|	NC_017191|c6|1398813-1400060|+|BAXH7_RS07305|dihydrolipoyllysine-residue_succinyltransferase|WP_013352532.1	66.8	419	135	4	1	419	1	415	3.2e-128	462.6
input|c9|3624051-3625311|+|ctg1_3692|	NZ_CP016913|c7|1940876-1942123|-|BARD7_RS09210|dihydrolipoyllysine-residue_succinyltransferase|WP_013352532.1	66.8	419	135	4	1	419	1	415	3.2e-128	462.6
input|c9|3624051-3625311|+|ctg1_3692|	NZ_CP021505|c7|2145887-2147134|-|S101267_RS10880|dihydrolipoyllysine-residue_succinyltransferase|WP_013352532.1	66.8	419	135	4	1	419	1	415	3.2e-128	462.6
input|c9|3624051-3625311|+|ctg1_3692|	NZ_DF836085|c4|1001486-1002733|+|CMW1_RS13880|dihydrolipoyllysine-residue_succinyltransferase|WP_013352532.1	66.8	419	135	4	1	419	1	415	3.2e-128	462.6
input|c9|3624051-3625311|+|ctg1_3692|	NZ_LZZO01000001|c1|47075-48322|+|SRCM101294_RS00270|dihydrolipoyllysine-residue_succinyltransferase|WP_013352532.1	66.8	419	135	4	1	419	1	415	3.2e-128	462.6
input|c9|3624051-3625311|+|ctg1_3692|	NZ_MOEA01000003|c9|826804-828051|+|BKP66_RS14910|dihydrolipoyllysine-residue_succinyltransferase|WP_013352532.1	66.8	419	135	4	1	419	1	415	3.2e-128	462.6
input|c9|3624051-3625311|+|ctg1_3692|	NZ_CP007244|c7|2073021-2074268|-|AJ82_RS09710|dihydrolipoyllysine-residue_succinyltransferase|WP_025284858.1	66.6	422	131	4	1	419	1	415	4.2e-128	462.2
input|c9|3624051-3625311|+|ctg1_3692|	NZ_KQ236689|c9|3565480-3566727|-|AD710_RS17350|dihydrolipoyllysine-residue_succinyltransferase|WP_049628627.1	67.0	421	131	5	1	419	1	415	5.5e-128	461.8
input|c9|3624051-3625311|+|ctg1_3692|	NZ_AYTL01000030|c9|124655-125911|-|V755_RS0113475|dihydrolipoyllysine-residue_succinyltransferase|WP_010334582.1	66.7	420	137	3	1	419	1	418	9.4e-128	461.1
input|c9|3624051-3625311|+|ctg1_3692|	NZ_CP016767|c2|344251-345507|+|BCV50_RS02045|dihydrolipoyllysine-residue_succinyltransferase|WP_088110758.1	66.7	420	137	3	1	419	1	418	1.2e-127	460.7
input|c9|3624051-3625311|+|ctg1_3692|	NZ_KV440970|c2|863447-864700|+|A6751_RS04775|dihydrolipoyllysine-residue_succinyltransferase|WP_059336571.1	66.3	419	139	2	1	419	1	417	1.2e-127	460.7
input|c9|3624051-3625311|+|ctg1_3692|	NC_009725|c7|2030347-2031594|-|RBAM_RS09535|dihydrolipoyllysine-residue_succinyltransferase|WP_003153764.1	66.6	422	131	4	1	419	1	415	2.7e-127	459.5
input|c9|3624051-3625311|+|ctg1_3692|	NC_016784|c7|2118664-2119911|-|BACAU_RS10040|dihydrolipoyllysine-residue_succinyltransferase|WP_003153764.1	66.6	422	131	4	1	419	1	415	2.7e-127	459.5
input|c9|3624051-3625311|+|ctg1_3692|	NC_019842|c8|2092686-2093933|-|B938_RS09935|dihydrolipoyllysine-residue_succinyltransferase|WP_003153764.1	66.6	422	131	4	1	419	1	415	2.7e-127	459.5
input|c9|3624051-3625311|+|ctg1_3692|	NZ_AJST01000001|c8|1866223-1867470|-|MY7_RS08545|dihydrolipoyllysine-residue_succinyltransferase|WP_003153764.1	66.6	422	131	4	1	419	1	415	2.7e-127	459.5
input|c9|3624051-3625311|+|ctg1_3692|	NZ_AMPK01000007|c5|864365-865612|+|WYY_RS08855|dihydrolipoyllysine-residue_succinyltransferase|WP_003153764.1	66.6	422	131	4	1	419	1	415	2.7e-127	459.5
input|c9|3624051-3625311|+|ctg1_3692|	NZ_CP006890|c8|2097475-2098722|-|V529_RS09505|dihydrolipoyllysine-residue_succinyltransferase|WP_038458441.1	66.6	422	131	4	1	419	1	415	2.7e-127	459.5
input|c9|3624051-3625311|+|ctg1_3692|	NZ_CP007165|c9|2166879-2168126|-|AW02_RS10145|dihydrolipoyllysine-residue_succinyltransferase|WP_003153764.1	66.6	422	131	4	1	419	1	415	2.7e-127	459.5
input|c9|3624051-3625311|+|ctg1_3692|	NZ_CP010556|c8|2048739-2049986|-|SB45_RS09575|dihydrolipoyllysine-residue_succinyltransferase|WP_003153764.1	66.6	422	131	4	1	419	1	415	2.7e-127	459.5
input|c9|3624051-3625311|+|ctg1_3692|	NZ_CP011252|c7|2098954-2100201|-|WV34_RS10305|dihydrolipoyllysine-residue_succinyltransferase|WP_088612953.1	66.6	419	136	4	1	419	1	415	2.7e-127	459.5
input|c9|3624051-3625311|+|ctg1_3692|	NZ_CP011937|c5|1885054-1886301|+|AAV34_RS09720|dihydrolipoyllysine-residue_succinyltransferase|WP_003153764.1	66.6	422	131	4	1	419	1	415	2.7e-127	459.5
input|c9|3624051-3625311|+|ctg1_3692|	NZ_CP013727|c5|982561-983808|-|AVM03_RS04195|dihydrolipoyllysine-residue_succinyltransferase|WP_003153764.1	66.6	422	131	4	1	419	1	415	2.7e-127	459.5
input|c9|3624051-3625311|+|ctg1_3692|	NZ_CP014990|c7|2046236-2047483|-|A2I97_RS09560|dihydrolipoyllysine-residue_succinyltransferase|WP_003153764.1	66.6	422	131	4	1	419	1	415	2.7e-127	459.5
input|c9|3624051-3625311|+|ctg1_3692|	NZ_CP016395|c9|2143630-2144877|-|BBJ33_RS10150|dihydrolipoyllysine-residue_succinyltransferase|WP_003153764.1	66.6	422	131	4	1	419	1	415	2.7e-127	459.5
input|c9|3624051-3625311|+|ctg1_3692|	NZ_CP017705|c16|5243760-5245001|-|BrL25_RS23835|dihydrolipoyllysine-residue_succinyltransferase|WP_018670698.1	64.6	424	134	3	1	419	1	413	2.7e-127	459.5
input|c9|3624051-3625311|+|ctg1_3692|	NZ_CP017747|c3|1132665-1133912|+|BI197_RS05715|dihydrolipoyllysine-residue_succinyltransferase|WP_003153764.1	66.6	422	131	4	1	419	1	415	2.7e-127	459.5
input|c9|3624051-3625311|+|ctg1_3692|	NZ_CP017953|c8|2005793-2007040|-|BAMY_RS09690|dihydrolipoyllysine-residue_succinyltransferase|WP_003153764.1	66.6	422	131	4	1	419	1	415	2.7e-127	459.5
input|c9|3624051-3625311|+|ctg1_3692|	NZ_CP019040|c8|2185255-2186502|-|BVH55_RS10945|dihydrolipoyllysine-residue_succinyltransferase|WP_077722457.1	66.6	422	131	4	1	419	1	415	2.7e-127	459.5
input|c9|3624051-3625311|+|ctg1_3692|	NZ_CP021011|c14|3952101-3953348|-|B6257_RS19680|dihydrolipoyllysine-residue_succinyltransferase|WP_003153764.1	66.6	422	131	4	1	419	1	415	2.7e-127	459.5
input|c9|3624051-3625311|+|ctg1_3692|	NZ_CP021976|c8|2044859-2046106|-|CEG11_RS09925|dihydrolipoyllysine-residue_succinyltransferase|WP_003153764.1	66.6	422	131	4	1	419	1	415	2.7e-127	459.5
input|c9|3624051-3625311|+|ctg1_3692|	NZ_CP023133|c10|1611056-1612303|-|CJP14_RS07680|dihydrolipoyllysine-residue_succinyltransferase|WP_003153764.1	66.6	422	131	4	1	419	1	415	2.7e-127	459.5
input|c9|3624051-3625311|+|ctg1_3692|	NZ_CP023859|c9|3111439-3112686|-|CRH11_RS15440|dihydrolipoyllysine-residue_succinyltransferase|WP_003153764.1	66.6	422	131	4	1	419	1	415	2.7e-127	459.5
input|c9|3624051-3625311|+|ctg1_3692|	NZ_CP025341|c9|2033346-2034593|-|CXR48_RS09575|dihydrolipoyllysine-residue_succinyltransferase|WP_003153764.1	66.6	422	131	4	1	419	1	415	2.7e-127	459.5
input|c9|3624051-3625311|+|ctg1_3692|	NZ_JQKM01000004|c10|76712-77959|-|BR62_RS0105090|dihydrolipoyllysine-residue_succinyltransferase|WP_003153764.1	66.6	422	131	4	1	419	1	415	2.7e-127	459.5
input|c9|3624051-3625311|+|ctg1_3692|	NZ_JYGH01000020|c16|61815-63062|-|BAGR45_RS09495|dihydrolipoyllysine-residue_succinyltransferase|WP_003153764.1	66.6	422	131	4	1	419	1	415	2.7e-127	459.5
input|c9|3624051-3625311|+|ctg1_3692|	NZ_KB894289|c6|104514-105755|+|C236_RS0105635|dihydrolipoyllysine-residue_succinyltransferase|WP_018670698.1	64.6	424	134	3	1	419	1	413	2.7e-127	459.5
input|c9|3624051-3625311|+|ctg1_3692|	NZ_LN999829|c9|2013405-2014652|-|BAMMD1_RS09250|dihydrolipoyllysine-residue_succinyltransferase|WP_003153764.1	66.6	422	131	4	1	419	1	415	2.7e-127	459.5
input|c9|3624051-3625311|+|ctg1_3692|	NZ_LQQW01000005|c4|60152-61399|-|AV542_RS02355|dihydrolipoyllysine-residue_succinyltransferase|WP_003153764.1	66.6	422	131	4	1	419	1	415	2.7e-127	459.5
input|c9|3624051-3625311|+|ctg1_3692|	NZ_LSZL01000011|c8|34329-35576|+|AY609_RS08305|dihydrolipoyllysine-residue_succinyltransferase|WP_003153764.1	66.6	422	131	4	1	419	1	415	2.7e-127	459.5
input|c9|3624051-3625311|+|ctg1_3692|	NZ_LYNA01000013|c2|55216-56463|+|A7313_RS03510|dihydrolipoyllysine-residue_succinyltransferase|WP_003153764.1	66.6	422	131	4	1	419	1	415	2.7e-127	459.5
input|c9|3624051-3625311|+|ctg1_3692|	NZ_LYNC01000028|c9|61136-62383|-|A7310_RS10490|dihydrolipoyllysine-residue_succinyltransferase|WP_003153764.1	66.6	422	131	4	1	419	1	415	2.7e-127	459.5
input|c9|3624051-3625311|+|ctg1_3692|	NZ_MSTO01000004|c5|410099-411346|+|BVF98_RS15345|dihydrolipoyllysine-residue_succinyltransferase|WP_003153764.1	66.6	422	131	4	1	419	1	415	2.7e-127	459.5
input|c9|3624051-3625311|+|ctg1_3692|	NC_022530|c5|1893102-1894349|+|BAPNAU_RS09665|dihydrolipoyllysine-residue_succinyltransferase|WP_014418119.1	66.6	422	131	4	1	419	1	415	3.6e-127	459.1
input|c9|3624051-3625311|+|ctg1_3692|	NZ_AOFO01000005|c7|24140-25387|-|H008_RS0109395|dihydrolipoyllysine-residue_succinyltransferase|WP_014418119.1	66.6	422	131	4	1	419	1	415	3.6e-127	459.1
input|c9|3624051-3625311|+|ctg1_3692|	NZ_AQGM01000019|c14|24051-25298|-|K667_RS0117450|dihydrolipoyllysine-residue_succinyltransferase|WP_014418119.1	66.6	422	131	4	1	419	1	415	3.6e-127	459.1
input|c9|3624051-3625311|+|ctg1_3692|	NZ_BDDG01000002|c5|727561-728808|-|A7P74_RS07015|dihydrolipoyllysine-residue_succinyltransferase|WP_014418119.1	66.6	422	131	4	1	419	1	415	3.6e-127	459.1
input|c9|3624051-3625311|+|ctg1_3692|	NZ_CP006960|c10|2786181-2787428|-|BAMY6614_RS13150|dihydrolipoyllysine-residue_succinyltransferase|WP_014418119.1	66.6	422	131	4	1	419	1	415	3.6e-127	459.1
input|c9|3624051-3625311|+|ctg1_3692|	NZ_CP017775|c8|2229463-2230710|-|BK055_RS10855|dihydrolipoyllysine-residue_succinyltransferase|WP_014418119.1	66.6	422	131	4	1	419	1	415	3.6e-127	459.1
input|c9|3624051-3625311|+|ctg1_3692|	NZ_CP024897|c8|2019878-2021125|-|CVD07_RS09660|dihydrolipoyllysine-residue_succinyltransferase|WP_014418119.1	66.6	422	131	4	1	419	1	415	3.6e-127	459.1
input|c9|3624051-3625311|+|ctg1_3692|	NZ_CP025308|c8|2220166-2221413|-|CXP43_RS10965|dihydrolipoyllysine-residue_succinyltransferase|WP_014418119.1	66.6	422	131	4	1	419	1	415	3.6e-127	459.1
input|c9|3624051-3625311|+|ctg1_3692|	NZ_CP025939|c3|1165683-1166930|+|C0W57_RS06360|dihydrolipoyllysine-residue_succinyltransferase|WP_014418119.1	66.6	422	131	4	1	419	1	415	3.6e-127	459.1
input|c9|3624051-3625311|+|ctg1_3692|	NZ_CP026533|c13|3923666-3924913|+|C3438_RS20370|2-oxoglutarate_dehydrogenase_complex_dihydrolipoyllysine-residue_succinyltransferase|WP_014418119.1	66.6	422	131	4	1	419	1	415	3.6e-127	459.1
input|c9|3624051-3625311|+|ctg1_3692|	NZ_CP027429|c5|1803702-1804949|+|C6P48_RS09325|2-oxoglutarate_dehydrogenase_complex_dihydrolipoyllysine-residue_succinyltransferase|WP_014418119.1	66.6	422	131	4	1	419	1	415	3.6e-127	459.1
input|c9|3624051-3625311|+|ctg1_3692|	NZ_KB206086|c7|1276784-1278031|-|A154_RS0106500|dihydrolipoyllysine-residue_succinyltransferase|WP_014418119.1	66.6	422	131	4	1	419	1	415	3.6e-127	459.1
input|c9|3624051-3625311|+|ctg1_3692|	NZ_LLZC01000012|c7|875188-876435|+|AR442_RS08490|dihydrolipoyllysine-residue_succinyltransferase|WP_014418119.1	66.6	422	131	4	1	419	1	415	3.6e-127	459.1
input|c9|3624051-3625311|+|ctg1_3692|	NZ_LQCL01000019|c13|89461-90708|-|AVR63_RS17330|dihydrolipoyllysine-residue_succinyltransferase|WP_014418119.1	66.6	422	131	4	1	419	1	415	3.6e-127	459.1
input|c9|3624051-3625311|+|ctg1_3692|	NZ_LYUF01000009|c8|26609-27856|-|SRCM100731_RS09980|dihydrolipoyllysine-residue_succinyltransferase|WP_014418119.1	66.6	422	131	4	1	419	1	415	3.6e-127	459.1
input|c9|3624051-3625311|+|ctg1_3692|	NZ_BDDH01000004|c7|30957-32210|-|A7P71_RS12660|dihydrolipoyllysine-residue_succinyltransferase|WP_003325794.1	65.6	419	142	1	1	419	1	417	4.7e-127	458.8
input|c9|3624051-3625311|+|ctg1_3692|	NZ_CP014840|c5|1788473-1789726|+|A1D11_RS09175|dihydrolipoyllysine-residue_succinyltransferase|WP_003325794.1	65.6	419	142	1	1	419	1	417	4.7e-127	458.8
input|c9|3624051-3625311|+|ctg1_3692|	NZ_CVPA01000001|c7|1185702-1186949|-|BN1544_RS05210|dihydrolipoyllysine-residue_succinyltransferase|WP_052586092.1	66.6	422	131	4	1	419	1	415	4.7e-127	458.8
input|c9|3624051-3625311|+|ctg1_3692|	NZ_LSBB01000018|c11|609988-611241|+|AXI57_RS12005|dihydrolipoyllysine-residue_succinyltransferase|WP_003325794.1	65.6	419	142	1	1	419	1	417	4.7e-127	458.8
input|c9|3624051-3625311|+|ctg1_3692|	NZ_LMAG01000029|c16|531667-532914|-|ASQ47_RS18965|dihydrolipoyllysine-residue_succinyltransferase|WP_057080764.1	66.1	422	133	3	1	419	1	415	6.1e-127	458.4
input|c9|3624051-3625311|+|ctg1_3692|	NZ_LSAZ01000022|c8|131109-132359|+|AXI59_RS11835|dihydrolipoyllysine-residue_succinyltransferase|WP_061528305.1	65.9	419	140	3	1	419	1	416	6.1e-127	458.4
input|c9|3624051-3625311|+|ctg1_3692|	NC_020272|c5|1873986-1875233|+|KSO_RS09485|dihydrolipoyllysine-residue_succinyltransferase|WP_015388116.1	66.4	422	132	4	1	419	1	415	7.9e-127	458.0
input|c9|3624051-3625311|+|ctg1_3692|	NZ_CP009684|c10|2807196-2808443|-|MA22_RS13345|dihydrolipoyllysine-residue_succinyltransferase|WP_015388116.1	66.4	422	132	4	1	419	1	415	7.9e-127	458.0
input|c9|3624051-3625311|+|ctg1_3692|	NZ_CP011346|c8|2065096-2066343|-|AAV29_RS09675|dihydrolipoyllysine-residue_succinyltransferase|WP_015388116.1	66.4	422	132	4	1	419	1	415	7.9e-127	458.0
input|c9|3624051-3625311|+|ctg1_3692|	NZ_CP011802|c4|1722459-1723712|-|D068_RS08130|dihydrolipoyllysine-residue_succinyltransferase|WP_010788927.1	66.1	419	140	2	1	419	1	417	7.9e-127	458.0
input|c9|3624051-3625311|+|ctg1_3692|	NZ_CP018152|c9|3196048-3197295|+|BSF20_RS16590|dihydrolipoyllysine-residue_succinyltransferase|WP_015388116.1	66.4	422	132	4	1	419	1	415	7.9e-127	458.0
input|c9|3624051-3625311|+|ctg1_3692|	NZ_MDCI01000002|c9|2173330-2174577|-|BSHJ18_RS10260|dihydrolipoyllysine-residue_succinyltransferase|WP_015388116.1	66.4	422	132	4	1	419	1	415	7.9e-127	458.0
input|c9|3624051-3625311|+|ctg1_3692|	NZ_AVQH01000003|c4|27926-29173|-|O205_RS27540|dihydrolipoyllysine-residue_succinyltransferase|WP_021493911.1	66.4	422	132	4	1	419	1	415	1.0e-126	457.6
input|c9|3624051-3625311|+|ctg1_3692|	NZ_CP023748|c8|2033720-2034967|-|CQJ38_RS09825|dihydrolipoyllysine-residue_succinyltransferase|WP_021493911.1	66.4	422	132	4	1	419	1	415	1.0e-126	457.6
input|c9|3624051-3625311|+|ctg1_3692|	NZ_LMUC01000006|c10|46991-48238|+|ASG18_RS09645|dihydrolipoyllysine-residue_succinyltransferase|WP_021493911.1	66.4	422	132	4	1	419	1	415	1.0e-126	457.6
input|c9|3624051-3625311|+|ctg1_3692|	NZ_LYNB01000050|c16|223673-224920|+|A7314_RS17600|dihydrolipoyllysine-residue_succinyltransferase|WP_021493911.1	66.4	422	132	4	1	419	1	415	1.0e-126	457.6
input|c9|3624051-3625311|+|ctg1_3692|	NZ_JNFS01000003|c15|1024221-1025462|-|EX87_RS0122485|dihydrolipoyllysine-residue_succinyltransferase|WP_031415371.1	63.7	424	138	3	1	419	1	413	1.4e-126	457.2
input|c9|3624051-3625311|+|ctg1_3692|	NZ_AXBT01000062|c21|217636-218877|+|P615_RS22180|dihydrolipoyllysine-residue_succinyltransferase|WP_022586888.1	63.7	424	138	3	1	419	1	413	3.9e-126	455.7
input|c9|3624051-3625311|+|ctg1_3692|	NZ_CP022653|c7|2246105-2247358|-|BaGK_RS10830|dihydrolipoyllysine-residue_succinyltransferase|WP_094232184.1	65.6	419	142	1	1	419	1	417	3.9e-126	455.7
input|c9|3624051-3625311|+|ctg1_3692|	NZ_AJVF01000015|c4|62785-64032|-|Y79_RS0104445|dihydrolipoyllysine-residue_succinyltransferase|WP_016936607.1	65.8	421	136	4	1	419	1	415	8.8e-126	454.5
input|c9|3624051-3625311|+|ctg1_3692|	NZ_LAGT01000015|c5|94379-95626|+|VY91_RS08490|dihydrolipoyllysine-residue_succinyltransferase|WP_016936607.1	65.8	421	136	4	1	419	1	415	8.8e-126	454.5
input|c9|3624051-3625311|+|ctg1_3692|	NZ_LSBA01000006|c5|259039-260289|+|AXI58_RS06220|dihydrolipoyllysine-residue_succinyltransferase|WP_061521089.1	65.5	423	135	4	1	419	1	416	1.1e-125	454.1
input|c9|3624051-3625311|+|ctg1_3692|	NZ_CP007806|c10|3039201-3040442|-|BRLA_RS12945|dihydrolipoyllysine-residue_succinyltransferase|WP_003336191.1	64.2	422	139	3	1	419	1	413	5.7e-125	451.8
input|c9|3624051-3625311|+|ctg1_3692|	NZ_CP025545|c11|3052730-3053971|-|C0R09_RS13180|dihydrolipoyllysine-residue_succinyltransferase|WP_003340271.1	63.3	422	143	2	1	419	1	413	7.4e-125	451.4
input|c9|3624051-3625311|+|ctg1_3692|	NZ_MBFH01000004|c16|215687-216928|-|BBZ61_RS07135|dihydrolipoyllysine-residue_succinyltransferase|WP_003340271.1	63.3	422	143	2	1	419	1	413	7.4e-125	451.4
input|c9|3624051-3625311|+|ctg1_3692|	NZ_CP022654|c1|167211-168458|+|CHN56_RS01145|dihydrolipoyllysine-residue_succinyltransferase|WP_064107643.1	65.2	422	137	3	1	419	1	415	2.8e-124	449.5
input|c9|3624051-3625311|+|ctg1_3692|	NZ_LSZM01000012|c9|315142-316389|+|AY610_RS08770|dihydrolipoyllysine-residue_succinyltransferase|WP_064107643.1	65.2	422	137	3	1	419	1	415	2.8e-124	449.5
input|c9|3624051-3625311|+|ctg1_3692|	NZ_MIZD01000051|c16|151310-152554|+|BHT94_RS20255|dihydrolipoyllysine-residue_succinyltransferase|WP_075750777.1	65.2	420	139	3	1	419	1	414	3.7e-124	449.1
input|c9|3624051-3625311|+|ctg1_3692|	NZ_ALIM01000023|c5|531322-532599|+|A360_RS0114775|dihydrolipoyllysine-residue_succinyltransferase|WP_019393391.1	61.3	429	152	3	1	419	1	425	1.4e-120	437.2
input|c9|3624051-3625311|+|ctg1_3692|	NZ_LTAP01000042|c11|31366-32640|+|AZF06_RS24670|dihydrolipoyllysine-residue_succinyltransferase|WP_061805969.1	60.7	425	160	2	1	419	1	424	4.4e-117	425.6
input|c9|3624051-3625311|+|ctg1_3692|	NZ_CP011974|c5|1418815-1420092|+|BEH_RS07080|2-oxoglutarate_dehydrogenase_complex_dihydrolipoyllysine-residue_succinyltransferase|WP_040058104.1	59.6	426	164	2	1	419	1	425	1.6e-114	417.2
input|c9|3624051-3625311|+|ctg1_3692|	NZ_JXAB01000007|c10|1218703-1219980|-|SC21_RS14840|dihydrolipoyllysine-residue_succinyltransferase|WP_040058104.1	59.6	426	164	2	1	419	1	425	1.6e-114	417.2
input|c9|3624051-3625311|+|ctg1_3692|	NZ_HE610996|c1|52319-53581|-|KMHG_RS00690|dihydrolipoyllysine-residue_succinyltransferase|WP_010285935.1	58.8	422	167	4	1	418	1	419	1.1e-112	411.0
input|c9|3624051-3625311|+|ctg1_3692|	NZ_HE578956|c2|860132-861388|+|KTHG_RS04110|dihydrolipoyllysine-residue_succinyltransferase|WP_020189761.1	58.2	421	169	5	1	418	1	417	8.8e-110	401.4
input|c9|3624051-3625311|+|ctg1_3692|	NZ_HE611064|c1|240390-241658|-|KSHG_RS01575|dihydrolipoyllysine-residue_succinyltransferase|WP_010300832.1	57.3	422	175	4	1	418	1	421	8.3e-108	394.8
input|c9|3624051-3625311|+|ctg1_3692|	NZ_FPEJ01000001|c1|610615-611877|-|NDB2M4_RS02845|dihydrolipoyllysine-residue_succinyltransferase|WP_072369811.1	52.4	435	169	7	3	418	4	419	6.6e-97	358.6
input|c9|3624051-3625311|+|ctg1_3692|	NZ_AKWZ02000010|c1|34371-35618|-|LEP1GSC058_RS09205|dihydrolipoyllysine-residue_succinyltransferase|WP_016551040.1	50.0	426	190	4	2	418	3	414	2.0e-93	347.1
input|c9|3624051-3625311|+|ctg1_3692|	NZ_FNBN01000005|c10|54032-55600|+|BLR32_RS20420|dihydrolipoyllysine-residue_succinyltransferase|WP_089834714.1	52.5	415	176	7	2	416	117	510	2.2e-92	343.6
input|c9|3624051-3625311|+|ctg1_3692|	NZ_FPCH01000003|c1|601150-602454|-|BM399_RS15900|dihydrolipoyllysine-residue_succinyltransferase|WP_092868725.1	49.2	443	187	7	2	418	3	433	4.9e-92	342.4
input|c9|3624051-3625311|+|ctg1_3692|	NZ_CP013667|c4|1990943-1992151|-|AUR58_RS10910|dihydrolipoyllysine-residue_succinyltransferase|WP_012220639.1	47.5	417	201	5	2	418	3	401	4.5e-90	335.9
input|c9|3624051-3625311|+|ctg1_3692|	NZ_MTKN01000083|c21|8440-9999|-|BW716_RS31110|dihydrolipoyllysine-residue_succinyltransferase|WP_083729956.1	47.4	416	193	7	2	416	117	507	4.5e-90	335.9
input|c9|3624051-3625311|+|ctg1_3692|	NZ_FTNL01000018|c2|74579-75793|+|BW930_RS11985|dihydrolipoyllysine-residue_succinyltransferase|WP_058468735.1	48.1	418	197	5	2	417	3	402	7.8e-90	335.1
input|c9|3624051-3625311|+|ctg1_3692|	NC_011527|c2|578666-579883|+|CBUG_RS03100|dihydrolipoyllysine-residue_succinyltransferase|WP_005771710.1	47.5	417	204	4	2	418	3	404	1.3e-89	334.3
input|c9|3624051-3625311|+|ctg1_3692|	NC_011528|c4|1422023-1423240|-|CBUK_RS07460|dihydrolipoyllysine-residue_succinyltransferase|WP_005771710.1	47.5	417	204	4	2	418	3	404	1.3e-89	334.3
input|c9|3624051-3625311|+|ctg1_3692|	NZ_FNRL01000013|c1|131269-132864|+|BLV62_RS15450|dihydrolipoyllysine-residue_succinyltransferase|WP_089762865.1	51.8	415	177	7	2	416	128	519	1.3e-89	334.3
input|c9|3624051-3625311|+|ctg1_3692|	NC_009727|c1|574966-576183|+|CBUD_RS03000|dihydrolipoyllysine-residue_succinyltransferase|WP_011996644.1	47.2	417	205	4	2	418	3	404	1.7e-89	334.0
input|c9|3624051-3625311|+|ctg1_3692|	NC_013132|c20|8566336-8567910|-|CPIN_RS33875|dihydrolipoyllysine-residue_succinyltransferase|WP_012794403.1	51.3	415	181	7	2	416	119	512	3.9e-89	332.8
input|c9|3624051-3625311|+|ctg1_3692|	NZ_FOBB01000006|c12|272867-274447|-|BMZ54_RS22345|dihydrolipoyllysine-residue_succinyltransferase|WP_089917581.1	46.4	416	200	7	2	416	121	514	6.6e-89	332.0
input|c9|3624051-3625311|+|ctg1_3692|	NZ_CP017938|c1|60820-62016|-|BMU11_RS00160|dihydrolipoyllysine-residue_succinyltransferase|WP_005064561.1	45.9	429	184	6	3	418	4	397	8.6e-89	331.6
input|c9|3624051-3625311|+|ctg1_3692|	NZ_CM001371|c1|373398-374612|+|KQQ_RS01755|dihydrolipoyllysine-residue_succinyltransferase|WP_010652497.1	47.2	422	195	5	2	417	3	402	1.1e-88	331.3
input|c9|3624051-3625311|+|ctg1_3692|	NZ_CM001373|c9|3103962-3105176|-|KYQ_RS14105|dihydrolipoyllysine-residue_succinyltransferase|WP_010652497.1	47.2	422	195	5	2	417	3	402	1.1e-88	331.3
input|c9|3624051-3625311|+|ctg1_3692|	NZ_JHYM01000008|c7|87616-88836|+|Q775_RS0105710|dihydrolipoyllysine-residue_succinyltransferase|WP_028380762.1	49.1	422	189	5	2	417	3	404	1.1e-88	331.3
input|c9|3624051-3625311|+|ctg1_3692|	NZ_KE952604|c1|67947-69152|+|HMPREF9065_RS05830|dihydrolipoyllysine-residue_succinyltransferase|WP_021615867.1	45.2	418	208	6	2	418	3	400	4.3e-88	329.3
input|c9|3624051-3625311|+|ctg1_3692|	NZ_LBAW01000002|c2|93777-95006|+|A8O27_RS02605|dihydrolipoyllysine-residue_succinyltransferase|WP_058458034.1	47.7	417	205	3	2	417	3	407	2.8e-87	326.6
input|c9|3624051-3625311|+|ctg1_3692|	NZ_LNXX01000007|c2|30551-31780|-|Lcin_RS03355|dihydrolipoyllysine-residue_succinyltransferase|WP_058463896.1	46.5	417	210	3	2	417	3	407	3.6e-87	326.2
input|c9|3624051-3625311|+|ctg1_3692|	NZ_CP023777|c1|126368-127927|-|COR50_RS00565|dihydrolipoyllysine-residue_succinyltransferase|WP_098192160.1	50.4	415	185	6	2	416	114	507	6.1e-87	325.5
input|c9|3624051-3625311|+|ctg1_3692|	NZ_FSRA01000002|c4|2304412-2305965|+|BUR42_RS26625|dihydrolipoyllysine-residue_succinyltransferase|WP_074242582.1	47.2	415	194	5	2	416	116	505	6.1e-87	325.5
input|c9|3624051-3625311|+|ctg1_3692|	NZ_LNXS01000021|c5|90545-91774|+|Lani_RS07015|dihydrolipoyllysine-residue_succinyltransferase|WP_019234558.1	48.0	417	204	3	2	417	3	407	6.1e-87	325.5
input|c9|3624051-3625311|+|ctg1_3692|	NZ_FOJG01000001|c7|2065015-2066586|+|BMW79_RS08790|dihydrolipoyllysine-residue_succinyltransferase|WP_089893297.1	50.6	415	183	6	2	416	119	511	1.0e-86	324.7
input|c9|3624051-3625311|+|ctg1_3692|	NZ_CP025704|c2|2473688-2474908|-|C0V70_RS12130|dihydrolipoyllysine-residue_succinyltransferase|WP_102244127.1	49.8	418	194	5	2	418	3	405	1.4e-86	324.3
input|c9|3624051-3625311|+|ctg1_3692|	NZ_LNYY01000019|c6|948501-949718|-|Lste_RS08300|dihydrolipoyllysine-residue_succinyltransferase|WP_058510567.1	43.8	418	216	4	2	417	3	403	1.8e-86	323.9
input|c9|3624051-3625311|+|ctg1_3692|	NZ_JNIA01000022|c9|258428-259651|-|BU07_RS0101760|dihydrolipoyllysine-residue_succinyltransferase|WP_031563075.1	44.1	417	218	4	2	417	3	405	4.0e-86	322.8
input|c9|3624051-3625311|+|ctg1_3692|	NZ_BAWW01000005|c4|185474-186655|-|AOM43_RS03265|dihydrolipoyllysine-residue_succinyltransferase|WP_006340963.1	46.2	416	197	5	3	418	4	392	6.8e-86	322.0
input|c9|3624051-3625311|+|ctg1_3692|	NZ_BCYV01000013|c3|170525-171796|-|SCA01S_RS13345|dihydrolipoyllysine-residue_succinyltransferase|WP_054130621.1	48.1	422	212	3	2	418	3	422	1.2e-85	321.2
input|c9|3624051-3625311|+|ctg1_3692|	NZ_FUWZ01000002|c17|185912-187480|-|B5D63_RS10320|dihydrolipoyllysine-residue_succinyltransferase|WP_078668741.1	49.4	417	188	7	1	416	116	510	1.2e-85	321.2
input|c9|3624051-3625311|+|ctg1_3692|	NZ_FOMK01000001|c8|611972-613537|-|BM176_RS02330|dihydrolipoyllysine-residue_succinyltransferase|WP_090099155.1	47.5	415	196	5	2	416	117	509	2.0e-85	320.5
input|c9|3624051-3625311|+|ctg1_3692|	NZ_LNZA01000008|c7|199522-200751|-|Ltuc_RS13605|dihydrolipoyllysine-residue_succinyltransferase|WP_058521902.1	46.4	422	203	4	2	417	3	407	2.0e-85	320.5
input|c9|3624051-3625311|+|ctg1_3692|	NZ_CP023254|c30|7398856-7400430|-|CK934_RS28255|dihydrolipoyllysine-residue_succinyltransferase|WP_095841179.1	49.2	415	189	5	2	416	120	512	4.4e-85	319.3
input|c9|3624051-3625311|+|ctg1_3692|	NZ_FPIZ01000011|c5|145778-147349|-|BT118_RS17885|dihydrolipoyllysine-residue_succinyltransferase|WP_072362637.1	49.9	415	188	5	2	416	117	511	4.4e-85	319.3
input|c9|3624051-3625311|+|ctg1_3692|	NZ_FRBL01000001|c6|443871-445439|-|BUB18_RS01790|dihydrolipoyllysine-residue_succinyltransferase|WP_073077441.1	50.0	416	187	7	1	416	116	510	5.8e-85	318.9
input|c9|3624051-3625311|+|ctg1_3692|	NZ_FMAR01000003|c6|440285-441892|+|GA0116948_RS07025|dihydrolipoyllysine-residue_succinyltransferase|WP_089710476.1	48.8	416	192	6	1	416	129	523	9.8e-85	318.2
input|c9|3624051-3625311|+|ctg1_3692|	NZ_MAKX01000001|c1|814756-815970|+|BA195_RS03740|dihydrolipoyllysine-residue_succinyltransferase|WP_068702570.1	47.8	418	193	5	1	418	3	395	9.8e-85	318.2
input|c9|3624051-3625311|+|ctg1_3692|	NZ_MJUX01000001|c4|1115856-1117403|+|BIX52_RS04950|dihydrolipoyllysine-residue_succinyltransferase|WP_075219806.1	50.5	416	186	3	3	418	119	514	1.3e-84	317.8
input|c9|3624051-3625311|+|ctg1_3692|	NZ_KK211214|c1|164845-166068|+|Q360_RS0117200|dihydrolipoyllysine-residue_succinyltransferase|WP_027078177.1	44.7	423	205	7	1	419	2	399	6.4e-84	315.5
input|c9|3624051-3625311|+|ctg1_3692|	NZ_FMVQ01000010|c1|1777-3072|-|BLP45_RS10235|dihydrolipoyllysine-residue_succinyltransferase|WP_090372308.1	47.2	430	214	5	1	418	2	430	1.4e-83	314.3
input|c9|3624051-3625311|+|ctg1_3692|	NZ_CP019936|c3|3524031-3525293|+|B1781_RS16665|dihydrolipoyllysine-residue_succinyltransferase|WP_078120739.1	45.9	418	222	3	3	418	4	419	1.9e-83	313.9
input|c9|3624051-3625311|+|ctg1_3692|	NZ_FOJF01000001|c9|1044996-1046552|-|BMW86_RS04400|dihydrolipoyllysine-residue_succinyltransferase|WP_089779330.1	49.2	415	189	6	2	416	114	506	1.9e-83	313.9
input|c9|3624051-3625311|+|ctg1_3692|	NZ_BDCW01000061|c1|55116-56330|-|DA5A8_RS07520|dihydrolipoyllysine-residue_succinyltransferase|WP_028890022.1	47.3	419	192	6	1	417	3	394	3.2e-83	313.2
input|c9|3624051-3625311|+|ctg1_3692|	NZ_KE387164|c1|308248-309462|+|H518_RS0116105|dihydrolipoyllysine-residue_succinyltransferase|WP_028890022.1	47.3	419	192	6	1	417	3	394	3.2e-83	313.2
input|c9|3624051-3625311|+|ctg1_3692|	NZ_KB372780|c1|157992-159197|-|F387_RS06020|dihydrolipoyllysine-residue_succinyltransferase|WP_008315830.1	46.3	423	196	4	2	418	3	400	5.4e-83	312.4
input|c9|3624051-3625311|+|ctg1_3692|	NZ_LVXD01000001|c1|1687211-1688416|+|BMY_RS07895|dihydrolipoyllysine-residue_succinyltransferase|WP_063455584.1	46.6	423	195	5	2	418	3	400	5.4e-83	312.4
input|c9|3624051-3625311|+|ctg1_3692|	NZ_LWST01000012|c1|289621-290826|+|A6V30_RS09715|dihydrolipoyllysine-residue_succinyltransferase|WP_063504153.1	46.6	423	195	5	2	418	3	400	5.4e-83	312.4
input|c9|3624051-3625311|+|ctg1_3692|	NZ_KN549114|c3|23102-24325|-|EX27_RS12660|dihydrolipoyllysine-residue_succinyltransferase|WP_047604106.1	47.3	423	198	4	2	418	3	406	1.6e-82	310.8
input|c9|3624051-3625311|+|ctg1_3692|	NZ_JADN01000008|c1|63168-64379|+|N534_RS0109045|dihydrolipoyllysine-residue_succinyltransferase|WP_038005862.1	47.0	419	194	6	1	418	3	394	1.7e-81	307.4
input|c9|3624051-3625311|+|ctg1_3692|	NZ_AZQQ01000066|c2|158249-159469|+|V466_RS08690|dihydrolipoyllysine-residue_succinyltransferase|WP_033056077.1	47.8	425	192	5	2	418	3	405	2.3e-81	307.0
input|c9|3624051-3625311|+|ctg1_3692|	NZ_CP020369|c2|555616-556842|-|B5P22_RS02705|dihydrolipoyllysine-residue_succinyltransferase|WP_016974687.1	46.7	422	203	4	2	418	3	407	6.6e-81	305.4
input|c9|3624051-3625311|+|ctg1_3692|	NZ_KE386489|c1|864376-865617|-|METSZ_RS0104265|dihydrolipoyllysine-residue_succinyltransferase|WP_026609244.1	42.4	425	222	3	2	418	3	412	1.5e-80	304.3
input|c9|3624051-3625311|+|ctg1_3692|	NC_009512|c3|1871392-1872615|+|PPUT_RS08465|dihydrolipoyllysine-residue_succinyltransferase|WP_003254209.1	46.1	423	203	4	2	418	3	406	4.7e-79	299.3
input|c9|3624051-3625311|+|ctg1_3692|	NC_017986|c4|4556560-4557783|+|YSA_RS20445|dihydrolipoyllysine-residue_succinyltransferase|WP_003254209.1	46.1	423	203	4	2	418	3	406	4.7e-79	299.3
input|c9|3624051-3625311|+|ctg1_3692|	NZ_ALPV02000017|c2|23496-24719|-|PPUTLS46_RS19435|dihydrolipoyllysine-residue_succinyltransferase|WP_003254209.1	46.1	423	203	4	2	418	3	406	4.7e-79	299.3
input|c9|3624051-3625311|+|ctg1_3692|	NZ_APBQ01000003|c1|29007-30230|-|C206_RS00065|dihydrolipoyllysine-residue_succinyltransferase|WP_003254209.1	46.1	423	203	4	2	418	3	406	4.7e-79	299.3
input|c9|3624051-3625311|+|ctg1_3692|	NZ_BCAU01000081|c4|22305-23528|-|APH24_RS20005|dihydrolipoyllysine-residue_succinyltransferase|WP_003254209.1	46.1	423	203	4	2	418	3	406	4.7e-79	299.3
input|c9|3624051-3625311|+|ctg1_3692|	NZ_BCBB01000059|c3|39615-40838|+|APH29_RS18700|dihydrolipoyllysine-residue_succinyltransferase|WP_003254209.1	46.1	423	203	4	2	418	3	406	4.7e-79	299.3
input|c9|3624051-3625311|+|ctg1_3692|	NZ_BCBM01000067|c4|22695-23918|-|APH39_RS18745|dihydrolipoyllysine-residue_succinyltransferase|WP_003254209.1	46.1	423	203	4	2	418	3	406	4.7e-79	299.3
input|c9|3624051-3625311|+|ctg1_3692|	NZ_BCBP01000053|c7|39566-40789|+|BJQ17_RS21065|dihydrolipoyllysine-residue_succinyltransferase|WP_003254209.1	46.1	423	203	4	2	418	3	406	4.7e-79	299.3
input|c9|3624051-3625311|+|ctg1_3692|	NZ_CP011525|c3|4266004-4267227|-|AA098_RS19200|dihydrolipoyllysine-residue_succinyltransferase|WP_003254209.1	46.1	423	203	4	2	418	3	406	4.7e-79	299.3
input|c9|3624051-3625311|+|ctg1_3692|	NZ_CP015202|c1|907525-908748|+|KKK_RS04155|dihydrolipoyllysine-residue_succinyltransferase|WP_003254209.1	46.1	423	203	4	2	418	3	406	4.7e-79	299.3
input|c9|3624051-3625311|+|ctg1_3692|	NZ_CP020105|c3|1827715-1829337|+|B5M14_RS07595|dihydrolipoyllysine-residue_succinyltransferase|WP_080238365.1	45.8	424	212	5	1	418	128	539	4.7e-79	299.3
input|c9|3624051-3625311|+|ctg1_3692|	NZ_LHVG01000032|c10|14734-15954|-|AD661_RS23915|dihydrolipoyllysine-residue_succinyltransferase|WP_014339583.1	46.7	422	201	4	2	418	3	405	4.0e-78	296.2
input|c9|3624051-3625311|+|ctg1_3692|	NZ_FNUB01000005|c2|938218-939429|+|BLV71_RS07745|dihydrolipoyllysine-residue_succinyltransferase|WP_093869992.1	44.5	418	206	5	1	418	3	394	1.3e-76	291.2
input|c9|3624051-3625311|+|ctg1_3692|	NZ_AOUR02000109|c3|40676-41899|+|O999_RS46880|dihydrolipoyllysine-residue_succinyltransferase|WP_021784849.1	45.2	423	207	4	2	418	3	406	3.2e-75	286.6
input|c9|3624051-3625311|+|ctg1_3692|	NZ_CP014136|c5|4259534-4260715|+|AWC35_RS19630|dihydrolipoyllysine-residue_succinyltransferase|WP_095847858.1	46.1	419	198	4	1	418	1	392	8.6e-73	278.5
input|c9|3624051-3625311|+|ctg1_3692|	NZ_KE387026|c5|50190-51144|-|MEICH_RS25675|dihydrolipoyllysine-residue_succinyltransferase|WP_036219597.1	49.0	310	134	3	123	418	17	316	1.2e-71	274.6
input|c9|3624051-3625311|+|ctg1_3692|	NZ_FOCQ01000003|c8|75266-76546|-|BMW55_RS03925|2-oxo_acid_dehydrogenase_subunit_E2|WP_089965586.1	41.5	427	233	6	3	418	4	424	1.0e-65	255.0
input|c9|3624051-3625311|+|ctg1_3692|	NC_014623|c26|5708842-5710107|-|STAUR_RS22985|2-oxo_acid_dehydrogenase_subunit_E2|WP_013376383.1	38.3	433	234	9	1	417	3	418	1.5e-64	251.1
input|c9|3624051-3625311|+|ctg1_3692|	NZ_AKKB01000147|c5|94218-95567|-|PMI08_RS22775|2-oxo_acid_dehydrogenase_subunit_E2|WP_007786694.1	35.2	463	239	8	1	418	1	447	1.6e-63	247.7
input|c9|3624051-3625311|+|ctg1_3692|	NZ_KI301969|c3|927498-928847|-|M655_RS0105420|2-oxo_acid_dehydrogenase_subunit_E2|WP_026557223.1	35.5	459	243	8	1	418	1	447	2.1e-63	247.3
input|c9|3624051-3625311|+|ctg1_3692|	NZ_AOBR01000090|c6|29163-30512|-|D478_RS18175|2-oxo_acid_dehydrogenase_subunit_E2|WP_005833647.1	35.2	463	239	8	1	418	1	447	3.6e-63	246.5
input|c9|3624051-3625311|+|ctg1_3692|	NZ_JATL01000089|c9|98331-99680|+|AA69_RS0122265|2-oxo_acid_dehydrogenase_subunit_E2|WP_025847862.1	35.0	463	240	8	1	418	1	447	1.1e-62	245.0
input|c9|3624051-3625311|+|ctg1_3692|	NZ_LQQV01000047|c4|29454-30809|-|AV540_RS07820|2-oxo_acid_dehydrogenase_subunit_E2|WP_063228210.1	33.5	462	250	8	1	418	1	449	3.8e-60	236.5
input|c9|3624051-3625311|+|ctg1_3692|	NZ_LSMU01000014|c6|154734-156011|+|AX282_RS07665|2-oxo_acid_dehydrogenase_subunit_E2|WP_061186906.1	37.4	438	218	7	3	410	5	416	3.8e-60	236.5
input|c9|3624051-3625311|+|ctg1_3692|	NZ_CP021921|c8|2446986-2448260|-|S101392_RS12540|2-oxo_acid_dehydrogenase_subunit_E2|WP_088326439.1	36.9	423	240	6	3	410	5	415	6.4e-60	235.7
input|c9|3624051-3625311|+|ctg1_3692|	NZ_FNPL01000002|c9|200556-201890|+|BLU58_RS02645|2-oxo_acid_dehydrogenase_subunit_E2|WP_093290685.1	35.1	445	258	8	1	418	3	443	2.4e-59	233.8
input|c9|3624051-3625311|+|ctg1_3692|	NZ_BDAZ01000006|c7|24812-26041|+|NA5_RS05285|2-oxo_acid_dehydrogenase_subunit_E2|WP_062982573.1	33.7	418	260	5	6	416	1	408	1.1e-56	224.9
input|c9|3624051-3625311|+|ctg1_3692|	NZ_CP017705|c9|4107674-4109023|+|BrL25_RS19725|2-oxo_acid_dehydrogenase_subunit_E2|WP_018672511.1	34.6	439	254	5	3	410	4	440	1.9e-56	224.2
input|c9|3624051-3625311|+|ctg1_3692|	NZ_KB894303|c12|36635-37984|+|C236_RS0115020|2-oxo_acid_dehydrogenase_subunit_E2|WP_018672511.1	34.6	439	254	5	3	410	4	440	1.9e-56	224.2
input|c9|3624051-3625311|+|ctg1_3692|	NC_012793|c3|2349591-2350895|-|GWCH70_RS11610|2-oxo_acid_dehydrogenase_subunit_E2|WP_015864424.1	35.9	440	232	8	3	411	5	425	1.6e-55	221.1
input|c9|3624051-3625311|+|ctg1_3692|	NZ_CP019229|c3|2715808-2717616|-|BKM78_RS12535|2-oxoglutarate_dehydrogenase,_E2_component,_dihydrolipoamide_succinyltransferase|WP_068749401.1	38.6	451	235	5	3	411	143	593	1.6e-55	221.1
input|c9|3624051-3625311|+|ctg1_3692|	NZ_MBQD01000001|c1|12602-14410|+|BCR15_RS00075|2-oxoglutarate_dehydrogenase,_E2_component,_dihydrolipoamide_succinyltransferase|WP_068749401.1	38.6	451	235	5	3	411	143	593	1.6e-55	221.1
input|c9|3624051-3625311|+|ctg1_3692|	NZ_ATMT01000104|c23|280836-282128|+|PAALTS15_RS28860|2-oxo_acid_dehydrogenase_subunit_E2|WP_021262909.1	33.9	436	242	6	3	410	4	421	2.8e-55	220.3
input|c9|3624051-3625311|+|ctg1_3692|	NZ_KE340297|c4|1969683-1970993|-|HMPREF1531_RS09160|2-oxoglutarate_dehydrogenase,_E2_component,_dihydrolipoamide_succinyltransferase|WP_016669667.1	38.7	424	245	4	3	411	4	427	2.8e-55	220.3
input|c9|3624051-3625311|+|ctg1_3692|	NZ_JQMN01000001|c2|667217-668509|+|N671_RS03280|2-oxo_acid_dehydrogenase_subunit_E2|WP_033842951.1	35.1	441	245	8	3	418	4	428	3.6e-55	219.9
input|c9|3624051-3625311|+|ctg1_3692|	NZ_ATMS01000016|c5|144782-146080|-|PAAL66IX_RS06765|2-oxo_acid_dehydrogenase_subunit_E2|WP_021253412.1	32.9	441	242	5	3	410	4	423	1.1e-54	218.4
input|c9|3624051-3625311|+|ctg1_3692|	NZ_FNAZ01000006|c10|87967-89265|-|BLS15_RS16665|2-oxo_acid_dehydrogenase_subunit_E2|WP_021253412.1	32.9	441	242	5	3	410	4	423	1.1e-54	218.4
input|c9|3624051-3625311|+|ctg1_3692|	NZ_KK366027|c3|302342-303640|+|BP95_RS0117455|2-oxo_acid_dehydrogenase_subunit_E2|WP_021253412.1	32.9	441	242	5	3	410	4	423	1.1e-54	218.4
input|c9|3624051-3625311|+|ctg1_3692|	NZ_FNIX01000011|c8|195622-197400|-|BLQ91_RS26135|2-oxoglutarate_dehydrogenase,_E2_component,_dihydrolipoamide_succinyltransferase|WP_090100755.1	37.3	453	239	5	3	411	132	583	2.4e-54	217.2
input|c9|3624051-3625311|+|ctg1_3692|	NZ_CP022653|c10|2662162-2663424|-|BaGK_RS12920|2-oxo_acid_dehydrogenase_subunit_E2|WP_094232398.1	38.3	423	230	5	3	410	5	411	9.0e-54	215.3
input|c9|3624051-3625311|+|ctg1_3692|	NZ_FPJZ01000002|c5|60675-62012|-|BT147_RS03425|2-oxo_acid_dehydrogenase_subunit_E2|WP_072330983.1	36.7	444	253	7	1	418	3	444	9.0e-54	215.3
input|c9|3624051-3625311|+|ctg1_3692|	NZ_FQVL01000003|c2|166382-167608|-|BUB71_RS07675|2-oxo_acid_dehydrogenase_subunit_E2|WP_073154259.1	33.6	425	252	6	3	417	4	408	1.2e-53	214.9
input|c9|3624051-3625311|+|ctg1_3692|	NZ_FORR01000009|c18|114764-116035|-|BMZ78_RS10705|2-oxo_acid_dehydrogenase_subunit_E2|WP_093230232.1	33.2	425	267	5	3	416	4	422	1.5e-53	214.5
input|c9|3624051-3625311|+|ctg1_3692|	NZ_FOFR01000004|c16|206029-207816|-|BMW88_RS12800|2-oxoglutarate_dehydrogenase,_E2_component,_dihydrolipoamide_succinyltransferase|WP_089950904.1	38.0	453	235	6	3	411	136	586	2.0e-53	214.2
input|c9|3624051-3625311|+|ctg1_3692|	NZ_CP022657|c9|1892335-1893684|+|CIG75_RS08425|2-oxo_acid_dehydrogenase_subunit_E2|WP_094236259.1	37.1	445	241	4	1	410	1	441	5.8e-53	212.6
input|c9|3624051-3625311|+|ctg1_3692|	NC_013440|c17|4459523-4460947|-|HOCH_RS15840|2-oxo_acid_dehydrogenase_subunit_E2|WP_012828337.1	31.7	473	262	9	3	418	4	472	9.9e-53	211.8
input|c9|3624051-3625311|+|ctg1_3692|	NZ_BDBR01000004|c6|177518-178744|-|NS1_RS04895|2-oxo_acid_dehydrogenase_subunit_E2|WP_062982336.1	33.7	412	259	4	6	412	1	403	1.3e-52	211.5
input|c9|3624051-3625311|+|ctg1_3692|	NZ_ASRY01000075|c5|17079-18680|-|L696_RS0104995|dienelactone_hydrolase|WP_025682663.1	34.0	435	252	10	3	418	114	532	1.7e-52	211.1
input|c9|3624051-3625311|+|ctg1_3692|	NZ_BAGL01000127|c3|188537-189823|+|ON41_RS36695|2-oxo_acid_dehydrogenase_subunit_E2|WP_040753532.1	34.7	429	260	5	6	416	1	427	2.2e-52	210.7
input|c9|3624051-3625311|+|ctg1_3692|	NZ_BDBG01000004|c7|305889-307115|-|NC5_RS08515|2-oxo_acid_dehydrogenase_subunit_E2|WP_063003934.1	33.7	412	259	4	6	412	1	403	2.2e-52	210.7
input|c9|3624051-3625311|+|ctg1_3692|	NZ_BDCB01000049|c27|177277-178503|+|NS5_RS28245|2-oxo_acid_dehydrogenase_subunit_E2|WP_063003934.1	33.7	412	259	4	6	412	1	403	2.2e-52	210.7
input|c9|3624051-3625311|+|ctg1_3692|	NZ_LGDY01000125|c34|26407-28191|+|ADL03_RS33665|2-oxoglutarate_dehydrogenase,_E2_component,_dihydrolipoamide_succinyltransferase|WP_053737641.1	37.9	446	237	6	4	411	142	585	2.2e-52	210.7
input|c9|3624051-3625311|+|ctg1_3692|	NZ_BAGN01000204|c23|59963-61222|-|ON44_RS28910|2-oxo_acid_dehydrogenase_subunit_E2|WP_040695673.1	36.5	427	246	6	6	416	1	418	2.9e-52	210.3
input|c9|3624051-3625311|+|ctg1_3692|	NZ_CP027429|c3|1484988-1486250|+|C6P48_RS07755|branched-chain_alpha-keto_acid_dehydrogenase_subunit_E2|WP_105937537.1	33.6	423	252	4	3	411	5	412	2.9e-52	210.3
input|c9|3624051-3625311|+|ctg1_3692|	NZ_LMFE01000009|c21|140506-141732|-|ASD42_RS24000|2-oxo_acid_dehydrogenase_subunit_E2|WP_056820970.1	33.7	412	259	4	6	412	1	403	2.9e-52	210.3
input|c9|3624051-3625311|+|ctg1_3692|	NZ_JQMN01000001|c6|2728381-2729730|-|N671_RS13280|2-oxo_acid_dehydrogenase_subunit_E2|WP_033019156.1	34.9	447	242	8	3	411	5	440	4.9e-52	209.5
input|c9|3624051-3625311|+|ctg1_3692|	NZ_BBOJ01000004|c23|255319-257061|+|AOM45_RS09505|2-oxoglutarate_dehydrogenase,_E2_component,_dihydrolipoamide_succinyltransferase|WP_030465044.1	37.5	435	246	4	3	411	137	571	6.4e-52	209.1
input|c9|3624051-3625311|+|ctg1_3692|	NZ_FOFV01000016|c27|221978-223738|-|BMY74_RS33370|2-oxoglutarate_dehydrogenase,_E2_component,_dihydrolipoamide_succinyltransferase|WP_089922482.1	37.1	447	242	5	3	411	132	577	8.4e-52	208.8
input|c9|3624051-3625311|+|ctg1_3692|	NZ_CP016908|c2|452342-453646|+|BCY86_RS02285|2-oxo_acid_dehydrogenase_subunit_E2|WP_075277526.1	33.0	430	271	7	3	417	5	432	1.1e-51	208.4
input|c9|3624051-3625311|+|ctg1_3692|	NZ_FOQT01000001|c2|621903-623231|-|BM238_RS02925|2-oxo_acid_dehydrogenase_subunit_E2|WP_090078677.1	32.3	431	270	6	3	411	5	435	1.1e-51	208.4
input|c9|3624051-3625311|+|ctg1_3692|	NZ_BCAO01000003|c1|144495-145763|+|APH46_RS02890|2-oxo_acid_dehydrogenase_subunit_E2|WP_060476962.1	33.4	428	261	7	4	418	6	422	2.4e-51	207.2
input|c9|3624051-3625311|+|ctg1_3692|	NZ_FPAM01000011|c7|46339-47994|+|BM423_RS17185|pyruvate_dehydrogenase|WP_074491143.1	36.0	431	256	6	2	417	126	551	3.2e-51	206.8
input|c9|3624051-3625311|+|ctg1_3692|	NZ_CP010976|c5|1635691-1637001|+|UB51_RS07365|2-oxo_acid_dehydrogenase_subunit_E2|WP_044876757.1	36.9	434	253	7	3	418	5	435	4.2e-51	206.5
input|c9|3624051-3625311|+|ctg1_3692|	NZ_FOIJ01000001|c2|180616-181875|+|BMW77_RS00615|2-oxo_acid_dehydrogenase_subunit_E2|WP_093515066.1	38.1	428	240	8	1	417	3	416	1.2e-50	204.9
input|c9|3624051-3625311|+|ctg1_3692|	NZ_CP025696|c7|4300797-4302410|+|C0638_RS19540|dienelactone_hydrolase|WP_102163707.1	32.2	441	256	8	3	418	114	536	2.7e-50	203.8
input|c9|3624051-3625311|+|ctg1_3692|	NZ_CVPD01000001|c11|5174984-5176597|+|BN1546_RS23600|dienelactone_hydrolase|WP_090738946.1	32.2	441	256	8	3	418	114	536	2.7e-50	203.8
input|c9|3624051-3625311|+|ctg1_3692|	NZ_CP010519|c29|6618242-6620023|-|SLNWT_RS26255|2-oxoglutarate_dehydrogenase,_E2_component,_dihydrolipoamide_succinyltransferase|WP_040254245.1	36.9	452	241	4	3	410	132	583	6.0e-50	202.6
input|c9|3624051-3625311|+|ctg1_3692|	NZ_FNET01000005|c18|243773-245500|-|BLR21_RS14185|2-oxoglutarate_dehydrogenase,_E2_component,_dihydrolipoamide_succinyltransferase|WP_090006299.1	37.2	436	247	4	3	411	131	566	7.8e-50	202.2
input|c9|3624051-3625311|+|ctg1_3692|	NZ_JOEA01000001|c2|203298-205037|-|IG04_RS0101140|2-oxoglutarate_dehydrogenase,_E2_component,_dihydrolipoamide_succinyltransferase|WP_030474590.1	36.8	440	247	4	3	411	131	570	1.3e-49	201.4
input|c9|3624051-3625311|+|ctg1_3692|	NZ_FOYL01000007|c8|252267-253994|+|BM417_RS26670|2-oxoglutarate_dehydrogenase,_E2_component,_dihydrolipoamide_succinyltransferase|WP_093599996.1	37.2	435	247	4	3	411	132	566	1.7e-49	201.1
input|c9|3624051-3625311|+|ctg1_3692|	NZ_FOFT01000015|c25|237076-238827|-|BMZ12_RS35690|2-oxoglutarate_dehydrogenase,_E2_component,_dihydrolipoamide_succinyltransferase|WP_090070975.1	36.7	442	247	4	3	411	133	574	2.3e-49	200.7
input|c9|3624051-3625311|+|ctg1_3692|	NZ_CP020028|c4|2529148-2530770|+|B4V02_RS11500|dienelactone_hydrolase|WP_094154859.1	31.9	432	269	7	3	418	117	539	3.0e-49	200.3
input|c9|3624051-3625311|+|ctg1_3692|	NZ_JH601055|c9|12215-13837|-|WG8_RS12910|dienelactone_hydrolase|WP_007430627.1	31.9	432	269	7	3	418	117	539	3.0e-49	200.3
input|c9|3624051-3625311|+|ctg1_3692|	NZ_LZRW01000043|c5|313153-314286|+|BAE31_RS14530|2-oxo_acid_dehydrogenase_subunit_E2|WP_076840778.1	32.5	416	240	4	2	417	3	377	3.0e-49	200.3
input|c9|3624051-3625311|+|ctg1_3692|	NC_020453|c10|6004533-6006080|-|S58_RS25970|dihydrolipoyllysine-residue_acetyltransferase|WP_015668366.1	36.2	425	244	6	3	416	106	514	3.9e-49	199.9
input|c9|3624051-3625311|+|ctg1_3692|	NZ_FOAP01000004|c18|413825-415084|+|BMZ62_RS10360|2-oxo_acid_dehydrogenase_subunit_E2|WP_075006294.1	38.4	425	239	7	3	417	5	416	3.9e-49	199.9
input|c9|3624051-3625311|+|ctg1_3692|	NZ_LSAZ01000004|c4|39967-41148|-|AXI59_RS02505|2-oxo_acid_dehydrogenase_subunit_E2|WP_061527287.1	33.1	417	252	6	2	417	3	393	3.9e-49	199.9
input|c9|3624051-3625311|+|ctg1_3692|	NZ_CP021434|c15|4587979-4589325|-|CBW65_RS21225|2-oxo_acid_dehydrogenase_subunit_E2|WP_087458558.1	36.3	444	245	5	1	410	1	440	5.1e-49	199.5
input|c9|3624051-3625311|+|ctg1_3692|	NZ_KQ236689|c4|2399191-2400384|+|AD710_RS11945|2-oxo_acid_dehydrogenase_subunit_E2|WP_049628114.1	33.3	418	254	7	2	417	3	397	6.6e-49	199.1
input|c9|3624051-3625311|+|ctg1_3692|	NZ_AGFX01000011|c14|884968-886581|+|KQI_RS0106625|dienelactone_hydrolase|WP_010345960.1	32.2	432	268	6	3	418	114	536	8.7e-49	198.7
input|c9|3624051-3625311|+|ctg1_3692|	NZ_CP010019|c2|806040-807911|-|BZ13_RS03985|pyruvate_dehydrogenase_complex_dihydrolipoyllysine-residue_acetyltransferase|WP_004287209.1	32.5	428	272	8	1	417	202	623	1.5e-48	198.0
input|c9|3624051-3625311|+|ctg1_3692|	NZ_FNTA01000004|c24|6842873-6844651|-|BLW75_RS37475|2-oxoglutarate_dehydrogenase,_E2_component,_dihydrolipoamide_succinyltransferase|WP_034324122.1	36.0	461	238	5	3	411	128	583	1.5e-48	198.0
input|c9|3624051-3625311|+|ctg1_3692|	NZ_KV411304|c37|3382326-3383597|+|AWN90_RS36245|2-oxo_acid_dehydrogenase_subunit_E2|WP_067596138.1	31.2	423	278	4	6	416	1	422	1.9e-48	197.6
input|c9|3624051-3625311|+|ctg1_3692|	NZ_AMBZ01000007|c10|80291-81562|+|PAV_RS21965|2-oxo_acid_dehydrogenase_subunit_E2|WP_005549924.1	35.2	426	258	7	3	418	5	422	2.5e-48	197.2
input|c9|3624051-3625311|+|ctg1_3692|	NZ_MCBP01000004|c14|487863-489479|+|BAZ21_RS10915|dienelactone_hydrolase|WP_068499902.1	31.6	433	269	7	3	418	115	537	2.5e-48	197.2
input|c9|3624051-3625311|+|ctg1_3692|	NZ_CP011371|c9|3707253-3708926|-|AAW51_RS15810|dihydrolipoyllysine-residue_acetyltransferase|WP_047195371.1	33.9	436	261	6	6	417	125	557	4.3e-48	196.4
input|c9|3624051-3625311|+|ctg1_3692|	NZ_DF836084|c11|1172680-1173873|-|CMW1_RS05480|2-oxo_acid_dehydrogenase_subunit_E2|WP_045507674.1	32.2	416	261	6	2	417	3	397	4.3e-48	196.4
input|c9|3624051-3625311|+|ctg1_3692|	NZ_MOEA01000005|c13|256333-257526|+|BKP66_RS18475|2-oxo_acid_dehydrogenase_subunit_E2|WP_071348559.1	32.2	416	261	6	2	417	3	397	4.3e-48	196.4
input|c9|3624051-3625311|+|ctg1_3692|	NC_017190|c2|815365-816558|+|LL3_RS04070|2-oxo_acid_dehydrogenase_subunit_E2|WP_013351410.1	32.5	418	257	7	2	417	3	397	5.6e-48	196.1
input|c9|3624051-3625311|+|ctg1_3692|	NC_017191|c2|774998-776191|+|BAXH7_RS03785|2-oxo_acid_dehydrogenase_subunit_E2|WP_013351410.1	32.5	418	257	7	2	417	3	397	5.6e-48	196.1
input|c9|3624051-3625311|+|ctg1_3692|	NZ_CP021505|c2|854427-855620|+|S101267_RS04470|2-oxo_acid_dehydrogenase_subunit_E2|WP_013351410.1	32.5	418	257	7	2	417	3	397	5.6e-48	196.1
input|c9|3624051-3625311|+|ctg1_3692|	NZ_JYGH01000013|c5|15479-16672|+|BAGR45_RS03990|2-oxo_acid_dehydrogenase_subunit_E2|WP_045206996.1	32.2	416	261	4	2	417	3	397	5.6e-48	196.1
input|c9|3624051-3625311|+|ctg1_3692|	NZ_LIYL01000023|c1|9126-10457|+|AN161_RS11970|2-oxo_acid_dehydrogenase_subunit_E2|WP_053594589.1	33.2	434	259	5	4	411	6	434	2.1e-47	194.1
input|c9|3624051-3625311|+|ctg1_3692|	NZ_CP011114|c2|2435108-2436442|-|VK70_RS11140|2-oxo_acid_dehydrogenase_subunit_E2|WP_046723277.1	34.8	437	258	6	7	418	9	443	2.8e-47	193.7
input|c9|3624051-3625311|+|ctg1_3692|	NZ_GL501402|c3|175996-177150|-|OSCT_RS04860|2-oxo_acid_dehydrogenase_subunit_E2|WP_006561509.1	33.7	413	232	6	4	410	5	381	4.8e-47	193.0
input|c9|3624051-3625311|+|ctg1_3692|	NZ_FNRA01000012|c10|167504-168898|-|BLW16_RS19005|2-oxo_acid_dehydrogenase_subunit_E2|WP_090559449.1	33.0	457	254	8	3	411	5	457	1.1e-46	191.8
input|c9|3624051-3625311|+|ctg1_3692|	NZ_JADG01000011|c24|423060-424337|+|P696_RS0120075|2-oxo_acid_dehydrogenase_subunit_E2|WP_026413726.1	34.5	426	259	7	1	412	1	420	1.4e-46	191.4
input|c9|3624051-3625311|+|ctg1_3692|	NZ_JQKG01000005|c3|105459-107129|-|Q371_RS05705|dihydrolipoyllysine-residue_acetyltransferase|WP_034337355.1	31.1	437	269	8	3	412	120	551	1.8e-46	191.0
input|c9|3624051-3625311|+|ctg1_3692|	NZ_AYMG01000001|c1|130512-132191|+|U859_RS0100620|pyruvate_dehydrogenase|WP_025141510.1	37.8	426	246	7	4	416	139	558	2.4e-46	190.7
input|c9|3624051-3625311|+|ctg1_3692|	NZ_CP023284|c6|4341106-4342770|-|CKY39_RS20190|dihydrolipoyllysine-residue_acetyltransferase|WP_095745670.1	35.0	440	259	7	2	417	118	554	3.1e-46	190.3
input|c9|3624051-3625311|+|ctg1_3692|	NZ_JYBN01000128|c5|46222-47475|-|TS64_RS29180|2-oxo_acid_dehydrogenase_subunit_E2|WP_043072804.1	30.9	418	282	5	3	417	4	417	5.3e-46	189.5
input|c9|3624051-3625311|+|ctg1_3692|	NZ_CP012673|c33|10773607-10774962|+|SOCE26_RS38995|2-oxo_acid_dehydrogenase_subunit_E2|WP_104984564.1	35.4	452	241	8	1	409	1	444	6.9e-46	189.1
input|c9|3624051-3625311|+|ctg1_3692|	NZ_FNHH01000005|c3|117845-119524|-|BLR27_RS05320|pyruvate_dehydrogenase_complex_dihydrolipoamide_acetyltransferase|WP_090701416.1	33.3	433	254	7	4	417	143	559	6.9e-46	189.1
input|c9|3624051-3625311|+|ctg1_3692|	NZ_LGUG01000004|c7|2740765-2742018|+|AF333_RS15010|2-oxo_acid_dehydrogenase_subunit_E2|WP_043066561.1	30.9	418	282	5	3	417	4	417	6.9e-46	189.1
input|c9|3624051-3625311|+|ctg1_3692|	NZ_LUJJ01000012|c6|431011-432672|-|BJU09_RS11335|dihydrolipoyllysine-residue_acetyltransferase|WP_070061026.1	35.0	440	259	7	2	417	117	553	1.2e-45	188.3
input|c9|3624051-3625311|+|ctg1_3692|	NC_013422|c7|1689625-1690953|+|HNEAP_RS07780|dihydrolipoyllysine-residue_acetyltransferase|WP_012824417.1	36.7	422	239	7	22	417	23	442	2.6e-45	187.2
input|c9|3624051-3625311|+|ctg1_3692|	NC_017187|c1|1408483-1410135|+|ABED_RS06985|dihydrolipoyllysine-residue_acetyltransferase|WP_014468971.1	30.8	432	276	8	3	417	125	550	2.6e-45	187.2
input|c9|3624051-3625311|+|ctg1_3692|	NZ_BDAX01000004|c9|52157-53476|+|NA12_RS07605|2-oxo_acid_dehydrogenase_subunit_E2|WP_067447777.1	34.2	436	256	11	1	416	12	436	3.4e-45	186.8
input|c9|3624051-3625311|+|ctg1_3692|	NZ_JAIS01000074|c2|10295-11950|+|AF76_RS05235|dihydrolipoyllysine-residue_acetyltransferase|WP_046991600.1	30.8	432	276	8	3	417	126	551	3.4e-45	186.8
input|c9|3624051-3625311|+|ctg1_3692|	NZ_JAIW01000008|c1|14034-15689|-|AF80_RS00705|dihydrolipoyllysine-residue_acetyltransferase|WP_046997682.1	30.6	432	277	8	3	417	126	551	3.4e-45	186.8
input|c9|3624051-3625311|+|ctg1_3692|	NZ_LCSK01000005|c2|145146-146801|-|AAW29_RS07150|dihydrolipoyllysine-residue_acetyltransferase|WP_066173467.1	31.7	439	264	10	3	417	125	551	3.4e-45	186.8
input|c9|3624051-3625311|+|ctg1_3692|	NZ_LCSL01000005|c2|10598-12253|+|AAW30_RS06650|dihydrolipoyllysine-residue_acetyltransferase|WP_066173467.1	31.7	439	264	10	3	417	125	551	3.4e-45	186.8
input|c9|3624051-3625311|+|ctg1_3692|	NZ_LCUH01000008|c2|59106-60761|+|AAX27_RS06445|dihydrolipoyllysine-residue_acetyltransferase|WP_066173467.1	31.7	439	264	10	3	417	125	551	3.4e-45	186.8
input|c9|3624051-3625311|+|ctg1_3692|	NZ_LCUI01000003|c2|191734-193389|-|AAX30_RS05555|dihydrolipoyllysine-residue_acetyltransferase|WP_066246500.1	31.7	439	264	10	3	417	125	551	3.4e-45	186.8
input|c9|3624051-3625311|+|ctg1_3692|	NC_009952|c3|2075886-2077160|-|DSHI_RS10025|dihydrolipoyllysine-residue_acetyltransferase|WP_044027752.1	37.3	424	254	6	2	416	3	423	4.5e-45	186.4
input|c9|3624051-3625311|+|ctg1_3692|	NZ_LDIR01000001|c1|807501-809156|+|AAX28_RS04085|dihydrolipoyllysine-residue_acetyltransferase|WP_066178891.1	31.7	439	264	10	3	417	125	551	4.5e-45	186.4
input|c9|3624051-3625311|+|ctg1_3692|	NZ_LT906455|c1|1478521-1480176|+|CKV87_RS07360|dihydrolipoyllysine-residue_acetyltransferase|WP_012013122.1	30.6	432	277	8	3	417	126	551	4.5e-45	186.4
input|c9|3624051-3625311|+|ctg1_3692|	NZ_KB907307|c15|4042543-4043811|+|G361_RS0118600|2-oxo_acid_dehydrogenase_subunit_E2|WP_036495218.1	33.2	422	262	4	6	412	1	417	5.8e-45	186.0
input|c9|3624051-3625311|+|ctg1_3692|	NZ_JH164966|c5|145779-147398|-|HMPREF1028_RS05410|dihydrolipoyllysine-residue_acetyltransferase|WP_009311778.1	38.0	303	175	4	126	417	239	539	7.6e-45	185.7
input|c9|3624051-3625311|+|ctg1_3692|	NC_008571|c2|1735607-1737130|-|GFO_RS07890|dihydrolipoyllysine_acetyltransferase|WP_011709559.1	39.5	296	167	4	126	417	218	505	9.9e-45	185.3
input|c9|3624051-3625311|+|ctg1_3692|	NC_015731|c3|2033430-2034740|-|NIT79A3_RS09400|dihydrolipoyllysine-residue_acetyltransferase|WP_013965965.1	30.9	434	278	7	3	417	6	436	9.9e-45	185.3
input|c9|3624051-3625311|+|ctg1_3692|	NZ_FO704551|c2|727110-728981|+|XPG1_RS03175|pyruvate_dehydrogenase_complex_dihydrolipoyllysine-residue_acetyltransferase|WP_045957800.1	33.6	426	269	7	3	417	201	623	9.9e-45	185.3
input|c9|3624051-3625311|+|ctg1_3692|	NC_018524|c5|2159023-2160306|-|B005_RS09320|2-oxo_acid_dehydrogenase_subunit_E2|WP_014912256.1	34.4	430	266	5	1	417	1	427	1.3e-44	184.9
input|c9|3624051-3625311|+|ctg1_3692|	NZ_ANAC01000011|c9|51642-52925|-|D451_RS0110085|2-oxo_acid_dehydrogenase_subunit_E2|WP_014912256.1	34.4	430	266	5	1	417	1	427	1.3e-44	184.9
input|c9|3624051-3625311|+|ctg1_3692|	NZ_BAZE01000011|c5|170280-171563|-|TR33_RS19655|2-oxo_acid_dehydrogenase_subunit_E2|WP_014912256.1	34.4	430	266	5	1	417	1	427	1.3e-44	184.9
input|c9|3624051-3625311|+|ctg1_3692|	NZ_JAIT01000056|c1|24421-26076|-|AF77_RS07690|dihydrolipoyllysine-residue_acetyltransferase|WP_046995077.1	30.6	432	277	8	3	417	126	551	1.3e-44	184.9
input|c9|3624051-3625311|+|ctg1_3692|	NZ_JAIV01000087|c1|10278-11933|+|AF79_RS10660|dihydrolipoyllysine-residue_acetyltransferase|WP_047022883.1	30.6	432	277	8	3	417	126	551	1.3e-44	184.9
input|c9|3624051-3625311|+|ctg1_3692|	NZ_JAIQ01000168|c1|32525-34180|-|AA20_RS11280|dihydrolipoyllysine-residue_acetyltransferase|WP_046997378.1	30.6	432	277	8	3	417	126	551	1.7e-44	184.5
input|c9|3624051-3625311|+|ctg1_3692|	NZ_KE952746|c4|36334-37587|-|HMPREF0083_RS07700|2-oxo_acid_dehydrogenase_subunit_E2|WP_021620638.1	29.3	417	290	3	3	417	4	417	1.7e-44	184.5
input|c9|3624051-3625311|+|ctg1_3692|	NZ_BAWF01000005|c31|90138-91277|+|RW1_RS04520|dihydrolipoyllysine_succinyltransferase|WP_037227256.1	33.3	414	218	6	4	411	11	372	2.9e-44	183.7
input|c9|3624051-3625311|+|ctg1_3692|	NZ_GL985620|c4|203761-205380|+|HMPREF9418_RS06820|dihydrolipoyllysine-residue_acetyltransferase|WP_003778443.1	37.6	303	176	4	126	417	239	539	2.9e-44	183.7
input|c9|3624051-3625311|+|ctg1_3692|	NZ_KV796949|c1|17676-19295|+|HMPREF2600_RS01385|dihydrolipoyllysine-residue_acetyltransferase|WP_070512233.1	37.6	303	176	4	126	417	239	539	2.9e-44	183.7
input|c9|3624051-3625311|+|ctg1_3692|	NZ_KV838100|c3|73988-75601|+|HMPREF3277_RS07570|dihydrolipoyllysine-residue_acetyltransferase|WP_070870611.1	37.6	303	176	4	126	417	237	537	2.9e-44	183.7
input|c9|3624051-3625311|+|ctg1_3692|	NC_021878|c1|1439223-1440878|+|A7H1H_RS07275|dihydrolipoyllysine-residue_acetyltransferase|WP_020848168.1	30.3	436	273	9	3	417	126	551	3.8e-44	183.3
input|c9|3624051-3625311|+|ctg1_3692|	NZ_BCWP01000006|c2|49503-50843|-|CDE01S_RS04600|dihydrolipoyllysine-residue_acetyltransferase|WP_066704436.1	34.5	447	260	6	1	417	3	446	3.8e-44	183.3
input|c9|3624051-3625311|+|ctg1_3692|	NZ_JMLO01000015|c12|81092-82321|-|BR31_RS0114220|2-oxo_acid_dehydrogenase_subunit_E2|WP_037176652.1	34.7	424	247	11	3	416	6	409	3.8e-44	183.3
input|c9|3624051-3625311|+|ctg1_3692|	NZ_LMOJ01000024|c5|225346-226713|+|ASF77_RS16765|dihydrolipoyllysine-residue_acetyltransferase|WP_056341697.1	33.8	455	261	7	1	417	3	455	3.8e-44	183.3
input|c9|3624051-3625311|+|ctg1_3692|	NZ_BDBS01000020|c18|56388-57647|+|NP4_RS16935|2-oxo_acid_dehydrogenase_subunit_E2|WP_067998980.1	34.2	424	252	6	6	412	1	414	4.9e-44	183.0
input|c9|3624051-3625311|+|ctg1_3692|	NZ_FOYW01000001|c1|1346274-1347719|+|BM346_RS06210|2-oxo_acid_dehydrogenase_subunit_E2|WP_092009842.1	34.2	483	243	10	3	417	4	479	6.4e-44	182.6
input|c9|3624051-3625311|+|ctg1_3692|	NZ_LCUJ01000004|c2|54701-56356|-|AAX29_RS06825|dihydrolipoyllysine-residue_acetyltransferase|WP_066186541.1	31.0	439	267	10	3	417	125	551	6.4e-44	182.6
input|c9|3624051-3625311|+|ctg1_3692|	NZ_LCUK01000004|c2|144758-146413|-|AAX26_RS07845|dihydrolipoyllysine-residue_acetyltransferase|WP_066429236.1	31.0	439	267	10	3	417	125	551	6.4e-44	182.6
input|c9|3624051-3625311|+|ctg1_3692|	NZ_LDIS01000005|c2|142508-144163|-|AAX25_RS09320|dihydrolipoyllysine-residue_acetyltransferase|WP_066184906.1	31.0	439	267	10	3	417	125	551	6.4e-44	182.6
input|c9|3624051-3625311|+|ctg1_3692|	NZ_LLKQ01000001|c2|1702395-1704050|+|AA347_RS08660|dihydrolipoyllysine-residue_acetyltransferase|WP_066390554.1	31.0	439	267	10	3	417	125	551	6.4e-44	182.6
input|c9|3624051-3625311|+|ctg1_3692|	NZ_LMGA01000001|c3|3001152-3002477|+|ASD44_RS14635|2-oxo_acid_dehydrogenase_subunit_E2|WP_056113413.1	33.7	445	256	6	4	418	6	441	6.4e-44	182.6
input|c9|3624051-3625311|+|ctg1_3692|	NZ_BAGB01000027|c26|153895-155217|-|ON40_RS09160|2-oxo_acid_dehydrogenase_subunit_E2|WP_040820792.1	29.7	444	274	5	6	416	1	439	1.1e-43	181.8
input|c9|3624051-3625311|+|ctg1_3692|	NZ_AUAO01000002|c1|452626-454368|+|G391_RS0107545|pyruvate_dehydrogenase|WP_084169174.1	34.3	443	254	6	5	415	140	577	1.4e-43	181.4
input|c9|3624051-3625311|+|ctg1_3692|	NZ_BDBE01000027|c10|49287-50603|+|NC7_RS10825|2-oxo_acid_dehydrogenase_subunit_E2|WP_067981507.1	33.2	431	261	9	1	416	17	435	1.4e-43	181.4
input|c9|3624051-3625311|+|ctg1_3692|	NZ_BDCC01000019|c9|283609-284940|-|NV1_RS15390|2-oxo_acid_dehydrogenase_subunit_E2|WP_067891949.1	32.5	443	266	4	6	416	1	442	1.4e-43	181.4
input|c9|3624051-3625311|+|ctg1_3692|	NZ_KI391967|c1|34350-35078|-|HMPREF0059_RS00600|2-oxoglutarate_dehydrogenase,_E2_component,_dihydrolipoamide_succinyltransferase|WP_004564781.1	45.3	223	118	1	193	411	11	233	1.9e-43	181.0
input|c9|3624051-3625311|+|ctg1_3692|	NZ_LMFZ01000005|c1|222570-224192|-|ASD58_RS07900|dihydrolipoyllysine-residue_acetyltransferase|WP_057260562.1	35.7	429	250	8	6	417	121	540	1.9e-43	181.0
input|c9|3624051-3625311|+|ctg1_3692|	NZ_BDBQ01000063|c22|33439-34704|-|NM2_RS27170|2-oxo_acid_dehydrogenase_subunit_E2|WP_067674275.1	33.6	422	267	3	6	416	1	420	2.4e-43	180.6
input|c9|3624051-3625311|+|ctg1_3692|	NZ_KV794965|c5|18472-20085|+|HMPREF2572_RS10745|dihydrolipoyllysine-residue_acetyltransferase|WP_070498519.1	34.4	430	265	6	2	417	111	537	2.4e-43	180.6
input|c9|3624051-3625311|+|ctg1_3692|	NZ_BDBG01000016|c18|57126-58463|+|NC5_RS18985|2-oxo_acid_dehydrogenase_subunit_E2|WP_063004887.1	32.3	430	273	7	1	416	17	442	3.2e-43	180.3
input|c9|3624051-3625311|+|ctg1_3692|	NZ_BDCG01000012|c9|81924-83198|+|NFL01S_RS13325|2-oxo_acid_dehydrogenase_subunit_E2|WP_062975827.1	29.3	433	274	5	6	416	1	423	3.2e-43	180.3
input|c9|3624051-3625311|+|ctg1_3692|	NZ_CYSB01000004|c1|26712-27983|-|TL5118_RS00170|2-oxo_acid_dehydrogenase_subunit_E2|WP_058241647.1	34.4	433	252	7	4	419	6	423	3.2e-43	180.3
input|c9|3624051-3625311|+|ctg1_3692|	NZ_FNFF01000004|c10|229687-231465|-|BLT97_RS13110|2-oxoglutarate_dehydrogenase,_E2_component,_dihydrolipoamide_succinyltransferase|WP_093609443.1	34.7	453	251	4	3	410	130	582	3.2e-43	180.3
input|c9|3624051-3625311|+|ctg1_3692|	NZ_JPHF01000001|c2|659987-661648|+|HY58_RS02880|pyruvate_dehydrogenase_complex_dihydrolipoamide_acetyltransferase|WP_039127298.1	32.6	420	272	4	4	417	139	553	3.2e-43	180.3
input|c9|3624051-3625311|+|ctg1_3692|	NZ_BDBI01000013|c9|48712-50040|+|NI2_RS13365|2-oxo_acid_dehydrogenase_subunit_E2|WP_067490550.1	33.0	430	266	8	1	416	18	439	4.2e-43	179.9
input|c9|3624051-3625311|+|ctg1_3692|	NZ_BDBR01000010|c13|274620-275957|-|NS1_RS12820|2-oxo_acid_dehydrogenase_subunit_E2|WP_062984414.1	32.1	430	274	7	1	416	17	442	4.2e-43	179.9
input|c9|3624051-3625311|+|ctg1_3692|	NZ_BDCB01000040|c22|91697-93034|-|NS5_RS22265|2-oxo_acid_dehydrogenase_subunit_E2|WP_063056199.1	32.1	430	274	7	1	416	17	442	4.2e-43	179.9
input|c9|3624051-3625311|+|ctg1_3692|	NZ_LMFE01000007|c14|53892-55229|+|ASD42_RS17445|2-oxo_acid_dehydrogenase_subunit_E2|WP_056817969.1	32.1	430	274	7	1	416	17	442	4.2e-43	179.9
input|c9|3624051-3625311|+|ctg1_3692|	NZ_ATUZ01000020|c5|6294-7532|-|G449_RS0114855|2-oxo_acid_dehydrogenase_subunit_E2|WP_022660108.1	32.7	419	266	5	3	416	4	411	5.4e-43	179.5
input|c9|3624051-3625311|+|ctg1_3692|	NZ_GL636062|c2|1192575-1193948|-|HMPREF0551_RS05005|dihydrolipoyllysine-residue_acetyltransferase|WP_005673243.1	34.8	457	254	9	2	417	4	457	7.1e-43	179.1
input|c9|3624051-3625311|+|ctg1_3692|	NZ_CP022547|c1|289073-290461|-|CG712_RS01520|2-oxo_acid_dehydrogenase_subunit_E2|WP_096811450.1	33.9	460	258	5	3	417	4	462	9.3e-43	178.7
input|c9|3624051-3625311|+|ctg1_3692|	NZ_LWHQ01000027|c3|127624-129006|-|A5481_RS15280|2-oxo_acid_dehydrogenase_subunit_E2|WP_064504021.1	29.8	483	242	11	4	418	6	459	9.3e-43	178.7
input|c9|3624051-3625311|+|ctg1_3692|	NZ_FOCZ01000002|c3|519195-520847|-|BMX95_RS06830|pyruvate_dehydrogenase_complex_dihydrolipoamide_acetyltransferase|WP_081201223.1	34.9	430	253	6	4	417	132	550	1.2e-42	178.3
input|c9|3624051-3625311|+|ctg1_3692|	NZ_CP005188|c4|3262551-3263834|+|K663_RS16135|pyruvate_dehydrogenase_complex_dihydrolipoamide_acetyltransferase|WP_062121094.1	31.6	434	268	7	2	416	3	426	1.6e-42	177.9
input|c9|3624051-3625311|+|ctg1_3692|	NZ_FOTX01000003|c9|54295-55617|+|BM168_RS13555|2-oxo_acid_dehydrogenase_subunit_E2|WP_019045361.1	31.9	432	273	7	1	416	11	437	1.6e-42	177.9
input|c9|3624051-3625311|+|ctg1_3692|	NZ_LNYJ01000011|c3|137870-139504|-|Ljor_RS02320|dihydrolipoyllysine-residue_acetyltransferase|WP_058470039.1	29.9	425	285	8	2	417	124	544	1.6e-42	177.9
input|c9|3624051-3625311|+|ctg1_3692|	NZ_LZJP01000096|c21|104335-105540|-|A5688_RS17080|2-oxo_acid_dehydrogenase_subunit_E2|WP_067911808.1	31.2	430	252	8	1	416	1	400	1.6e-42	177.9
input|c9|3624051-3625311|+|ctg1_3692|	NZ_LZJQ01000039|c13|460390-461595|+|A5687_RS08420|2-oxo_acid_dehydrogenase_subunit_E2|WP_067911808.1	31.2	430	252	8	1	416	1	400	1.6e-42	177.9
input|c9|3624051-3625311|+|ctg1_3692|	NZ_MCGA01000017|c3|87202-88887|-|BEK67_RS07645|dihydrolipoyllysine-residue_acetyltransferase|WP_065856411.1	35.2	432	252	8	5	411	127	555	1.6e-42	177.9
input|c9|3624051-3625311|+|ctg1_3692|	NZ_FNKY01000001|c5|876226-877602|+|BLR00_RS03995|dihydrolipoyllysine-residue_acetyltransferase|WP_074630914.1	29.4	456	278	9	3	417	6	458	2.1e-42	177.6
input|c9|3624051-3625311|+|ctg1_3692|	NZ_KQ948768|c13|237488-238858|-|AQJ64_RS17990|2-oxo_acid_dehydrogenase_subunit_E2|WP_055635747.1	30.2	470	258	6	2	417	3	456	2.1e-42	177.6
input|c9|3624051-3625311|+|ctg1_3692|	NZ_ANPM01000001|c15|1939287-1941053|+|MMMB2_RS08105|2-oxoglutarate_dehydrogenase,_E2_component,_dihydrolipoamide_succinyltransferase|WP_020725642.1	35.2	449	249	6	4	411	132	579	2.7e-42	177.2
input|c9|3624051-3625311|+|ctg1_3692|	NC_010612|c24|3971257-3973023|+|MMAR_RS16260|2-oxoglutarate_dehydrogenase,_E2_component,_dihydrolipoamide_succinyltransferase|WP_012394917.1	35.2	449	249	6	4	411	132	579	3.5e-42	176.8
input|c9|3624051-3625311|+|ctg1_3692|	NZ_CP016877|c4|1590281-1591669|-|BEN15_RS08370|iron_ABC_transporter_ATP-binding_protein|WP_065973209.1	33.7	460	259	5	3	417	4	462	3.5e-42	176.8
input|c9|3624051-3625311|+|ctg1_3692|	NZ_CP023778|c10|2540303-2541667|-|CRH09_RS11355|2-oxo_acid_dehydrogenase_subunit_E2|WP_098698530.1	31.3	460	260	5	6	416	1	453	3.5e-42	176.8
input|c9|3624051-3625311|+|ctg1_3692|	NZ_BDBD01000018|c21|539392-540720|-|NCO8_RS19565|2-oxo_acid_dehydrogenase_subunit_E2|WP_067641495.1	32.6	430	268	8	1	416	18	439	4.6e-42	176.4
input|c9|3624051-3625311|+|ctg1_3692|	NZ_BBWV01000004|c1|265145-266818|-|FPE01S_RS20555|pyruvate_dehydrogenase_complex_dihydrolipoamide_acetyltransferase|WP_046370966.1	35.5	434	245	8	4	417	139	557	7.9e-42	175.6
input|c9|3624051-3625311|+|ctg1_3692|	NZ_FODX01000002|c4|298456-299829|-|BMX66_RS08040|dihydrolipoyllysine-residue_acetyltransferase|WP_090880640.1	32.3	458	261	12	3	417	6	457	7.9e-42	175.6
input|c9|3624051-3625311|+|ctg1_3692|	NZ_AUDI01000012|c8|136620-138275|+|H597_RS0108620|dihydrolipoyllysine-residue_acetyltransferase|WP_028101781.1	34.3	437	264	7	2	417	117	551	1.0e-41	175.3
input|c9|3624051-3625311|+|ctg1_3692|	NZ_BDAU01000028|c17|61511-62842|-|NAM01S_RS20570|2-oxo_acid_dehydrogenase_subunit_E2|WP_067787655.1	31.6	437	275	9	1	416	7	440	1.3e-41	174.9
input|c9|3624051-3625311|+|ctg1_3692|	NZ_FMVD01000004|c7|57481-58857|-|BLO43_RS06465|dihydrolipoyllysine-residue_acetyltransferase|WP_090906369.1	33.0	458	259	10	3	417	6	458	1.3e-41	174.9
input|c9|3624051-3625311|+|ctg1_3692|	NZ_HG917972|c23|3806261-3808045|+|MMARE11_RS15575|2-oxoglutarate_dehydrogenase,_E2_component,_dihydrolipoamide_succinyltransferase|WP_038579957.1	34.7	455	249	6	4	411	132	585	1.3e-41	174.9
input|c9|3624051-3625311|+|ctg1_3692|	NZ_LABZ01000098|c12|46795-47724|-|VQ03_RS14410|branched-chain_alpha-keto_acid_dehydrogenase_subunit_E2|VQ03_RS14410	36.4	305	177	6	119	418	16	308	1.3e-41	174.9
input|c9|3624051-3625311|+|ctg1_3692|	NZ_LMDB01000012|c9|578174-579847|+|ASD07_RS12750|dihydrolipoyllysine-residue_acetyltransferase|WP_055930328.1	34.6	434	260	8	6	417	126	557	1.3e-41	174.9
input|c9|3624051-3625311|+|ctg1_3692|	NZ_BCRN01000007|c5|108467-110266|+|MB1_RS11965|2-oxoglutarate_dehydrogenase,_E2_component,_dihydrolipoamide_succinyltransferase|WP_066907135.1	34.6	457	246	5	3	411	139	590	1.8e-41	174.5
input|c9|3624051-3625311|+|ctg1_3692|	NZ_CP021106|c5|871792-873171|+|EBAPG3_RS03910|dihydrolipoyllysine-residue_acetyltransferase|WP_004178177.1	29.1	457	279	8	3	417	6	459	1.8e-41	174.5
input|c9|3624051-3625311|+|ctg1_3692|	NZ_BDAZ01000008|c8|56902-58302|-|NA5_RS05815|2-oxo_acid_dehydrogenase_subunit_E2|WP_084483916.1	31.7	435	272	8	1	416	35	463	2.3e-41	174.1
input|c9|3624051-3625311|+|ctg1_3692|	NZ_JHZF01000011|c2|1172081-1173472|-|Q344_RS0106605|pyruvate_dehydrogenase_complex_dihydrolipoamide_acetyltransferase|WP_028286003.1	30.2	464	269	8	3	416	4	462	2.3e-41	174.1
input|c9|3624051-3625311|+|ctg1_3692|	NZ_KB913032|c28|7269179-7270366|+|AMYAL_RS0134085|2-oxo_acid_dehydrogenase_subunit_E2|WP_020635781.1	33.5	412	250	4	1	412	1	388	2.3e-41	174.1
input|c9|3624051-3625311|+|ctg1_3692|	NZ_JXQM01000006|c12|91221-92606|-|SQ11_RS04750|dihydrolipoyllysine-residue_acetyltransferase|WP_041513048.1	29.6	459	276	9	3	417	6	461	3.0e-41	173.7
input|c9|3624051-3625311|+|ctg1_3692|	NZ_BBPM01000029|c19|91535-92535|-|TR46_RS22470|2-oxoglutarate_dehydrogenase,_E2_component,_dihydrolipoamide_succinyltransferase|WP_042404233.1	38.9	296	170	3	127	411	28	323	6.7e-41	172.6
input|c9|3624051-3625311|+|ctg1_3692|	NZ_MDDS01000025|c2|25370-26704|-|BFL28_RS11050|2-oxo_acid_dehydrogenase_subunit_E2|WP_069320628.1	28.8	455	266	9	5	418	7	444	6.7e-41	172.6
input|c9|3624051-3625311|+|ctg1_3692|	NC_016609|c5|6889316-6890977|+|NIAKO_RS27175|pyruvate_dehydrogenase_complex_dihydrolipoamide_acetyltransferase|WP_014221669.1	34.2	430	258	6	4	417	133	553	8.7e-41	172.2
input|c9|3624051-3625311|+|ctg1_3692|	NC_020133|c19|3787844-3789610|+|MULP_RS16385|2-oxoglutarate_dehydrogenase,_E2_component,_dihydrolipoamide_succinyltransferase|WP_015356183.1	35.0	449	250	6	4	411	132	579	8.7e-41	172.2
input|c9|3624051-3625311|+|ctg1_3692|	NZ_BDBP01000103|c35|30184-31515|+|NL1_RS30415|2-oxo_acid_dehydrogenase_subunit_E2|WP_084511150.1	30.7	437	279	7	1	416	7	440	8.7e-41	172.2
input|c9|3624051-3625311|+|ctg1_3692|	NZ_ANBH01000221|c18|263-1543|-|D476_RS0120725|2-oxo_acid_dehydrogenase_subunit_E2|WP_017625841.1	33.2	428	273	4	1	417	1	426	1.1e-40	171.8
input|c9|3624051-3625311|+|ctg1_3692|	NZ_JSVC01000027|c1|67682-69370|-|OI18_RS20515|pyruvate_dehydrogenase_complex_dihydrolipoamide_acetyltransferase|WP_039143670.1	34.4	433	249	7	4	417	146	562	1.1e-40	171.8
input|c9|3624051-3625311|+|ctg1_3692|	NZ_LZSV01000004|c4|108544-109725|+|A5758_RS03720|2-oxo_acid_dehydrogenase_subunit_E2|WP_082939569.1	31.7	426	244	8	6	417	1	393	1.1e-40	171.8
input|c9|3624051-3625311|+|ctg1_3692|	NZ_LGIA01000147|c3|28112-29515|+|NC99_RS08845|hypothetical_protein|WP_053182469.1	32.1	467	260	7	3	416	4	466	1.5e-40	171.4
input|c9|3624051-3625311|+|ctg1_3692|	NZ_FOVJ01000002|c5|431587-432921|-|BMZ14_RS07300|dihydrolipoyllysine-residue_acetyltransferase|WP_074796558.1	32.8	445	263	10	3	417	6	444	1.9e-40	171.0
input|c9|3624051-3625311|+|ctg1_3692|	NZ_FPCB01000033|c6|3798-5201|+|BM430_RS25210|2-oxo_acid_dehydrogenase_subunit_E2|WP_093569993.1	32.8	473	248	9	4	418	6	466	1.9e-40	171.0
input|c9|3624051-3625311|+|ctg1_3692|	NZ_ATUZ01000020|c5|57-1454|-|G449_RS17475|2-oxo_acid_dehydrogenase_subunit_E2|WP_022660101.1	30.0	460	263	5	2	411	3	453	2.5e-40	170.6
input|c9|3624051-3625311|+|ctg1_3692|	NZ_FOVY01000002|c4|149606-150922|+|BM081_RS03595|dihydrolipoyllysine-residue_acetyltransferase|WP_074858481.1	33.6	437	264	10	3	417	6	438	2.5e-40	170.6
input|c9|3624051-3625311|+|ctg1_3692|	NZ_BCRK01000057|c6|9601-10926|+|NT8_RS12640|2-oxo_acid_dehydrogenase_subunit_E2|WP_067968150.1	32.3	443	272	5	1	417	1	441	3.3e-40	170.2
input|c9|3624051-3625311|+|ctg1_3692|	NZ_CP002580|c11|3030362-3031999|-|BGL_RS12910|dihydrolipoyllysine-residue_acetyltransferase|WP_042625491.1	34.5	432	264	7	2	417	117	545	3.3e-40	170.2
input|c9|3624051-3625311|+|ctg1_3692|	NZ_CP007212|c10|3020832-3022469|-|bpln_RS12890|dihydrolipoyllysine-residue_acetyltransferase|WP_055138992.1	34.5	432	264	7	2	417	117	545	3.3e-40	170.2
input|c9|3624051-3625311|+|ctg1_3692|	NZ_LZSZ01000063|c8|49086-50267|-|A5781_RS07215|2-oxo_acid_dehydrogenase_subunit_E2|WP_082939251.1	31.5	426	245	8	6	417	1	393	4.3e-40	169.9
input|c9|3624051-3625311|+|ctg1_3692|	NZ_MKGK01000002|c13|1593375-1595006|-|BKD20_RS13465|dihydrolipoyllysine-residue_acetyltransferase|WP_070106883.1	34.4	430	265	7	2	417	117	543	5.6e-40	169.5
input|c9|3624051-3625311|+|ctg1_3692|	NZ_AUML01000010|c6|96453-98057|-|H527_RS0106985|pyruvate_dehydrogenase|WP_027412037.1	29.1	422	280	5	4	416	122	533	7.4e-40	169.1
input|c9|3624051-3625311|+|ctg1_3692|	NZ_FOHI01000002|c5|197236-198588|+|BMW46_RS04000|dihydrolipoyllysine-residue_acetyltransferase|WP_074705015.1	33.0	448	264	9	3	417	6	450	7.4e-40	169.1
input|c9|3624051-3625311|+|ctg1_3692|	NZ_KB899706|c4|92708-94480|+|F561_RS0108880|dihydrolipoyllysine-residue_acetyltransferase|WP_019009605.1	33.3	433	265	7	3	412	154	585	7.4e-40	169.1
input|c9|3624051-3625311|+|ctg1_3692|	NZ_DF850521|c1|393101-394471|+|EBME_RS01795|dihydrolipoyllysine-residue_acetyltransferase|WP_045362118.1	36.3	303	179	5	126	417	157	456	9.6e-40	168.7
input|c9|3624051-3625311|+|ctg1_3692|	NZ_FSRO01000001|c5|2056699-2058027|-|BUQ89_RS09220|dihydrolipoyllysine-residue_acetyltransferase|WP_028460521.1	30.7	440	277	10	3	417	6	442	9.6e-40	168.7
input|c9|3624051-3625311|+|ctg1_3692|	NZ_JMCB01000034|c32|16661-18457|+|DB31_RS43510|hypothetical_protein|WP_083969244.1	30.6	418	260	8	6	419	39	430	9.6e-40	168.7
input|c9|3624051-3625311|+|ctg1_3692|	NZ_CP016027|c1|720099-721448|+|A9404_RS03275|dihydrolipoyllysine-residue_acetyltransferase|WP_082922702.1	34.4	424	248	7	22	417	28	449	1.3e-39	168.3
input|c9|3624051-3625311|+|ctg1_3692|	NZ_FMHU01000002|c7|1305311-1306618|-|GA0074694_RS20545|2-oxo_acid_dehydrogenase_subunit_E2|WP_091460880.1	33.1	432	267	8	1	412	1	430	1.3e-39	168.3
input|c9|3624051-3625311|+|ctg1_3692|	NZ_FOFF01000065|c42|11195-12541|-|BMZ82_RS36255|2-oxo_acid_dehydrogenase_subunit_E2|WP_093781681.1	32.2	438	268	7	3	416	13	445	1.6e-39	167.9
input|c9|3624051-3625311|+|ctg1_3692|	NZ_BDBQ01000021|c5|26432-27751|-|NM2_RS09585|2-oxo_acid_dehydrogenase_subunit_E2|WP_067666897.1	31.4	440	262	8	6	416	8	436	2.1e-39	167.5
input|c9|3624051-3625311|+|ctg1_3692|	NZ_LMID01000001|c2|1211554-1212831|+|ASE22_RS05585|2-oxo_acid_dehydrogenase_subunit_E2|WP_056355948.1	29.3	433	273	8	5	418	7	425	2.1e-39	167.5
input|c9|3624051-3625311|+|ctg1_3692|	NZ_AXVM01000003|c1|30291-31610|-|K320_RS0107025|2-oxo_acid_dehydrogenase_subunit_E2|WP_024538127.1	29.2	445	274	8	4	418	6	439	3.7e-39	166.8
input|c9|3624051-3625311|+|ctg1_3692|	NZ_FOAW01000008|c8|47722-48957|+|BMY59_RS11315|2-oxo_acid_dehydrogenase_subunit_E2|WP_072751811.1	32.5	424	258	10	3	416	6	411	6.2e-39	166.0
input|c9|3624051-3625311|+|ctg1_3692|	NZ_AUBJ01000007|c6|440107-441399|-|G443_RS0107395|2-oxo_acid_dehydrogenase_subunit_E2|WP_026418147.1	31.8	431	277	6	1	416	1	429	1.4e-38	164.9
input|c9|3624051-3625311|+|ctg1_3692|	NZ_CP026652|c6|901342-902622|+|C4B68_RS04255|2-oxo_acid_dehydrogenase_subunit_E2|WP_099506600.1	33.3	430	263	7	4	417	5	426	1.4e-38	164.9
input|c9|3624051-3625311|+|ctg1_3692|	NZ_LMCH01000003|c2|134298-135635|-|PsAD5_RS01990|pyruvate_dehydrogenase_complex_dihydrolipoamide_acetyltransferase|WP_063288849.1	32.7	444	270	5	2	417	3	445	1.4e-38	164.9
input|c9|3624051-3625311|+|ctg1_3692|	NC_013521|c3|2091935-2093263|+|SKED_RS09250|2-oxo_acid_dehydrogenase_subunit_E2|WP_012866879.1	31.9	439	270	5	1	412	1	437	1.8e-38	164.5
input|c9|3624051-3625311|+|ctg1_3692|	NZ_BAUA01000047|c40|35719-37071|+|NBRGI_RS10255|2-oxo_acid_dehydrogenase_subunit_E2|WP_036558350.1	31.8	453	263	6	6	416	1	449	1.8e-38	164.5
input|c9|3624051-3625311|+|ctg1_3692|	NC_014221|c1|2369544-2370977|+|TRAD_RS10870|branched-chain_alpha-keto_acid_dehydrogenase_subunit_E2|WP_013178664.1	31.9	476	263	9	3	419	4	477	2.4e-38	164.1
input|c9|3624051-3625311|+|ctg1_3692|	NC_021885|c2|212712-213923|+|SSDC_RS00930|pyruvate_dehydrogenase_E2_component|WP_020915447.1	29.3	417	274	7	4	417	5	403	2.4e-38	164.1
input|c9|3624051-3625311|+|ctg1_3692|	NZ_AZSS01000359|c33|13298-14656|+|Y849_RS0141090|2-oxo_acid_dehydrogenase_subunit_E2|WP_024761890.1	30.1	455	267	9	3	416	5	449	2.4e-38	164.1
input|c9|3624051-3625311|+|ctg1_3692|	NZ_LABX01000031|c8|102-1145|+|VP06_RS03865|2-oxo_acid_dehydrogenase_subunit_E2|WP_082167147.1	35.5	293	172	6	131	418	66	346	2.4e-38	164.1
input|c9|3624051-3625311|+|ctg1_3692|	NZ_FMVQ01000008|c4|130326-131705|+|BLP45_RS09470|dihydrolipoyllysine-residue_acetyltransferase|WP_090372009.1	31.7	457	267	9	3	417	6	459	4.0e-38	163.3
input|c9|3624051-3625311|+|ctg1_3692|	NZ_LMID01000013|c5|18794-20074|-|ASE22_RS17485|2-oxo_acid_dehydrogenase_subunit_E2|WP_056362673.1	32.9	429	264	6	5	418	7	426	4.0e-38	163.3
input|c9|3624051-3625311|+|ctg1_3692|	NC_009142|c30|6244100-6245365|+|SACE_RS26550|2-oxo_acid_dehydrogenase_subunit_E2|WP_011874752.1	29.8	443	256	8	1	416	4	418	5.3e-38	162.9
input|c9|3624051-3625311|+|ctg1_3692|	NZ_CP011387|c3|2317247-2319133|-|SU48_RS10565|dihydrolipoyllysine-residue_acetyltransferase|WP_064015224.1	30.5	472	263	9	3	412	155	623	5.3e-38	162.9
input|c9|3624051-3625311|+|ctg1_3692|	NZ_FOCT01000002|c1|312967-314319|-|BMY01_RS03665|dihydrolipoyllysine-residue_acetyltransferase|WP_074744379.1	32.8	448	265	9	3	417	6	450	5.3e-38	162.9
input|c9|3624051-3625311|+|ctg1_3692|	NC_019966|c10|4331242-4332432|-|MYCSM_RS21135|2-oxo_acid_dehydrogenase_subunit_E2|WP_015308206.1	30.7	420	257	8	3	418	6	395	6.9e-38	162.5
input|c9|3624051-3625311|+|ctg1_3692|	NZ_LECT01000048|c10|92969-94369|+|RISK_RS24570|pyruvate_dehydrogenase|WP_047816972.1	33.5	465	260	8	1	417	1	464	6.9e-38	162.5
input|c9|3624051-3625311|+|ctg1_3692|	NZ_LNSB01000003|c1|83828-85144|-|ATE62_RS02645|pyruvate_dehydrogenase_complex_dihydrolipoamide_acetyltransferase|WP_058807605.1	31.7	441	269	6	2	416	3	437	6.9e-38	162.5
input|c9|3624051-3625311|+|ctg1_3692|	NZ_FOPV01000001|c2|176168-177565|+|BM022_RS00760|dihydrolipoyllysine-residue_acetyltransferase|WP_091135804.1	28.4	465	276	8	4	417	7	465	1.2e-37	161.8
input|c9|3624051-3625311|+|ctg1_3692|	NZ_FPBZ01000004|c10|223501-224856|+|BM324_RS05910|dihydrolipoyllysine-residue_acetyltransferase|WP_074974051.1	32.1	449	268	9	3	417	6	451	1.2e-37	161.8
input|c9|3624051-3625311|+|ctg1_3692|	NZ_HE997628|c14|356355-357360|-|BN39_RS19805|2-oxoglutarate_dehydrogenase,_E2_component,_dihydrolipoamide_succinyltransferase|WP_019204190.1	37.6	306	173	3	124	411	20	325	1.2e-37	161.8
input|c9|3624051-3625311|+|ctg1_3692|	NZ_LDPN01000107|c19|14152-15375|-|ABM90_RS32145|2-oxo_acid_dehydrogenase_subunit_E2|WP_047272703.1	30.3	419	262	6	6	416	8	404	1.2e-37	161.8
input|c9|3624051-3625311|+|ctg1_3692|	NZ_LGDZ01000243|c35|1-1027|+|ADL04_RS35435|2-oxoglutarate_dehydrogenase,_E2_component,_dihydrolipoamide_succinyltransferase|WP_063786934.1	38.8	294	170	3	127	410	38	331	1.2e-37	161.8
input|c9|3624051-3625311|+|ctg1_3692|	NC_007614|c1|391164-392516|+|NMUL_RS01895|dihydrolipoyllysine-residue_acetyltransferase|WP_011379721.1	32.4	448	267	9	3	417	6	450	1.5e-37	161.4
input|c9|3624051-3625311|+|ctg1_3692|	NZ_FMUF01000002|c6|164607-165983|+|BLP78_RS01880|dihydrolipoyllysine-residue_acetyltransferase|WP_090455883.1	28.2	457	282	7	3	417	6	458	1.5e-37	161.4
input|c9|3624051-3625311|+|ctg1_3692|	NZ_FNGI01000001|c2|772304-773758|-|BLR92_RS03640|2-oxo_acid_dehydrogenase_subunit_E2|WP_089725559.1	33.3	300	186	6	126	418	191	483	1.5e-37	161.4
input|c9|3624051-3625311|+|ctg1_3692|	NZ_FNQL01000001|c6|276623-277975|-|BLV78_RS01195|dihydrolipoyllysine-residue_acetyltransferase|WP_074771981.1	32.4	448	267	9	3	417	6	450	1.5e-37	161.4
input|c9|3624051-3625311|+|ctg1_3692|	NZ_HG931174|c2|838682-840115|-|BN344_RS12505|2-oxo_acid_dehydrogenase_subunit_E2|WP_040338736.1	28.5	478	266	8	3	416	10	475	1.5e-37	161.4
input|c9|3624051-3625311|+|ctg1_3692|	NZ_JAFB01000044|c8|43184-44404|-|A3CU_RS0130015|2-oxo_acid_dehydrogenase_subunit_E2|WP_027945383.1	29.9	418	268	6	1	412	1	399	1.5e-37	161.4
input|c9|3624051-3625311|+|ctg1_3692|	NZ_LT598496|c5|1443740-1445110|-|GA0070620_RS06380|2-oxo_acid_dehydrogenase_subunit_E2|WP_091588996.1	30.3	456	263	9	6	416	8	453	1.5e-37	161.4
input|c9|3624051-3625311|+|ctg1_3692|	NZ_BCXI01000019|c9|7839-9110|+|RZ1_RS14245|2-oxo_acid_dehydrogenase_subunit_E2|WP_072812816.1	31.7	435	257	9	3	417	7	421	2.0e-37	161.0
input|c9|3624051-3625311|+|ctg1_3692|	NZ_JMDX01000083|c9|132-845|+|AZ66_RS13500|branched-chain_alpha-keto_acid_dehydrogenase_subunit_E2|AZ66_RS13500	40.7	221	130	1	190	410	9	228	2.0e-37	161.0
input|c9|3624051-3625311|+|ctg1_3692|	NZ_JOEL01000011|c16|170730-171959|-|IH09_RS12600|2-oxo_acid_dehydrogenase_subunit_E2|WP_052856264.1	31.4	407	249	7	2	402	11	393	2.6e-37	160.6
input|c9|3624051-3625311|+|ctg1_3692|	NZ_LMCG01000068|c5|217616-218959|-|PsAD46_RS18265|pyruvate_dehydrogenase_complex_dihydrolipoamide_acetyltransferase|WP_063307549.1	32.3	446	271	5	2	417	3	447	2.6e-37	160.6
input|c9|3624051-3625311|+|ctg1_3692|	NC_015703|c1|287496-289121|+|RUNSL_RS01185|pyruvate_dehydrogenase_complex_dihydrolipoamide_acetyltransferase|WP_041339877.1	32.7	422	270	3	4	417	126	541	4.5e-37	159.8
input|c9|3624051-3625311|+|ctg1_3692|	NZ_LPBJ01000104|c14|152348-153646|+|WJ96_RS28290|2-oxo_acid_dehydrogenase_subunit_E2|WP_059956864.1	32.6	436	264	6	4	418	6	432	4.5e-37	159.8
input|c9|3624051-3625311|+|ctg1_3692|	NZ_CP012159|c26|9076214-9077737|+|CMC5_RS32695|2-oxo_acid_dehydrogenase_subunit_E2|WP_050434074.1	32.5	363	172	5	123	417	148	505	5.8e-37	159.5
input|c9|3624051-3625311|+|ctg1_3692|	NZ_JXYP01000038|c11|24036-25085|+|TU34_RS19635|dihydrolipoyllysine_succinyltransferase|WP_045824608.1	34.5	380	197	10	39	411	7	341	5.8e-37	159.5
input|c9|3624051-3625311|+|ctg1_3692|	NZ_KB907307|c14|3764106-3765941|+|G361_RS0117340|2-oxoglutarate_dehydrogenase,_E2_component,_dihydrolipoamide_succinyltransferase|WP_019928368.1	33.3	465	249	5	8	411	138	602	5.8e-37	159.5
input|c9|3624051-3625311|+|ctg1_3692|	NZ_LJSC01000043|c4|188127-189290|-|AO684_RS12130|dihydrolipoamide_succinyltransferase|WP_054302999.1	30.9	418	248	8	1	411	1	384	5.8e-37	159.5
input|c9|3624051-3625311|+|ctg1_3692|	NZ_LPAB01000073|c13|169500-170798|-|WJ67_RS23530|2-oxo_acid_dehydrogenase_subunit_E2|WP_060019647.1	32.8	436	263	7	4	418	6	432	5.8e-37	159.5
input|c9|3624051-3625311|+|ctg1_3692|	NZ_BCQR01000005|c8|82657-83982|-|AKI01S_RS02180|2-oxo_acid_dehydrogenase_subunit_E2|WP_067811702.1	31.6	440	261	7	3	412	5	434	7.6e-37	159.1
input|c9|3624051-3625311|+|ctg1_3692|	NZ_CP013129|c10|2560003-2561367|-|AQF52_RS11360|2-oxo_acid_dehydrogenase_subunit_E2|WP_055643888.1	29.6	449	279	6	3	416	5	451	7.6e-37	159.1
input|c9|3624051-3625311|+|ctg1_3692|	NZ_CP019449|c2|1478229-1479548|-|BWQ93_RS07255|pyruvate_dehydrogenase_complex_dihydrolipoamide_acetyltransferase|WP_077029938.1	31.5	438	275	5	2	416	3	438	7.6e-37	159.1
input|c9|3624051-3625311|+|ctg1_3692|	NZ_JODV01000018|c18|43808-45100|+|IF15_RS0121515|2-oxo_acid_dehydrogenase_subunit_E2|WP_030228120.1	33.2	431	271	6	1	416	1	429	7.6e-37	159.1
input|c9|3624051-3625311|+|ctg1_3692|	NZ_BDCF01000061|c22|36497-37831|+|NX1_RS31130|2-oxo_acid_dehydrogenase_subunit_E2|WP_084501886.1	33.8	438	266	8	1	416	7	442	1.0e-36	158.7
input|c9|3624051-3625311|+|ctg1_3692|	NZ_CP020739|c23|480802-482106|-|B7P44_RS34370|2-oxo_acid_dehydrogenase_subunit_E2|WP_084910472.1	32.1	439	264	6	4	418	6	434	1.0e-36	158.7
input|c9|3624051-3625311|+|ctg1_3692|	NZ_LGYU01000015|c1|148493-150169|-|AO337_RS15775|pyruvate_dehydrogenase_complex_dihydrolipoamide_acetyltransferase|WP_054282389.1	31.6	427	274	3	4	417	137	558	1.0e-36	158.7
input|c9|3624051-3625311|+|ctg1_3692|	NZ_AUEQ01000013|c12|311114-312301|-|H977_RS0121755|2-oxo_acid_dehydrogenase_subunit_E2|WP_029109853.1	31.3	425	249	10	3	418	4	394	1.3e-36	158.3
input|c9|3624051-3625311|+|ctg1_3692|	NZ_KE332377|c2|733068-734411|+|L861_RS03360|2-oxo_acid_dehydrogenase_subunit_E2|WP_016415149.1	32.9	295	192	3	129	418	153	446	1.7e-36	157.9
input|c9|3624051-3625311|+|ctg1_3692|	NZ_KK037166|c17|4582622-4583716|-|KUTG_RS20505|2-oxo_acid_dehydrogenase_subunit_E2|WP_043718845.1	28.2	418	239	5	1	418	7	363	2.2e-36	157.5
input|c9|3624051-3625311|+|ctg1_3692|	NZ_JNYZ01000022|c17|3285-4565|+|OO71_RS28805|2-oxo_acid_dehydrogenase_subunit_E2|WP_051792415.1	34.6	460	222	10	1	416	1	425	2.9e-36	157.1
input|c9|3624051-3625311|+|ctg1_3692|	NZ_LGUX01000317|c33|1-1148|+|ADK77_RS39295|2-oxoglutarate_dehydrogenase,_E2_component,_dihydrolipoamide_succinyltransferase|WP_063782439.1	37.8	296	172	3	127	410	76	371	2.9e-36	157.1
input|c9|3624051-3625311|+|ctg1_3692|	NZ_MBEJ01000121|c13|16570-17772|+|A5733_RS21570|2-oxo_acid_dehydrogenase_subunit_E2|WP_076241606.1	31.6	433	242	10	3	418	4	399	2.9e-36	157.1
input|c9|3624051-3625311|+|ctg1_3692|	NZ_CP016268|c4|2481168-2482814|-|BA177_RS11210|dihydrolipoyllysine-residue_acetyltransferase|WP_068616283.1	31.2	426	277	6	4	416	122	544	3.8e-36	156.8
input|c9|3624051-3625311|+|ctg1_3692|	NZ_BDBV01000021|c9|80281-81834|-|NM1_RS07895|2-oxo_acid_dehydrogenase_subunit_E2|WP_068015821.1	29.4	521	253	7	6	416	1	516	4.9e-36	156.4
input|c9|3624051-3625311|+|ctg1_3692|	NZ_FRBV01000013|c2|12955-14322|+|BUA28_RS12455|dihydrolipoyllysine-residue_acetyltransferase|WP_072768451.1	32.0	453	267	9	3	417	6	455	4.9e-36	156.4
input|c9|3624051-3625311|+|ctg1_3692|	NZ_JOHZ01000016|c9|55677-57008|+|IH76_RS12015|2-oxo_acid_dehydrogenase_subunit_E2|WP_043224007.1	33.6	443	257	9	3	416	6	440	4.9e-36	156.4
input|c9|3624051-3625311|+|ctg1_3692|	NZ_LRRH01000034|c11|46856-48136|+|A8G15_RS10620|2-oxo_acid_dehydrogenase_subunit_E2|WP_068158933.1	31.8	440	253	10	3	417	7	424	6.5e-36	156.0
input|c9|3624051-3625311|+|ctg1_3692|	NZ_CP009495|c11|4800249-4801469|-|LI99_RS23015|2-oxo_acid_dehydrogenase_subunit_E2|WP_011730028.1	30.9	421	260	12	6	418	8	405	8.4e-36	155.6
input|c9|3624051-3625311|+|ctg1_3692|	NZ_HG964483|c13|237454-238653|+|BN975_RS23335|2-oxo_acid_dehydrogenase_subunit_E2|WP_036393395.1	31.3	425	253	9	3	418	4	398	8.4e-36	155.6
input|c9|3624051-3625311|+|ctg1_3692|	NZ_FOVE01000004|c1|99737-101020|+|BMZ36_RS03765|dihydrolipoyllysine-residue_acetyltransferase|WP_091191583.1	35.5	301	180	5	129	417	129	427	1.1e-35	155.2
input|c9|3624051-3625311|+|ctg1_3692|	NZ_LN879428|c11|2707173-2708357|-|BN2643_RS20640|2-oxo_acid_dehydrogenase_subunit_E2|WP_055115787.1	30.3	423	255	10	3	418	4	393	1.1e-35	155.2
input|c9|3624051-3625311|+|ctg1_3692|	NZ_LZIA01000076|c11|18640-19839|-|A5720_RS24780|2-oxo_acid_dehydrogenase_subunit_E2|WP_064896759.1	31.3	425	253	9	3	418	4	398	1.1e-35	155.2
input|c9|3624051-3625311|+|ctg1_3692|	NZ_FMWY01000019|c2|31506-32873|-|BLS94_RS09595|dihydrolipoyllysine-residue_acetyltransferase|WP_090960241.1	31.6	453	269	9	3	417	6	455	1.4e-35	154.8
input|c9|3624051-3625311|+|ctg1_3692|	NZ_LRSE01000006|c4|195291-196565|+|A7A77_RS08825|pyruvate_dehydrogenase_complex_dihydrolipoamide_acetyltransferase|WP_066556374.1	31.0	423	282	5	2	416	3	423	1.4e-35	154.8
input|c9|3624051-3625311|+|ctg1_3692|	NZ_FOLM01000011|c21|226003-227280|+|BM242_RS20185|2-oxo_acid_dehydrogenase_subunit_E2|WP_093840265.1	29.1	430	265	9	3	416	6	411	1.9e-35	154.5
input|c9|3624051-3625311|+|ctg1_3692|	NZ_LDPU01000002|c15|724259-725458|-|ABW05_RS29410|2-oxo_acid_dehydrogenase_subunit_E2|WP_019344805.1	31.1	425	254	9	3	418	4	398	2.5e-35	154.1
input|c9|3624051-3625311|+|ctg1_3692|	NZ_FMHU01000002|c12|2080718-2082097|-|GA0074694_RS23730|2-oxo_acid_dehydrogenase_subunit_E2|WP_091462008.1	34.0	453	249	10	6	416	12	456	3.2e-35	153.7
input|c9|3624051-3625311|+|ctg1_3692|	NZ_FOEF01000018|c16|194859-196202|-|BMY97_RS33200|2-oxo_acid_dehydrogenase_subunit_E2|WP_091624764.1	33.3	445	253	6	3	412	6	441	3.2e-35	153.7
input|c9|3624051-3625311|+|ctg1_3692|	NZ_FTNF01000015|c3|61839-63185|-|BXA10_RS21755|2-oxo_acid_dehydrogenase_subunit_E2|WP_076472661.1	32.4	450	253	8	6	416	8	445	4.2e-35	153.3
input|c9|3624051-3625311|+|ctg1_3692|	NZ_LT607413|c22|6398939-6400333|-|GA0070618_RS27430|2-oxo_acid_dehydrogenase_subunit_E2|WP_088984197.1	32.4	460	252	7	6	416	12	461	4.2e-35	153.3
input|c9|3624051-3625311|+|ctg1_3692|	NZ_FUWC01000001|c16|3966522-3967700|-|B2D00_RS19120|2-oxo_acid_dehydrogenase_subunit_E2|WP_077741460.1	30.7	423	251	10	3	418	4	391	7.1e-35	152.5
input|c9|3624051-3625311|+|ctg1_3692|	NZ_LN831039|c11|4810885-4812117|-|AT701_RS23030|2-oxo_acid_dehydrogenase_subunit_E2|WP_058126665.1	29.9	421	268	9	6	418	8	409	7.1e-35	152.5
input|c9|3624051-3625311|+|ctg1_3692|	NZ_CP011269|c12|4227873-4229060|-|XA26_RS20110|2-oxo_acid_dehydrogenase_subunit_E2|WP_054602795.1	30.5	420	253	9	6	418	7	394	9.3e-35	152.1
input|c9|3624051-3625311|+|ctg1_3692|	NZ_LN831790|c23|5386775-5388097|-|BN2145_RS24540|2-oxo_acid_dehydrogenase_subunit_E2|WP_047122025.1	32.9	434	265	7	3	416	10	437	9.3e-35	152.1
input|c9|3624051-3625311|+|ctg1_3692|	NZ_CP012371|c4|1433010-1434383|-|F822_RS06480|dihydrolipoyllysine-residue_acetyltransferase|WP_025041274.1	27.1	458	285	8	3	417	6	457	1.2e-34	151.8
input|c9|3624051-3625311|+|ctg1_3692|	NZ_JOCF01000126|c40|9322-10593|+|IH61_RS0139005|2-oxo_acid_dehydrogenase_subunit_E2|WP_031079009.1	33.3	421	267	6	3	416	7	420	1.2e-34	151.8
input|c9|3624051-3625311|+|ctg1_3692|	NZ_LFEH01000048|c30|12747-14069|+|ACH49_RS14680|2-oxo_acid_dehydrogenase_subunit_E2|WP_048572958.1	29.7	434	279	6	3	416	10	437	1.2e-34	151.8
input|c9|3624051-3625311|+|ctg1_3692|	NZ_FNBT01000006|c1|166651-168060|+|BLS70_RS13865|2-oxo_acid_dehydrogenase_subunit_E2|WP_091768967.1	29.4	469	261	9	6	417	13	468	2.1e-34	151.0
input|c9|3624051-3625311|+|ctg1_3692|	NC_018027|c9|3721850-3723001|-|MYCCH_RS17280|2-oxo_acid_dehydrogenase_subunit_E2|WP_014816738.1	30.2	421	245	10	3	418	6	382	2.7e-34	150.6
input|c9|3624051-3625311|+|ctg1_3692|	NZ_JMHS01000002|c5|55484-56740|+|EB74_RS00610|2-oxo_acid_dehydrogenase_subunit_E2|WP_073675758.1	32.9	432	249	11	6	418	8	417	2.7e-34	150.6
input|c9|3624051-3625311|+|ctg1_3692|	NZ_JTLZ01000008|c10|410214-411401|-|QQ44_RS17665|2-oxo_acid_dehydrogenase_subunit_E2|WP_039322482.1	30.4	425	253	10	3	418	4	394	2.7e-34	150.6
input|c9|3624051-3625311|+|ctg1_3692|	NZ_LT546207|c8|2156394-2157599|-|BN4332_RS10785|2-oxo_acid_dehydrogenase_subunit_E2|WP_066898427.1	30.0	426	259	10	3	418	4	400	2.7e-34	150.6
input|c9|3624051-3625311|+|ctg1_3692|	NZ_MBEQ01000058|c5|36150-37352|+|A5740_RS13785|2-oxo_acid_dehydrogenase_subunit_E2|WP_076194874.1	30.3	426	257	8	3	418	4	399	2.7e-34	150.6
input|c9|3624051-3625311|+|ctg1_3692|	NZ_JNIH01000031|c20|104548-105957|-|N545_RS20055|2-oxo_acid_dehydrogenase_subunit_E2|WP_033175498.1	31.1	470	259	7	3	416	6	466	3.5e-34	150.2
input|c9|3624051-3625311|+|ctg1_3692|	NZ_LZSL01000053|c7|105341-106528|-|A5761_RS13490|2-oxo_acid_dehydrogenase_subunit_E2|WP_064873457.1	30.1	425	254	10	3	418	4	394	3.5e-34	150.2
input|c9|3624051-3625311|+|ctg1_3692|	NZ_BBNN01000058|c9|20992-22344|+|TU30_RS31370|2-oxo_acid_dehydrogenase_subunit_E2|WP_042176680.1	29.6	452	267	10	3	417	11	448	4.6e-34	149.8
input|c9|3624051-3625311|+|ctg1_3692|	NZ_JSUH01000011|c7|41701-43149|+|GY22_RS12405|2-oxo_acid_dehydrogenase_subunit_E2|WP_035928185.1	28.7	487	262	8	6	418	7	482	4.6e-34	149.8
input|c9|3624051-3625311|+|ctg1_3692|	NZ_JTJW01000008|c16|646751-647938|-|QQ25_RS21365|2-oxo_acid_dehydrogenase_subunit_E2|WP_039380862.1	30.1	425	254	10	3	418	4	394	4.6e-34	149.8
input|c9|3624051-3625311|+|ctg1_3692|	NZ_FRBI01000005|c15|121560-122912|-|BUE44_RS10280|2-oxo_acid_dehydrogenase_subunit_E2|WP_073496419.1	31.5	460	251	9	3	416	6	447	6.0e-34	149.4
input|c9|3624051-3625311|+|ctg1_3692|	NZ_FOLJ01000004|c3|236367-237824|+|BM187_RS08145|2-oxo_acid_dehydrogenase_subunit_E2|WP_093402822.1	31.7	476	251	10	6	416	16	482	1.0e-33	148.7
input|c9|3624051-3625311|+|ctg1_3692|	NZ_LAND01000006|c12|12614-13948|+|H181_RS13235|branched-chain_alpha-keto_acid_dehydrogenase_subunit_E2|WP_107068747.1	31.8	440	270	8	3	417	8	442	1.0e-33	148.7
input|c9|3624051-3625311|+|ctg1_3692|	NZ_LZIR01000027|c7|52719-53921|+|A5764_RS07400|2-oxo_acid_dehydrogenase_subunit_E2|WP_067110880.1	30.8	419	255	8	5	418	11	399	1.0e-33	148.7
input|c9|3624051-3625311|+|ctg1_3692|	NZ_KE384521|c2|250094-251704|-|K304_RS0121795|2-oxo_acid_dehydrogenase_subunit_E2|WP_027765440.1	34.4	317	178	6	117	416	230	533	1.3e-33	148.3
input|c9|3624051-3625311|+|ctg1_3692|	NZ_ATDC02000024|c1|85658-86935|+|M459_RS06120|2-oxo_acid_dehydrogenase_subunit_E2|WP_020368031.1	28.0	422	295	4	4	417	5	425	3.0e-33	147.1
input|c9|3624051-3625311|+|ctg1_3692|	NZ_CCBG010000002|c13|2378710-2379888|+|BN979_RS28355|2-oxo_acid_dehydrogenase_subunit_E2|WP_036448825.1	30.3	423	253	11	3	418	4	391	3.0e-33	147.1
input|c9|3624051-3625311|+|ctg1_3692|	NZ_JUYV01000090|c2|22266-23543|-|ADI78_RS09685|2-oxo_acid_dehydrogenase_subunit_E2|WP_049386959.1	28.0	422	295	4	4	417	5	425	3.9e-33	146.7
input|c9|3624051-3625311|+|ctg1_3692|	NZ_LZIS01000204|c14|4253-5392|-|A5673_RS22475|2-oxo_acid_dehydrogenase_subunit_E2|WP_068237706.1	28.6	423	246	8	1	418	7	378	3.9e-33	146.7
input|c9|3624051-3625311|+|ctg1_3692|	NZ_FOLM01000012|c13|146178-147482|+|BM242_RS20715|2-oxo_acid_dehydrogenase_subunit_E2|WP_093840390.1	32.3	431	261	7	3	416	15	431	6.7e-33	146.0
input|c9|3624051-3625311|+|ctg1_3692|	NZ_LAVN01000002|c6|484844-485787|+|XF14_RS06815|2-oxo_acid_dehydrogenase_subunit_E2|WP_063777972.1	33.2	301	186	6	123	418	23	313	6.7e-33	146.0
input|c9|3624051-3625311|+|ctg1_3692|	NZ_FMHT01000003|c17|5820283-5821752|+|GA0070616_RS25520|2-oxo_acid_dehydrogenase_subunit_E2|WP_091088534.1	31.0	484	256	9	6	416	8	486	8.7e-33	145.6
input|c9|3624051-3625311|+|ctg1_3692|	NZ_AKGO01000075|c2|99774-101051|+|HMPREF9989_RS05415|2-oxo_acid_dehydrogenase_subunit_E2|WP_002496591.1	30.1	425	282	5	4	417	5	425	1.1e-32	145.2
input|c9|3624051-3625311|+|ctg1_3692|	NZ_AKHC01000046|c1|22601-23878|-|HMPREF9975_RS06035|2-oxo_acid_dehydrogenase_subunit_E2|WP_002503509.1	28.6	423	291	5	4	417	5	425	1.1e-32	145.2
input|c9|3624051-3625311|+|ctg1_3692|	NZ_AUWQ01000013|c4|49062-50219|+|N415_RS05990|2-oxo_acid_dehydrogenase_subunit_E2|WP_068178262.1	29.9	418	245	9	5	418	11	384	1.1e-32	145.2
input|c9|3624051-3625311|+|ctg1_3692|	NZ_BDBV01000049|c26|62070-62840|-|NM1_RS20015|2-oxoglutarate_dehydrogenase,_E2_component,_dihydrolipoamide_succinyltransferase|WP_068021770.1	39.7	247	138	3	176	411	1	247	1.1e-32	145.2
input|c9|3624051-3625311|+|ctg1_3692|	NZ_CH902578|c2|1342552-1343430|+|RB2654_RS07575|dihydrolipoamide_acetyltransferase|WP_083783353.1	34.2	295	185	5	125	417	5	292	1.5e-32	144.8
input|c9|3624051-3625311|+|ctg1_3692|	NZ_CP024408|c2|2214793-2216070|+|CPZ17_RS10995|2-oxo_acid_dehydrogenase_subunit_E2|WP_099607048.1	25.8	426	299	5	4	417	5	425	1.5e-32	144.8
input|c9|3624051-3625311|+|ctg1_3692|	NZ_LZKL01000064|c13|197120-198259|-|A5705_RS14220|2-oxo_acid_dehydrogenase_subunit_E2|WP_068278196.1	29.0	420	240	9	5	418	11	378	1.5e-32	144.8
input|c9|3624051-3625311|+|ctg1_3692|	NC_015434|c15|4263307-4264677|-|VAB18032_RS18880|2-oxo_acid_dehydrogenase_subunit_E2|WP_043724939.1	30.9	450	268	5	6	416	8	453	1.9e-32	144.4
input|c9|3624051-3625311|+|ctg1_3692|	NZ_JFHX01000071|c13|21477-22226|+|AA76_RS0120970|2-oxo_acid_dehydrogenase_subunit_E2|WP_084159604.1	37.1	213	133	1	198	410	29	240	1.9e-32	144.4
input|c9|3624051-3625311|+|ctg1_3692|	NZ_BDAW01000008|c2|83383-84465|+|NA10_RS03240|2-oxo_acid_dehydrogenase_subunit_E2|WP_067563100.1	31.0	419	219	10	2	416	5	357	2.5e-32	144.1
input|c9|3624051-3625311|+|ctg1_3692|	NZ_CP009046|c2|1274864-1276141|-|DP17_RS06000|2-oxo_acid_dehydrogenase_subunit_E2|WP_038398892.1	29.4	422	289	4	4	417	5	425	2.5e-32	144.1
input|c9|3624051-3625311|+|ctg1_3692|	NZ_CP020406|c5|2463328-2464530|+|A6J61_RS11785|2-oxo_acid_dehydrogenase_subunit_E2|WP_070648115.1	30.1	419	265	5	4	417	5	400	2.5e-32	144.1
input|c9|3624051-3625311|+|ctg1_3692|	NZ_FNPK01000015|c4|41194-42744|+|BLV99_RS12245|diaminohydroxyphosphoribosylaminopyrimidine_deaminase|WP_092691044.1	33.6	295	183	5	126	417	232	516	2.5e-32	144.1
input|c9|3624051-3625311|+|ctg1_3692|	NZ_KV807464|c4|358853-360055|+|HMPREF2831_RS05450|2-oxo_acid_dehydrogenase_subunit_E2|WP_070648115.1	30.1	419	265	5	4	417	5	400	2.5e-32	144.1
input|c9|3624051-3625311|+|ctg1_3692|	NZ_JAFQ01000004|c18|4714662-4716185|-|D892_RS0122630|2-oxo_acid_dehydrogenase_subunit_E2|WP_036567400.1	26.1	509	275	6	6	416	1	506	4.3e-32	143.3
input|c9|3624051-3625311|+|ctg1_3692|	NZ_KQ948675|c26|166575-167837|-|AQJ46_RS43195|2-oxo_acid_dehydrogenase_subunit_E2|WP_059210841.1	32.7	437	246	12	3	416	6	417	4.3e-32	143.3
input|c9|3624051-3625311|+|ctg1_3692|	NC_002976|c2|2360269-2361546|-|SERP_RS11420|2-oxo_acid_dehydrogenase_subunit_E2|WP_001830479.1	29.4	422	289	4	4	417	5	425	5.7e-32	142.9
input|c9|3624051-3625311|+|ctg1_3692|	NC_004461|c1|255652-256929|+|SE0256|branched-chain_alpha-keto_acid_dehydrogenase_subunit_E2|NP_763811.1	29.4	422	289	4	4	417	5	425	5.7e-32	142.9
input|c9|3624051-3625311|+|ctg1_3692|	NZ_AJJS01000015|c1|693-1970|-|ISK_RS09050|2-oxo_acid_dehydrogenase_subunit_E2|WP_001830479.1	29.4	422	289	4	4	417	5	425	5.7e-32	142.9
input|c9|3624051-3625311|+|ctg1_3692|	NZ_AKHA01000029|c2|23194-24471|-|HMPREF9977_RS02855|2-oxo_acid_dehydrogenase_subunit_E2|WP_001830479.1	29.4	422	289	4	4	417	5	425	5.7e-32	142.9
input|c9|3624051-3625311|+|ctg1_3692|	NZ_AKHL01000039|c2|23072-24349|-|HMPREF1385_RS02980|2-oxo_acid_dehydrogenase_subunit_E2|WP_001830479.1	29.4	422	289	4	4	417	5	425	5.7e-32	142.9
input|c9|3624051-3625311|+|ctg1_3692|	NZ_CP013943|c2|2465317-2466594|-|SE1UMMC_RS12470|2-oxo_acid_dehydrogenase_subunit_E2|WP_001830479.1	29.4	422	289	4	4	417	5	425	5.7e-32	142.9
input|c9|3624051-3625311|+|ctg1_3692|	NZ_CP014119|c2|810583-811860|-|AL514_RS04430|2-oxo_acid_dehydrogenase_subunit_E2|WP_001830479.1	29.4	422	289	4	4	417	5	425	5.7e-32	142.9
input|c9|3624051-3625311|+|ctg1_3692|	NZ_CP014132|c1|206111-207388|-|AL521_RS01010|2-oxo_acid_dehydrogenase_subunit_E2|WP_001830479.1	29.4	422	289	4	4	417	5	425	5.7e-32	142.9
input|c9|3624051-3625311|+|ctg1_3692|	NZ_CP020463|c1|201572-202849|+|B4U56_RS01020|2-oxo_acid_dehydrogenase_subunit_E2|WP_001830479.1	29.4	422	289	4	4	417	5	425	5.7e-32	142.9
input|c9|3624051-3625311|+|ctg1_3692|	NZ_FOPD01000005|c2|88218-89495|+|BMZ90_RS06525|2-oxo_acid_dehydrogenase_subunit_E2|WP_001830479.1	29.4	422	289	4	4	417	5	425	5.7e-32	142.9
input|c9|3624051-3625311|+|ctg1_3692|	NZ_FUVD01000024|c2|86244-87521|+|B2C70_RS06985|2-oxo_acid_dehydrogenase_subunit_E2|WP_001830479.1	29.4	422	289	4	4	417	5	425	5.7e-32	142.9
input|c9|3624051-3625311|+|ctg1_3692|	NZ_HG813242|c1|198627-199904|+|SEB_RS00870|2-oxo_acid_dehydrogenase_subunit_E2|WP_001830479.1	29.4	422	289	4	4	417	5	425	5.7e-32	142.9
input|c9|3624051-3625311|+|ctg1_3692|	NZ_JULN01000006|c1|87845-89122|+|ADI93_RS00670|2-oxo_acid_dehydrogenase_subunit_E2|WP_001830479.1	29.4	422	289	4	4	417	5	425	5.7e-32	142.9
input|c9|3624051-3625311|+|ctg1_3692|	NZ_JVMM01000001|c1|86424-87701|+|ADM79_RS00355|2-oxo_acid_dehydrogenase_subunit_E2|WP_001830479.1	29.4	422	289	4	4	417	5	425	5.7e-32	142.9
input|c9|3624051-3625311|+|ctg1_3692|	NZ_KV802216|c1|66-1343|-|HMPREF2755_RS03490|2-oxo_acid_dehydrogenase_subunit_E2|WP_001830479.1	29.4	422	289	4	4	417	5	425	5.7e-32	142.9
input|c9|3624051-3625311|+|ctg1_3692|	NZ_KV813158|c2|66-1343|-|HMPREF2922_RS02205|2-oxo_acid_dehydrogenase_subunit_E2|WP_001830479.1	29.4	422	289	4	4	417	5	425	5.7e-32	142.9
input|c9|3624051-3625311|+|ctg1_3692|	NZ_KV834828|c2|91855-93132|+|HMPREF2663_RS11555|2-oxo_acid_dehydrogenase_subunit_E2|WP_070846502.1	29.4	422	289	4	4	417	5	425	5.7e-32	142.9
input|c9|3624051-3625311|+|ctg1_3692|	NZ_LORL02000003|c1|101344-102621|+|AL517_RS00775|2-oxo_acid_dehydrogenase_subunit_E2|WP_001830479.1	29.4	422	289	4	4	417	5	425	5.7e-32	142.9
input|c9|3624051-3625311|+|ctg1_3692|	NZ_LQRB01000001|c2|538783-540060|-|AWT62_RS02480|2-oxo_acid_dehydrogenase_subunit_E2|WP_017464369.1	29.8	426	282	6	4	417	5	425	5.7e-32	142.9
input|c9|3624051-3625311|+|ctg1_3692|	NZ_LT571449|c2|2566393-2567670|-|BN6763_RS12440|2-oxo_acid_dehydrogenase_subunit_E2|WP_001830479.1	29.4	422	289	4	4	417	5	425	5.7e-32	142.9
input|c9|3624051-3625311|+|ctg1_3692|	NZ_AKGU01000058|c2|197527-198804|-|HMPREF9983_RS09095|2-oxo_acid_dehydrogenase_subunit_E2|WP_002446900.1	29.4	422	289	4	4	417	5	425	7.4e-32	142.5
input|c9|3624051-3625311|+|ctg1_3692|	NZ_AKGX01000030|c2|88311-89588|+|HMPREF9980_RS05000|2-oxo_acid_dehydrogenase_subunit_E2|WP_002501244.1	29.1	422	290	4	4	417	5	425	7.4e-32	142.5
input|c9|3624051-3625311|+|ctg1_3692|	NZ_CP014480|c1|1563675-1565276|-|AYX06_RS07190|branched-chain_alpha-keto_acid_dehydrogenase_subunit_E2|WP_062735191.1	33.2	289	183	3	128	416	254	532	7.4e-32	142.5
input|c9|3624051-3625311|+|ctg1_3692|	NZ_CP022247|c2|2117198-2118475|+|CFE88_RS10560|2-oxo_acid_dehydrogenase_subunit_E2|WP_002446900.1	29.4	422	289	4	4	417	5	425	7.4e-32	142.5
input|c9|3624051-3625311|+|ctg1_3692|	NZ_KV838710|c2|91838-93115|+|HMPREF3241_RS03095|2-oxo_acid_dehydrogenase_subunit_E2|WP_002446900.1	29.4	422	289	4	4	417	5	425	7.4e-32	142.5
input|c9|3624051-3625311|+|ctg1_3692|	NZ_LPIQ01000088|c14|218803-220107|+|WL66_RS23860|2-oxo_acid_dehydrogenase_subunit_E2|WP_060228036.1	31.5	438	268	7	4	418	6	434	7.4e-32	142.5
input|c9|3624051-3625311|+|ctg1_3692|	NZ_LSKW01000002|c1|58126-59403|-|AXY35_RS01700|2-oxo_acid_dehydrogenase_subunit_E2|WP_064205967.1	29.8	426	282	6	4	417	5	425	7.4e-32	142.5
input|c9|3624051-3625311|+|ctg1_3692|	NZ_AENR01000027|c3|36590-37867|-|GSEF_RS04330|2-oxo_acid_dehydrogenase_subunit_E2|WP_002458079.1	29.1	422	290	4	4	417	5	425	9.6e-32	142.1
input|c9|3624051-3625311|+|ctg1_3692|	NZ_AHLB01000071|c1|22242-23519|-|SEVCU118_RS01205|2-oxo_acid_dehydrogenase_subunit_E2|WP_002487530.1	29.4	422	289	4	4	417	5	425	9.6e-32	142.1
input|c9|3624051-3625311|+|ctg1_3692|	NZ_AKGN01000047|c2|36251-37528|-|HMPREF9990_RS01450|2-oxo_acid_dehydrogenase_subunit_E2|WP_002458079.1	29.1	422	290	4	4	417	5	425	9.6e-32	142.1
input|c9|3624051-3625311|+|ctg1_3692|	NZ_CP024437|c3|2203463-2204740|+|CPZ21_RS10940|2-oxo_acid_dehydrogenase_subunit_E2|WP_002458079.1	29.1	422	290	4	4	417	5	425	9.6e-32	142.1
input|c9|3624051-3625311|+|ctg1_3692|	NZ_JIBS01000001|c3|364758-366047|+|SLVCU150_RS01620|2-oxo_acid_dehydrogenase_subunit_E2|WP_002479035.1	26.2	431	295	5	4	417	5	429	9.6e-32	142.1
input|c9|3624051-3625311|+|ctg1_3692|	NZ_JZUL01000002|c1|166926-168203|-|VQ14_RS02340|2-oxo_acid_dehydrogenase_subunit_E2|WP_002458079.1	29.1	422	290	4	4	417	5	425	9.6e-32	142.1
input|c9|3624051-3625311|+|ctg1_3692|	NZ_KV811730|c1|191563-192840|-|HMPREF2897_RS02515|2-oxo_acid_dehydrogenase_subunit_E2|WP_070592602.1	29.1	422	290	4	4	417	5	425	9.6e-32	142.1
input|c9|3624051-3625311|+|ctg1_3692|	NZ_LMRH01000002|c3|883885-885282|+|ASG53_RS11405|2-oxo_acid_dehydrogenase_subunit_E2|WP_056132896.1	28.6	468	278	6	1	416	1	464	9.6e-32	142.1
input|c9|3624051-3625311|+|ctg1_3692|	NZ_ARWU01000095|c2|88013-89290|+|L086_RS02795|2-oxo_acid_dehydrogenase_subunit_E2|WP_038813030.1	29.1	422	290	4	4	417	5	425	1.3e-31	141.7
input|c9|3624051-3625311|+|ctg1_3692|	NZ_ATDF02000072|c1|85763-87040|+|M462_RS00285|2-oxo_acid_dehydrogenase_subunit_E2|WP_020361329.1	29.1	422	290	4	4	417	5	425	1.3e-31	141.7
input|c9|3624051-3625311|+|ctg1_3692|	NZ_LDTG01000012|c3|87901-89178|+|SA6_RS08260|2-oxo_acid_dehydrogenase_subunit_E2|WP_020361329.1	29.1	422	290	4	4	417	5	425	1.3e-31	141.7
input|c9|3624051-3625311|+|ctg1_3692|	NZ_LZKR01000117|c16|18465-19625|-|A9X00_RS16130|2-oxo_acid_dehydrogenase_subunit_E2|WP_067155226.1	29.9	418	246	10	5	418	11	385	1.6e-31	141.4
input|c9|3624051-3625311|+|ctg1_3692|	NZ_KB849164|c2|1100463-1102016|-|F994_RS05100|pyruvate_dehydrogenase_complex_dihydrolipoamide_acetyltransferase|WP_004649076.1	32.7	297	183	5	126	417	233	517	2.1e-31	141.0
input|c9|3624051-3625311|+|ctg1_3692|	NZ_LT546237|c11|2430761-2431900|-|BN4348_RS45990|2-oxo_acid_dehydrogenase_subunit_E2|WP_066914296.1	27.9	423	247	8	2	418	8	378	2.1e-31	141.0
input|c9|3624051-3625311|+|ctg1_3692|	NZ_CDME01000002|c6|683841-685070|+|BN1199_RS03315|2-oxo_acid_dehydrogenase_subunit_E2|WP_042178698.1	29.0	421	266	7	4	412	5	404	3.7e-31	140.2
input|c9|3624051-3625311|+|ctg1_3692|	NZ_JRVN01000006|c2|197147-198424|-|RES1_RS05945|2-oxo_acid_dehydrogenase_subunit_E2|WP_060545933.1	29.1	422	290	4	4	417	5	425	3.7e-31	140.2
input|c9|3624051-3625311|+|ctg1_3692|	NZ_KB373336|c1|473111-474388|-|HMPREF9281_RS04525|2-oxo_acid_dehydrogenase_subunit_E2|WP_002477273.1	29.1	426	285	5	4	417	5	425	3.7e-31	140.2
input|c9|3624051-3625311|+|ctg1_3692|	NZ_LZJH01000055|c7|161156-162295|+|A5696_RS08250|2-oxo_acid_dehydrogenase_subunit_E2|WP_067876176.1	28.3	420	243	9	5	418	11	378	3.7e-31	140.2
input|c9|3624051-3625311|+|ctg1_3692|	NZ_CP009754|c15|4291562-4293001|-|NI25_RS18870|2-oxo_acid_dehydrogenase_subunit_E2|WP_061443564.1	27.3	472	281	8	2	416	10	476	6.2e-31	139.4
input|c9|3624051-3625311|+|ctg1_3692|	NZ_MTHC01000011|c1|22237-23763|+|BJN44_RS10350|2-oxo_acid_dehydrogenase_subunit_E2|WP_076062567.1	27.5	509	275	10	1	417	1	507	6.2e-31	139.4
input|c9|3624051-3625311|+|ctg1_3692|	NZ_CP020038|c11|6472109-6473419|-|BVC89_RS26755|2-oxo_acid_dehydrogenase_subunit_E2|WP_086934148.1	30.4	444	268	6	4	419	6	436	8.2e-31	139.0
input|c9|3624051-3625311|+|ctg1_3692|	NZ_FOZU01000004|c2|103746-105299|-|BM356_RS04155|diaminohydroxyphosphoribosylaminopyrimidine_deaminase|WP_074944380.1	33.4	296	182	6	126	417	233	517	8.2e-31	139.0
input|c9|3624051-3625311|+|ctg1_3692|	NZ_LT717701|c11|2309666-2310805|+|MTAB308_RS25650|2-oxo_acid_dehydrogenase_subunit_E2|WP_077103321.1	27.7	422	251	8	1	418	7	378	8.2e-31	139.0
input|c9|3624051-3625311|+|ctg1_3692|	NZ_LQBK01000011|c5|159338-160780|+|AVL61_RS08770|2-oxo_acid_dehydrogenase_subunit_E2|WP_058873965.1	27.5	483	268	8	6	416	7	479	1.1e-30	138.7
input|c9|3624051-3625311|+|ctg1_3692|	NZ_LZKT01000074|c6|4945-6093|-|A5660_RS09890|2-oxo_acid_dehydrogenase_subunit_E2|WP_067319443.1	28.2	418	249	8	5	418	11	381	1.1e-30	138.7
input|c9|3624051-3625311|+|ctg1_3692|	NC_020126|c15|5565140-5566882|-|MYSTI_RS40910|alpha_keto_acid_dehydrogenase_complex,_E2_component,_dihydrolipoamide_acetyltransferase|WP_015349885.1	30.7	417	250	6	6	419	7	387	1.4e-30	138.3
input|c9|3624051-3625311|+|ctg1_3692|	NZ_CP017069|c3|232316-233608|+|BFP67_RS01055|2-oxo_acid_dehydrogenase_subunit_E2|WP_002492516.1	26.2	432	295	6	4	417	5	430	1.4e-30	138.3
input|c9|3624051-3625311|+|ctg1_3692|	NZ_FNYV01000004|c2|433919-435388|-|BMY89_RS13555|2-oxo_acid_dehydrogenase_subunit_E2|WP_092380096.1	30.9	485	255	10	6	416	8	486	1.4e-30	138.3
input|c9|3624051-3625311|+|ctg1_3692|	NZ_LZIT01000114|c5|3577-4725|-|A5672_RS08275|2-oxo_acid_dehydrogenase_subunit_E2|WP_068208430.1	28.0	418	250	8	5	418	11	381	1.4e-30	138.3
input|c9|3624051-3625311|+|ctg1_3692|	NZ_LZLY01000068|c5|5859-7013|-|A5655_RS09280|2-oxo_acid_dehydrogenase_subunit_E2|WP_067008580.1	30.1	418	243	10	5	418	11	383	1.4e-30	138.3
input|c9|3624051-3625311|+|ctg1_3692|	NZ_AKGK01000057|c1|157493-158770|+|HMPREF9993_RS08650|2-oxo_acid_dehydrogenase_subunit_E2|WP_002494046.1	28.9	422	291	4	4	417	5	425	1.8e-30	137.9
input|c9|3624051-3625311|+|ctg1_3692|	NZ_AKGR01000012|c1|41027-42304|-|HMPREF9986_RS08120|2-oxo_acid_dehydrogenase_subunit_E2|WP_002498083.1	28.9	422	291	4	4	417	5	425	2.4e-30	137.5
input|c9|3624051-3625311|+|ctg1_3692|	NZ_LT607412|c7|5970793-5972160|+|GA0070607_RS27665|2-oxo_acid_dehydrogenase_subunit_E2|WP_089020809.1	32.0	450	258	8	6	416	12	452	2.4e-30	137.5
input|c9|3624051-3625311|+|ctg1_3692|	NZ_CP012150|c10|3600960-3602189|+|AFA91_RS16925|2-oxo_acid_dehydrogenase_subunit_E2|WP_049745735.1	29.1	419	273	9	6	418	8	408	3.1e-30	137.1
input|c9|3624051-3625311|+|ctg1_3692|	NZ_KQ474106|c12|193124-194743|-|N456_RS21995|pyruvate_dehydrogenase|WP_062062216.1	34.3	391	234	6	39	416	158	538	3.1e-30	137.1
input|c9|3624051-3625311|+|ctg1_3692|	NZ_CP026616|c1|497371-498906|+|C3Y93_RS02455|diaminohydroxyphosphoribosylaminopyrimidine_deaminase|WP_104851955.1	30.7	300	187	5	125	417	226	511	4.1e-30	136.7
input|c9|3624051-3625311|+|ctg1_3692|	NZ_FKZP01000001|c1|239162-240691|-|A8T41_RS01090|diaminohydroxyphosphoribosylaminopyrimidine_deaminase|WP_064362150.1	34.0	294	181	5	126	417	218	500	4.1e-30	136.7
input|c9|3624051-3625311|+|ctg1_3692|	NZ_LIXJ01000001|c3|298218-299567|-|AMK22_RS01040|dehydrogenase|WP_073781268.1	31.6	449	266	5	5	417	6	449	4.1e-30	136.7
input|c9|3624051-3625311|+|ctg1_3692|	NC_019689|c8|3338281-3339552|+|PLE7327_RS14920|2-oxo_acid_dehydrogenase_subunit_E2|WP_041393368.1	26.6	429	292	7	3	417	4	423	5.3e-30	136.3
input|c9|3624051-3625311|+|ctg1_3692|	NZ_AGUB01000007|c2|35594-36871|-|SEVCU071_RS09685|2-oxo_acid_dehydrogenase_subunit_E2|WP_002473521.1	28.7	422	292	4	4	417	5	425	5.3e-30	136.3
input|c9|3624051-3625311|+|ctg1_3692|	NZ_JQMO01000003|c21|2892989-2894338|+|BR98_RS23565|2-oxo_acid_dehydrogenase_subunit_E2|WP_035847363.1	27.7	447	283	5	6	417	8	449	5.3e-30	136.3
input|c9|3624051-3625311|+|ctg1_3692|	NZ_LGEB01000121|c18|38779-40134|-|ADK66_RS28390|2-oxo_acid_dehydrogenase_subunit_E2|WP_053660726.1	30.8	464	242	9	6	416	11	448	6.9e-30	136.0
input|c9|3624051-3625311|+|ctg1_3692|	NZ_CP013254|c1|19685-21166|-|AS188_RS00090|2-oxo_acid_dehydrogenase_subunit_E2|WP_058857123.1	32.7	300	192	3	117	416	203	492	9.0e-30	135.6
input|c9|3624051-3625311|+|ctg1_3692|	NZ_CP016350|c5|1374488-1375636|+|BA893_RS22145|2-oxo_acid_dehydrogenase_subunit_E2|WP_065301225.1	27.7	422	252	10	1	412	1	379	9.0e-30	135.6
input|c9|3624051-3625311|+|ctg1_3692|	NC_014624|c2|1072391-1074268|+|ELI_RS20630|catalytic_domain_of_components_of_various_dehydrogenase_complexes|WP_013379433.1	35.4	223	143	1	194	416	403	624	1.5e-29	134.8
input|c9|3624051-3625311|+|ctg1_3692|	NC_014624|c2|1072391-1074268|+|ELI_RS20630|catalytic_domain_of_components_of_various_dehydrogenase_complexes|WP_013379433.1	27.2	235	163	5	3	232	4	235	5.1e-09	66.6
input|c9|3624051-3625311|+|ctg1_3692|	NC_016614|c4|1011139-1012293|+|VEJY3_RS20450|2-oxo_acid_dehydrogenase_subunit_E2|WP_086027219.1	27.7	422	252	10	1	412	3	381	1.5e-29	134.8
input|c9|3624051-3625311|+|ctg1_3692|	NZ_CP016348|c4|1171563-1172711|+|BA891_RS20350|2-oxo_acid_dehydrogenase_subunit_E2|WP_014234328.1	27.7	422	252	10	1	412	1	379	1.5e-29	134.8
input|c9|3624051-3625311|+|ctg1_3692|	NZ_CP016352|c6|1435386-1436534|-|BA894_RS22035|2-oxo_acid_dehydrogenase_subunit_E2|WP_014234328.1	27.7	422	252	10	1	412	1	379	1.5e-29	134.8
input|c9|3624051-3625311|+|ctg1_3692|	NZ_LJIF01000002|c1|93819-95096|+|ASQ46_RS02735|2-oxo_acid_dehydrogenase_subunit_E2|WP_002491304.1	28.9	422	291	4	4	417	5	425	1.5e-29	134.8
input|c9|3624051-3625311|+|ctg1_3692|	NZ_CP009978|c5|1400703-1401851|+|PN96_RS21370|2-oxo_acid_dehydrogenase_subunit_E2|WP_020334966.1	27.7	422	252	10	1	412	1	379	2.0e-29	134.4
input|c9|3624051-3625311|+|ctg1_3692|	NZ_LMTS01000242|c3|14116-15264|-|APY03_RS29925|2-oxo_acid_dehydrogenase_subunit_E2|WP_068682788.1	28.6	416	249	8	1	415	1	369	2.6e-29	134.0
input|c9|3624051-3625311|+|ctg1_3692|	NZ_CP019962|c3|2807725-2809602|+|B2M23_RS13180|hypothetical_protein|WP_038351974.1	34.4	247	159	3	172	416	379	624	3.4e-29	133.7
input|c9|3624051-3625311|+|ctg1_3692|	NZ_CP019962|c3|2807725-2809602|+|B2M23_RS13180|hypothetical_protein|WP_038351974.1	30.3	195	129	4	3	195	4	193	7.9e-10	69.3
input|c9|3624051-3625311|+|ctg1_3692|	NZ_FNOZ01000031|c2|29882-31438|+|BLW04_RS17265|2-oxo_acid_dehydrogenase_subunit_E2|WP_091543975.1	34.9	301	179	7	123	412	218	512	4.5e-29	133.3
input|c9|3624051-3625311|+|ctg1_3692|	NZ_LZSE01000005|c1|58227-59387|-|A5641_RS00575|2-oxo_acid_dehydrogenase_subunit_E2|WP_066928415.1	29.1	419	248	9	5	418	11	385	5.8e-29	132.9
input|c9|3624051-3625311|+|ctg1_3692|	NZ_FMHY01000002|c4|2688210-2689607|+|GA0070604_RS12655|2-oxo_acid_dehydrogenase_subunit_E2|WP_091118138.1	30.5	456	267	7	6	416	12	462	1.0e-28	132.1
input|c9|3624051-3625311|+|ctg1_3692|	NZ_JH378888|c2|321292-322335|+|HMPREF9184_RS06065|branched-chain_alpha-keto_acid_dehydrogenase_subunit_E2|WP_000752723.1	29.5	342	189	5	126	417	8	347	1.0e-28	132.1
input|c9|3624051-3625311|+|ctg1_3692|	NZ_JWTB01000004|c2|80064-81578|-|RM50_RS01630|2-oxo_acid_dehydrogenase_subunit_E2|WP_043449250.1	31.9	323	191	6	118	418	188	503	1.0e-28	132.1
input|c9|3624051-3625311|+|ctg1_3692|	NZ_LYWZ01000017|c1|3794-4546|+|A9D13_RS04275|hypothetical_protein|WP_066770612.1	35.5	200	123	2	215	412	51	246	1.0e-28	132.1
input|c9|3624051-3625311|+|ctg1_3692|	NZ_CP011914|c2|934219-936066|+|ACH52_RS04165|hypothetical_protein|WP_058693675.1	23.5	612	269	7	3	416	4	614	1.3e-28	131.7
input|c9|3624051-3625311|+|ctg1_3692|	NZ_FOWI01000006|c4|117548-119422|+|BM006_RS13010|hypothetical_protein|WP_090413533.1	34.7	248	157	3	172	416	378	623	1.3e-28	131.7
input|c9|3624051-3625311|+|ctg1_3692|	NZ_FOWI01000006|c4|117548-119422|+|BM006_RS13010|hypothetical_protein|WP_090413533.1	29.9	187	126	3	3	187	4	187	1.8e-09	68.2
input|c9|3624051-3625311|+|ctg1_3692|	NZ_AUFE01000051|c6|31038-32156|-|K309_RS0126335|2-oxo_acid_dehydrogenase_subunit_E2|WP_029049169.1	29.8	416	245	10	1	415	1	370	1.7e-28	131.3
input|c9|3624051-3625311|+|ctg1_3692|	NZ_JATS01000026|c3|82880-83923|+|HMPREF1516_RS09430|branched-chain_alpha-keto_acid_dehydrogenase_subunit_E2|WP_000752733.1	28.4	342	193	4	126	417	8	347	2.9e-28	130.6
input|c9|3624051-3625311|+|ctg1_3692|	NZ_AUKQ01000012|c13|38713-40167|+|H299_RS0113000|2-oxo_acid_dehydrogenase_subunit_E2|WP_027748765.1	26.6	478	285	9	3	416	6	481	3.8e-28	130.2
input|c9|3624051-3625311|+|ctg1_3692|	NZ_LHPJ01000005|c1|92923-94218|-|AKJ17_RS04475|2-oxo_acid_dehydrogenase_subunit_E2|WP_053394587.1	25.8	430	297	8	1	416	10	431	3.8e-28	130.2
input|c9|3624051-3625311|+|ctg1_3692|	NZ_AXVU01000021|c12|29692-31272|+|I003_RS0116055|2-oxo_acid_dehydrogenase_subunit_E2|WP_027772456.1	32.3	331	187	7	111	416	205	523	6.5e-28	129.4
input|c9|3624051-3625311|+|ctg1_3692|	NZ_MBEM01000211|c26|54190-55263|-|A5736_RS19060|2-oxo_acid_dehydrogenase_subunit_E2|WP_076247981.1	27.7	415	227	7	5	417	7	350	6.5e-28	129.4
input|c9|3624051-3625311|+|ctg1_3692|	NZ_FNJF01000021|c2|48151-49998|+|BLQ52_RS15075|hypothetical_protein|WP_074618082.1	23.4	612	270	7	3	416	4	614	8.4e-28	129.0
input|c9|3624051-3625311|+|ctg1_3692|	NZ_FMIA01000002|c12|3578382-3579752|-|GA0070617_RS16145|2-oxo_acid_dehydrogenase_subunit_E2|WP_091438657.1	30.2	451	270	5	6	416	8	453	1.4e-27	128.3
input|c9|3624051-3625311|+|ctg1_3692|	NZ_LMOI01000001|c1|420029-421567|-|ASF64_RS01995|2-oxo_acid_dehydrogenase_subunit_E2|WP_056075907.1	30.7	326	196	5	118	418	191	511	1.4e-27	128.3
input|c9|3624051-3625311|+|ctg1_3692|	NZ_AZWZ01000030|c18|56586-58250|+|B105_RS0127170|2-oxo_acid_dehydrogenase_subunit_E2|WP_027745042.1	32.0	316	186	4	125	416	241	551	2.5e-27	127.5
input|c9|3624051-3625311|+|ctg1_3692|	NZ_ADNU01000022|c3|8888-10438|+|HMPREF0183_RS03790|2-oxo_acid_dehydrogenase_subunit_E2|WP_005882956.1	30.2	295	200	3	126	417	225	516	4.2e-27	126.7
input|c9|3624051-3625311|+|ctg1_3692|	NZ_KB897718|c9|49002-50651|-|C594_RS0110190|2-oxo_acid_dehydrogenase_subunit_E2|WP_018851811.1	31.8	314	189	4	125	416	236	546	4.2e-27	126.7
input|c9|3624051-3625311|+|ctg1_3692|	NZ_MRCB01000009|c14|242-1513|-|NIES593_RS09440|2-oxo_acid_dehydrogenase_subunit_E2|WP_073599464.1	26.2	446	272	10	3	417	4	423	4.2e-27	126.7
input|c9|3624051-3625311|+|ctg1_3692|	NZ_AJLK01000156|c14|54277-55587|+|UYI_RS0124535|2-oxo_acid_dehydrogenase_subunit_E2|WP_071588876.1	28.6	440	281	7	3	417	5	436	5.5e-27	126.3
input|c9|3624051-3625311|+|ctg1_3692|	NZ_CP013463|c6|3073037-3074149|-|WM29_RS14045|2-oxo_acid_dehydrogenase_subunit_E2|WP_069237226.1	27.5	403	243	8	5	404	5	361	9.3e-27	125.6
input|c9|3624051-3625311|+|ctg1_3692|	NZ_CP020737|c7|3220509-3221633|-|B7P44_RS15120|2-oxo_acid_dehydrogenase_subunit_E2|WP_084905463.1	28.0	403	245	8	5	404	5	365	9.3e-27	125.6
input|c9|3624051-3625311|+|ctg1_3692|	NZ_CP023278|c9|2837753-2839051|+|CLI64_RS11765|branched-chain_alpha-keto_acid_dehydrogenase_subunit_E2|WP_103137401.1	29.7	437	276	6	3	417	5	432	9.3e-27	125.6
input|c9|3624051-3625311|+|ctg1_3692|	NZ_KB897409|c36|12317-13966|-|C591_RS0134470|2-oxo_acid_dehydrogenase_subunit_E2|WP_020679082.1	31.5	314	190	4	125	416	236	546	9.3e-27	125.6
input|c9|3624051-3625311|+|ctg1_3692|	NC_014501|c8|5284077-5285390|+|CYAN7822_RS23750|2-oxo_acid_dehydrogenase_subunit_E2|WP_013324793.1	29.3	441	279	7	3	417	4	437	1.2e-26	125.2
input|c9|3624051-3625311|+|ctg1_3692|	NC_016002|c3|2376751-2377842|+|NH8B_RS10920|2-oxo_acid_dehydrogenase_subunit_E2|WP_014087345.1	28.2	418	242	7	1	415	1	363	1.2e-26	125.2
input|c9|3624051-3625311|+|ctg1_3692|	NZ_AUKP01000040|c31|25700-27349|+|H298_RS0132120|2-oxo_acid_dehydrogenase_subunit_E2|WP_027769034.1	31.5	314	190	4	125	416	236	546	1.2e-26	125.2
input|c9|3624051-3625311|+|ctg1_3692|	NZ_CP016353|c3|1658191-1659306|+|BAY61_RS07610|2-oxo_acid_dehydrogenase_subunit_E2|WP_091800337.1	26.3	419	242	10	2	410	6	367	1.2e-26	125.2
input|c9|3624051-3625311|+|ctg1_3692|	NZ_FMZE01000002|c4|548127-549242|+|BLR89_RS09150|2-oxo_acid_dehydrogenase_subunit_E2|WP_091800337.1	26.3	419	242	10	2	410	6	367	1.2e-26	125.2
input|c9|3624051-3625311|+|ctg1_3692|	NZ_CP013370|c7|3201895-3203019|-|WI31_RS19210|2-oxo_acid_dehydrogenase_subunit_E2|WP_059652700.1	27.8	403	246	8	5	404	5	365	1.6e-26	124.8
input|c9|3624051-3625311|+|ctg1_3692|	NZ_CP013414|c7|3444522-3445646|-|WJ32_RS15855|2-oxo_acid_dehydrogenase_subunit_E2|WP_059756628.1	27.8	403	246	8	5	404	5	365	1.6e-26	124.8
input|c9|3624051-3625311|+|ctg1_3692|	NZ_LOTL01000056|c7|17236-18360|+|WI36_RS15745|2-oxo_acid_dehydrogenase_subunit_E2|WP_059615388.1	27.5	403	247	8	5	404	5	365	1.6e-26	124.8
input|c9|3624051-3625311|+|ctg1_3692|	NZ_LOTM01000068|c17|17193-18317|+|WI37_RS28620|2-oxo_acid_dehydrogenase_subunit_E2|WP_059636454.1	27.5	403	247	8	5	404	5	365	1.6e-26	124.8
input|c9|3624051-3625311|+|ctg1_3692|	NZ_LOTN01000057|c16|17190-18314|+|WI38_RS25040|2-oxo_acid_dehydrogenase_subunit_E2|WP_059636454.1	27.5	403	247	8	5	404	5	365	1.6e-26	124.8
input|c9|3624051-3625311|+|ctg1_3692|	NZ_LOTP01000060|c13|17202-18326|+|WI40_RS25790|2-oxo_acid_dehydrogenase_subunit_E2|WP_059636454.1	27.5	403	247	8	5	404	5	365	1.6e-26	124.8
input|c9|3624051-3625311|+|ctg1_3692|	NZ_LOVO01000070|c5|153372-154496|-|WI86_RS11700|2-oxo_acid_dehydrogenase_subunit_E2|WP_059839327.1	27.5	404	248	8	5	405	5	366	1.6e-26	124.8
input|c9|3624051-3625311|+|ctg1_3692|	NZ_LOVR01000064|c9|156758-157882|-|WI89_RS17265|2-oxo_acid_dehydrogenase_subunit_E2|WP_059734807.1	27.3	403	248	8	5	404	5	365	1.6e-26	124.8
input|c9|3624051-3625311|+|ctg1_3692|	NZ_LOXR01000048|c8|153334-154458|-|WJ36_RS14125|2-oxo_acid_dehydrogenase_subunit_E2|WP_059673079.1	27.5	403	247	8	5	404	5	365	1.6e-26	124.8
input|c9|3624051-3625311|+|ctg1_3692|	NZ_LPAN01000081|c16|173992-175116|-|WJ77_RS26540|2-oxo_acid_dehydrogenase_subunit_E2|WP_059918091.1	27.8	403	246	8	5	404	5	365	1.6e-26	124.8
input|c9|3624051-3625311|+|ctg1_3692|	NZ_LPBA01000114|c14|157639-158763|-|WJ87_RS33675|2-oxo_acid_dehydrogenase_subunit_E2|WP_059918091.1	27.8	403	246	8	5	404	5	365	1.6e-26	124.8
input|c9|3624051-3625311|+|ctg1_3692|	NZ_LPBB01000061|c5|156865-157989|-|WJ88_RS11835|2-oxo_acid_dehydrogenase_subunit_E2|WP_059918091.1	27.8	403	246	8	5	404	5	365	1.6e-26	124.8
input|c9|3624051-3625311|+|ctg1_3692|	NZ_LPFB01000041|c9|93521-94645|-|WK92_RS15075|2-oxo_acid_dehydrogenase_subunit_E2|WP_059918091.1	27.8	403	246	8	5	404	5	365	1.6e-26	124.8
input|c9|3624051-3625311|+|ctg1_3692|	NZ_LPFC01000020|c5|11503-12627|-|WK93_RS04685|2-oxo_acid_dehydrogenase_subunit_E2|WP_060031055.1	27.5	403	247	8	5	404	5	365	1.6e-26	124.8
input|c9|3624051-3625311|+|ctg1_3692|	NZ_LPFN01000058|c11|160986-162110|-|WL01_RS18165|2-oxo_acid_dehydrogenase_subunit_E2|WP_060097900.1	27.7	404	247	8	5	405	5	366	1.6e-26	124.8
input|c9|3624051-3625311|+|ctg1_3692|	NZ_LPFP01000020|c6|153320-154444|-|WL03_RS06050|2-oxo_acid_dehydrogenase_subunit_E2|WP_059918091.1	27.8	403	246	8	5	404	5	365	1.6e-26	124.8
input|c9|3624051-3625311|+|ctg1_3692|	NZ_LPGC01000043|c5|11335-12459|-|WL12_RS16015|2-oxo_acid_dehydrogenase_subunit_E2|WP_059918091.1	27.8	403	246	8	5	404	5	365	1.6e-26	124.8
input|c9|3624051-3625311|+|ctg1_3692|	NZ_LPHV01000008|c1|133-1257|-|WL47_RS00345|2-oxo_acid_dehydrogenase_subunit_E2|WP_059939324.1	27.8	403	246	8	5	404	5	365	1.6e-26	124.8
input|c9|3624051-3625311|+|ctg1_3692|	NZ_LPJJ01000051|c8|170807-171931|-|WL79_RS16245|2-oxo_acid_dehydrogenase_subunit_E2|WP_060304095.1	28.0	403	245	8	5	404	5	365	1.6e-26	124.8
input|c9|3624051-3625311|+|ctg1_3692|	NZ_LPKZ01000077|c15|17209-18333|+|WM05_RS22810|2-oxo_acid_dehydrogenase_subunit_E2|WP_059939324.1	27.8	403	246	8	5	404	5	365	1.6e-26	124.8
input|c9|3624051-3625311|+|ctg1_3692|	NZ_LOVC01000073|c11|17213-18337|+|WI75_RS22820|2-oxo_acid_dehydrogenase_subunit_E2|WP_059739697.1	27.5	403	247	8	5	404	5	365	2.1e-26	124.4
input|c9|3624051-3625311|+|ctg1_3692|	NZ_LPAK01000093|c18|166775-167887|-|WJ75_RS31215|2-oxo_acid_dehydrogenase_subunit_E2|WP_059959582.1	28.0	404	240	9	5	404	5	361	2.1e-26	124.4
input|c9|3624051-3625311|+|ctg1_3692|	NZ_LPBN01000173|c14|157537-158661|-|WK00_RS25935|2-oxo_acid_dehydrogenase_subunit_E2|WP_059815217.1	27.8	403	246	8	5	404	5	365	2.1e-26	124.4
input|c9|3624051-3625311|+|ctg1_3692|	NZ_LPEP01000046|c9|171466-172590|-|WK81_RS21325|2-oxo_acid_dehydrogenase_subunit_E2|WP_060092045.1	27.3	403	248	8	5	404	5	365	2.1e-26	124.4
input|c9|3624051-3625311|+|ctg1_3692|	NZ_MTJZ01000011|c4|255569-256693|-|BW685_RS11440|2-oxo_acid_dehydrogenase_subunit_E2|WP_076476464.1	27.8	403	246	8	5	404	5	365	2.1e-26	124.4
input|c9|3624051-3625311|+|ctg1_3692|	NZ_JNID01000013|c19|42493-44130|+|H172_RS14060|2-oxo_acid_dehydrogenase_subunit_E2|WP_037746346.1	31.2	314	191	4	125	416	232	542	2.7e-26	124.0
input|c9|3624051-3625311|+|ctg1_3692|	NZ_KB897620|c1|6045-7694|-|C592_RS0100030|2-oxo_acid_dehydrogenase_subunit_E2|WP_018841047.1	31.2	314	191	4	125	416	236	546	2.7e-26	124.0
input|c9|3624051-3625311|+|ctg1_3692|	NZ_LOTT01000043|c6|17198-18322|+|WI43_RS11145|2-oxo_acid_dehydrogenase_subunit_E2|WP_059659077.1	27.8	403	246	8	5	404	5	365	2.7e-26	124.0
input|c9|3624051-3625311|+|ctg1_3692|	NZ_LOUY01000031|c5|17223-18347|+|WI72_RS11755|2-oxo_acid_dehydrogenase_subunit_E2|WP_059612162.1	27.5	403	247	8	5	404	5	365	2.7e-26	124.0
input|c9|3624051-3625311|+|ctg1_3692|	NZ_LOVA01000005|c1|174963-176087|-|WI73_RS03870|2-oxo_acid_dehydrogenase_subunit_E2|WP_059659077.1	27.8	403	246	8	5	404	5	365	2.7e-26	124.0
input|c9|3624051-3625311|+|ctg1_3692|	NZ_LPBE01000031|c5|153506-154630|-|WJ91_RS12610|2-oxo_acid_dehydrogenase_subunit_E2|WP_059990215.1	27.5	403	247	8	5	404	5	365	2.7e-26	124.0
input|c9|3624051-3625311|+|ctg1_3692|	NZ_LPMV01000112|c17|155766-156866|-|WM28_RS32125|2-oxo_acid_dehydrogenase_subunit_E2|WP_060371440.1	27.8	403	238	9	5	404	5	357	2.7e-26	124.0
input|c9|3624051-3625311|+|ctg1_3692|	NZ_LUHI01000067|c9|124901-126190|+|A3776_RS19785|2-oxo_acid_dehydrogenase_subunit_E2|WP_066383162.1	26.8	455	263	9	3	417	5	429	3.5e-26	123.6
input|c9|3624051-3625311|+|ctg1_3692|	NZ_LUHJ01000074|c12|124793-126082|+|A3775_RS22055|2-oxo_acid_dehydrogenase_subunit_E2|WP_066383162.1	26.8	455	263	9	3	417	5	429	3.5e-26	123.6
input|c9|3624051-3625311|+|ctg1_3692|	NZ_CP009488|c4|2296201-2297325|+|BW23_RS25640|2-oxo_acid_dehydrogenase_subunit_E2|WP_045567185.1	27.5	403	247	8	5	404	5	365	4.6e-26	123.2
input|c9|3624051-3625311|+|ctg1_3692|	NZ_LOVD01000086|c14|118377-119501|-|WI76_RS20210|2-oxo_acid_dehydrogenase_subunit_E2|WP_059645589.1	27.3	403	248	8	5	404	5	365	4.6e-26	123.2
input|c9|3624051-3625311|+|ctg1_3692|	NZ_LOVF01000097|c15|9454-10578|-|WI78_RS29895|2-oxo_acid_dehydrogenase_subunit_E2|WP_045567185.1	27.5	403	247	8	5	404	5	365	4.6e-26	123.2
input|c9|3624051-3625311|+|ctg1_3692|	NZ_LOVG01000088|c11|49501-50625|-|WI79_RS20895|2-oxo_acid_dehydrogenase_subunit_E2|WP_059482080.1	27.5	403	247	8	5	404	5	365	4.6e-26	123.2
input|c9|3624051-3625311|+|ctg1_3692|	NZ_LOVH01000019|c7|68130-69254|-|WI80_RS05575|2-oxo_acid_dehydrogenase_subunit_E2|WP_045567185.1	27.5	403	247	8	5	404	5	365	4.6e-26	123.2
input|c9|3624051-3625311|+|ctg1_3692|	NZ_LOVI01000011|c3|163731-164855|-|WI81_RS02580|2-oxo_acid_dehydrogenase_subunit_E2|WP_059482080.1	27.5	403	247	8	5	404	5	365	4.6e-26	123.2
input|c9|3624051-3625311|+|ctg1_3692|	NZ_LOVK01000023|c4|122688-123812|-|WI83_RS05525|2-oxo_acid_dehydrogenase_subunit_E2|WP_059482080.1	27.5	403	247	8	5	404	5	365	4.6e-26	123.2
input|c9|3624051-3625311|+|ctg1_3692|	NZ_LOVL01000031|c8|17229-18353|+|WI84_RS10700|2-oxo_acid_dehydrogenase_subunit_E2|WP_059821216.1	27.5	403	247	8	5	404	5	365	4.6e-26	123.2
input|c9|3624051-3625311|+|ctg1_3692|	NZ_LOVN01000031|c8|17248-18372|+|WI85_RS08985|2-oxo_acid_dehydrogenase_subunit_E2|WP_059633169.1	27.8	403	246	8	5	404	5	365	4.6e-26	123.2
input|c9|3624051-3625311|+|ctg1_3692|	NZ_LOVP01000118|c15|161649-162773|-|WI87_RS31710|2-oxo_acid_dehydrogenase_subunit_E2|WP_059482080.1	27.5	403	247	8	5	404	5	365	4.6e-26	123.2
input|c9|3624051-3625311|+|ctg1_3692|	NZ_LOVQ01000222|c14|163331-164455|-|WI88_RS26250|2-oxo_acid_dehydrogenase_subunit_E2|WP_059482080.1	27.5	403	247	8	5	404	5	365	4.6e-26	123.2
input|c9|3624051-3625311|+|ctg1_3692|	NZ_LOXJ01000025|c8|17370-18494|+|WJ31_RS10560|2-oxo_acid_dehydrogenase_subunit_E2|WP_059654723.1	27.3	403	248	8	5	404	5	365	4.6e-26	123.2
input|c9|3624051-3625311|+|ctg1_3692|	NZ_LOYE01000035|c6|17238-18362|+|WJ41_RS06120|2-oxo_acid_dehydrogenase_subunit_E2|WP_059713891.1	27.5	403	247	8	5	404	5	365	4.6e-26	123.2
input|c9|3624051-3625311|+|ctg1_3692|	NZ_LOYM01000018|c2|17273-18397|+|WJ45_RS06795|2-oxo_acid_dehydrogenase_subunit_E2|WP_059801128.1	28.0	403	245	8	5	404	5	365	4.6e-26	123.2
input|c9|3624051-3625311|+|ctg1_3692|	NZ_LOZC01000025|c7|17383-18507|+|WJ51_RS10330|2-oxo_acid_dehydrogenase_subunit_E2|WP_059919777.1	27.3	403	248	8	5	404	5	365	4.6e-26	123.2
input|c9|3624051-3625311|+|ctg1_3692|	NZ_LOZJ01000083|c10|17188-18312|+|WJ58_RS25400|2-oxo_acid_dehydrogenase_subunit_E2|WP_059897318.1	27.8	403	246	8	5	404	5	365	4.6e-26	123.2
input|c9|3624051-3625311|+|ctg1_3692|	NZ_LOZL01000112|c10|113729-114853|-|WJ60_RS26335|2-oxo_acid_dehydrogenase_subunit_E2|WP_059897318.1	27.8	403	246	8	5	404	5	365	4.6e-26	123.2
input|c9|3624051-3625311|+|ctg1_3692|	NZ_LOZM01000020|c6|131564-132688|-|WJ61_RS08350|2-oxo_acid_dehydrogenase_subunit_E2|WP_059482080.1	27.5	403	247	8	5	404	5	365	4.6e-26	123.2
input|c9|3624051-3625311|+|ctg1_3692|	NZ_LOZW01000161|c13|159738-160862|-|WJ64_RS28860|2-oxo_acid_dehydrogenase_subunit_E2|WP_045567185.1	27.5	403	247	8	5	404	5	365	4.6e-26	123.2
input|c9|3624051-3625311|+|ctg1_3692|	NZ_LPAB01000050|c6|43771-44895|-|WJ67_RS16335|2-oxo_acid_dehydrogenase_subunit_E2|WP_059713891.1	27.5	403	247	8	5	404	5	365	4.6e-26	123.2
input|c9|3624051-3625311|+|ctg1_3692|	NZ_LPAD01000044|c6|17260-18384|+|WJ68_RS11560|2-oxo_acid_dehydrogenase_subunit_E2|WP_059821216.1	27.5	403	247	8	5	404	5	365	4.6e-26	123.2
input|c9|3624051-3625311|+|ctg1_3692|	NZ_LPAE01000110|c14|156421-157545|-|WJ69_RS21370|2-oxo_acid_dehydrogenase_subunit_E2|WP_059919777.1	27.3	403	248	8	5	404	5	365	4.6e-26	123.2
input|c9|3624051-3625311|+|ctg1_3692|	NZ_LPAG01000051|c17|17224-18348|+|WJ71_RS21520|2-oxo_acid_dehydrogenase_subunit_E2|WP_059821216.1	27.5	403	247	8	5	404	5	365	4.6e-26	123.2
input|c9|3624051-3625311|+|ctg1_3692|	NZ_LPAH01000019|c7|71324-72448|-|WJ72_RS07595|2-oxo_acid_dehydrogenase_subunit_E2|WP_059821216.1	27.5	403	247	8	5	404	5	365	4.6e-26	123.2
input|c9|3624051-3625311|+|ctg1_3692|	NZ_LPAI01000087|c7|156492-157616|-|WJ73_RS21405|2-oxo_acid_dehydrogenase_subunit_E2|WP_060051518.1	27.3	403	248	8	5	404	5	365	4.6e-26	123.2
input|c9|3624051-3625311|+|ctg1_3692|	NZ_LPAJ01000054|c10|323411-324535|-|WJ74_RS14235|2-oxo_acid_dehydrogenase_subunit_E2|WP_059821216.1	27.5	403	247	8	5	404	5	365	4.6e-26	123.2
input|c9|3624051-3625311|+|ctg1_3692|	NZ_LPAS01000011|c5|223-1347|-|WJ80_RS02825|2-oxo_acid_dehydrogenase_subunit_E2|WP_059821216.1	27.5	403	247	8	5	404	5	365	4.6e-26	123.2
input|c9|3624051-3625311|+|ctg1_3692|	NZ_LPAV01000028|c7|17297-18421|+|WJ83_RS06815|2-oxo_acid_dehydrogenase_subunit_E2|WP_059482080.1	27.5	403	247	8	5	404	5	365	4.6e-26	123.2
input|c9|3624051-3625311|+|ctg1_3692|	NZ_LPAX01000067|c10|166793-167917|-|WJ84_RS23210|2-oxo_acid_dehydrogenase_subunit_E2|WP_059482080.1	27.5	403	247	8	5	404	5	365	4.6e-26	123.2
input|c9|3624051-3625311|+|ctg1_3692|	NZ_LPBD01000163|c13|155550-156674|-|WJ90_RS30475|2-oxo_acid_dehydrogenase_subunit_E2|WP_059482080.1	27.5	403	247	8	5	404	5	365	4.6e-26	123.2
input|c9|3624051-3625311|+|ctg1_3692|	NZ_LPBG01000006|c1|153184-154308|-|WJ93_RS00740|2-oxo_acid_dehydrogenase_subunit_E2|WP_059654723.1	27.3	403	248	8	5	404	5	365	4.6e-26	123.2
input|c9|3624051-3625311|+|ctg1_3692|	NZ_LPBH01000098|c17|157614-158738|-|WJ94_RS31425|2-oxo_acid_dehydrogenase_subunit_E2|WP_045567185.1	27.5	403	247	8	5	404	5	365	4.6e-26	123.2
input|c9|3624051-3625311|+|ctg1_3692|	NZ_LPBI01000093|c10|159760-160884|-|WJ95_RS15060|2-oxo_acid_dehydrogenase_subunit_E2|WP_059482080.1	27.5	403	247	8	5	404	5	365	4.6e-26	123.2
input|c9|3624051-3625311|+|ctg1_3692|	NZ_LPBV01000009|c5|17260-18384|+|WK05_RS03465|2-oxo_acid_dehydrogenase_subunit_E2|WP_059821216.1	27.5	403	247	8	5	404	5	365	4.6e-26	123.2
input|c9|3624051-3625311|+|ctg1_3692|	NZ_LPBY01000023|c3|160317-161441|-|WK08_RS09290|2-oxo_acid_dehydrogenase_subunit_E2|WP_059482080.1	27.5	403	247	8	5	404	5	365	4.6e-26	123.2
input|c9|3624051-3625311|+|ctg1_3692|	NZ_LPCB01000102|c15|156429-157553|-|WK11_RS24740|2-oxo_acid_dehydrogenase_subunit_E2|WP_059821216.1	27.5	403	247	8	5	404	5	365	4.6e-26	123.2
input|c9|3624051-3625311|+|ctg1_3692|	NZ_LPCD01000116|c12|17230-18354|+|WK13_RS23740|2-oxo_acid_dehydrogenase_subunit_E2|WP_059821216.1	27.5	403	247	8	5	404	5	365	4.6e-26	123.2
input|c9|3624051-3625311|+|ctg1_3692|	NZ_LPCF01000023|c2|157572-158696|-|WK15_RS05580|2-oxo_acid_dehydrogenase_subunit_E2|WP_059935625.1	27.8	403	246	8	5	404	5	365	4.6e-26	123.2
input|c9|3624051-3625311|+|ctg1_3692|	NZ_LPCJ01000038|c6|157641-158765|-|WK19_RS08245|2-oxo_acid_dehydrogenase_subunit_E2|WP_045567185.1	27.5	403	247	8	5	404	5	365	4.6e-26	123.2
input|c9|3624051-3625311|+|ctg1_3692|	NZ_LPCK01000051|c4|153681-154805|-|WK20_RS10945|2-oxo_acid_dehydrogenase_subunit_E2|WP_059941736.1	27.5	403	247	8	5	404	5	365	4.6e-26	123.2
input|c9|3624051-3625311|+|ctg1_3692|	NZ_LPDK01000008|c2|182-1306|-|WK49_RS03610|2-oxo_acid_dehydrogenase_subunit_E2|WP_059970678.1	27.8	403	246	8	5	404	5	365	4.6e-26	123.2
input|c9|3624051-3625311|+|ctg1_3692|	NZ_LPDM01000054|c9|143222-144346|-|WK51_RS16875|2-oxo_acid_dehydrogenase_subunit_E2|WP_059821216.1	27.5	403	247	8	5	404	5	365	4.6e-26	123.2
input|c9|3624051-3625311|+|ctg1_3692|	NZ_LPDO01000066|c8|172118-173242|-|WK53_RS14455|2-oxo_acid_dehydrogenase_subunit_E2|WP_059928723.1	27.8	403	246	8	5	404	5	365	4.6e-26	123.2
input|c9|3624051-3625311|+|ctg1_3692|	NZ_LPDP01000115|c14|17219-18343|+|WK54_RS24875|2-oxo_acid_dehydrogenase_subunit_E2|WP_060048773.1	27.5	403	247	8	5	404	5	365	4.6e-26	123.2
input|c9|3624051-3625311|+|ctg1_3692|	NZ_LPDQ01000012|c2|18487-19611|-|WK55_RS02110|2-oxo_acid_dehydrogenase_subunit_E2|WP_059984207.1	27.3	403	248	8	5	404	5	365	4.6e-26	123.2
input|c9|3624051-3625311|+|ctg1_3692|	NZ_LPDR01000042|c13|22174-23298|-|WK56_RS23310|2-oxo_acid_dehydrogenase_subunit_E2|WP_059821216.1	27.5	403	247	8	5	404	5	365	4.6e-26	123.2
input|c9|3624051-3625311|+|ctg1_3692|	NZ_LPDS01000070|c12|17191-18315|+|WK58_RS17875|2-oxo_acid_dehydrogenase_subunit_E2|WP_059654723.1	27.3	403	248	8	5	404	5	365	4.6e-26	123.2
input|c9|3624051-3625311|+|ctg1_3692|	NZ_LPDV01000107|c16|17266-18390|+|WK60_RS25990|2-oxo_acid_dehydrogenase_subunit_E2|WP_060051518.1	27.3	403	248	8	5	404	5	365	4.6e-26	123.2
input|c9|3624051-3625311|+|ctg1_3692|	NZ_LPDX01000127|c15|93748-94872|-|WK62_RS25740|2-oxo_acid_dehydrogenase_subunit_E2|WP_059821216.1	27.5	403	247	8	5	404	5	365	4.6e-26	123.2
input|c9|3624051-3625311|+|ctg1_3692|	NZ_LPEA01000067|c10|17226-18350|+|WK65_RS14950|2-oxo_acid_dehydrogenase_subunit_E2|WP_045567185.1	27.5	403	247	8	5	404	5	365	4.6e-26	123.2
input|c9|3624051-3625311|+|ctg1_3692|	NZ_LPED01000005|c1|245-1369|-|WK69_RS00700|2-oxo_acid_dehydrogenase_subunit_E2|WP_059821216.1	27.5	403	247	8	5	404	5	365	4.6e-26	123.2
input|c9|3624051-3625311|+|ctg1_3692|	NZ_LPEG01000030|c5|118-1242|-|WK72_RS05035|2-oxo_acid_dehydrogenase_subunit_E2|WP_059935625.1	27.8	403	246	8	5	404	5	365	4.6e-26	123.2
input|c9|3624051-3625311|+|ctg1_3692|	NZ_LPEH01000022|c5|153341-154465|-|WK73_RS06190|2-oxo_acid_dehydrogenase_subunit_E2|WP_059482080.1	27.5	403	247	8	5	404	5	365	4.6e-26	123.2
input|c9|3624051-3625311|+|ctg1_3692|	NZ_LPEI01000020|c5|118434-119558|-|WK74_RS05010|2-oxo_acid_dehydrogenase_subunit_E2|WP_059482080.1	27.5	403	247	8	5	404	5	365	4.6e-26	123.2
input|c9|3624051-3625311|+|ctg1_3692|	NZ_LPEJ01000085|c14|18769-19893|-|WK75_RS27890|2-oxo_acid_dehydrogenase_subunit_E2|WP_059919777.1	27.3	403	248	8	5	404	5	365	4.6e-26	123.2
input|c9|3624051-3625311|+|ctg1_3692|	NZ_LPEN01000029|c5|115-1239|-|WK79_RS05495|2-oxo_acid_dehydrogenase_subunit_E2|WP_059821216.1	27.5	403	247	8	5	404	5	365	4.6e-26	123.2
input|c9|3624051-3625311|+|ctg1_3692|	NZ_LPFD01000065|c10|168809-169933|-|WK94_RS15765|2-oxo_acid_dehydrogenase_subunit_E2|WP_045567185.1	27.5	403	247	8	5	404	5	365	4.6e-26	123.2
input|c9|3624051-3625311|+|ctg1_3692|	NZ_LPFE01000071|c14|171890-173014|-|WK95_RS26080|2-oxo_acid_dehydrogenase_subunit_E2|WP_060168425.1	27.5	403	247	8	5	404	5	365	4.6e-26	123.2
input|c9|3624051-3625311|+|ctg1_3692|	NZ_LPFI01000062|c12|155459-156583|-|WK98_RS24275|2-oxo_acid_dehydrogenase_subunit_E2|WP_059654723.1	27.3	403	248	8	5	404	5	365	4.6e-26	123.2
input|c9|3624051-3625311|+|ctg1_3692|	NZ_LPFJ01000100|c13|111882-113006|-|WK99_RS22650|2-oxo_acid_dehydrogenase_subunit_E2|WP_059482080.1	27.5	403	247	8	5	404	5	365	4.6e-26	123.2
input|c9|3624051-3625311|+|ctg1_3692|	NZ_LPFY01000010|c3|17174-18298|+|WL08_RS02785|2-oxo_acid_dehydrogenase_subunit_E2|WP_059897318.1	27.8	403	246	8	5	404	5	365	4.6e-26	123.2
input|c9|3624051-3625311|+|ctg1_3692|	NZ_LPFZ01000105|c17|153551-154675|-|WL09_RS30570|2-oxo_acid_dehydrogenase_subunit_E2|WP_059482080.1	27.5	403	247	8	5	404	5	365	4.6e-26	123.2
input|c9|3624051-3625311|+|ctg1_3692|	NZ_LPGA01000038|c6|156437-157561|-|WL10_RS13545|2-oxo_acid_dehydrogenase_subunit_E2|WP_059919777.1	27.3	403	248	8	5	404	5	365	4.6e-26	123.2
input|c9|3624051-3625311|+|ctg1_3692|	NZ_LPGB01000018|c3|156025-157149|-|WL11_RS07705|2-oxo_acid_dehydrogenase_subunit_E2|WP_059941736.1	27.5	403	247	8	5	404	5	365	4.6e-26	123.2
input|c9|3624051-3625311|+|ctg1_3692|	NZ_LPGJ01000102|c13|158614-159738|-|WL18_RS22065|2-oxo_acid_dehydrogenase_subunit_E2|WP_060345505.1	27.3	403	248	8	5	404	5	365	4.6e-26	123.2
input|c9|3624051-3625311|+|ctg1_3692|	NZ_LPGL01000104|c14|17187-18311|+|WL20_RS32225|2-oxo_acid_dehydrogenase_subunit_E2|WP_059482080.1	27.5	403	247	8	5	404	5	365	4.6e-26	123.2
input|c9|3624051-3625311|+|ctg1_3692|	NZ_LPHC01000068|c11|17182-18306|+|WL28_RS20485|2-oxo_acid_dehydrogenase_subunit_E2|WP_059482080.1	27.5	403	247	8	5	404	5	365	4.6e-26	123.2
input|c9|3624051-3625311|+|ctg1_3692|	NZ_LPHD01000020|c6|17231-18355|+|WL29_RS04765|2-oxo_acid_dehydrogenase_subunit_E2|WP_059482080.1	27.5	403	247	8	5	404	5	365	4.6e-26	123.2
input|c9|3624051-3625311|+|ctg1_3692|	NZ_LPHE01000138|c15|17185-18309|+|WL30_RS30190|2-oxo_acid_dehydrogenase_subunit_E2|WP_059713891.1	27.5	403	247	8	5	404	5	365	4.6e-26	123.2
input|c9|3624051-3625311|+|ctg1_3692|	NZ_LPHK01000015|c4|122930-124054|-|WL36_RS04920|2-oxo_acid_dehydrogenase_subunit_E2|WP_059482080.1	27.5	403	247	8	5	404	5	365	4.6e-26	123.2
input|c9|3624051-3625311|+|ctg1_3692|	NZ_LPHL01000071|c3|157524-158648|-|WL37_RS19165|2-oxo_acid_dehydrogenase_subunit_E2|WP_059941736.1	27.5	403	247	8	5	404	5	365	4.6e-26	123.2
input|c9|3624051-3625311|+|ctg1_3692|	NZ_LPHQ01000110|c13|163266-164390|-|WL42_RS29095|2-oxo_acid_dehydrogenase_subunit_E2|WP_045567185.1	27.5	403	247	8	5	404	5	365	4.6e-26	123.2
input|c9|3624051-3625311|+|ctg1_3692|	NZ_LPHR01000127|c9|17221-18345|+|WL43_RS20840|2-oxo_acid_dehydrogenase_subunit_E2|WP_059482080.1	27.5	403	247	8	5	404	5	365	4.6e-26	123.2
input|c9|3624051-3625311|+|ctg1_3692|	NZ_LPHS01000170|c20|17180-18304|+|WL44_RS32665|2-oxo_acid_dehydrogenase_subunit_E2|WP_059821216.1	27.5	403	247	8	5	404	5	365	4.6e-26	123.2
input|c9|3624051-3625311|+|ctg1_3692|	NZ_LPHU01000054|c6|161581-162705|-|WL46_RS11660|2-oxo_acid_dehydrogenase_subunit_E2|WP_045567185.1	27.5	403	247	8	5	404	5	365	4.6e-26	123.2
input|c9|3624051-3625311|+|ctg1_3692|	NZ_LPHZ01000034|c4|140-1264|-|WL51_RS08810|2-oxo_acid_dehydrogenase_subunit_E2|WP_059821216.1	27.5	403	247	8	5	404	5	365	4.6e-26	123.2
input|c9|3624051-3625311|+|ctg1_3692|	NZ_LPIA01000085|c16|166640-167764|-|WL52_RS27570|2-oxo_acid_dehydrogenase_subunit_E2|WP_060251818.1	27.8	403	246	8	5	404	5	365	4.6e-26	123.2
input|c9|3624051-3625311|+|ctg1_3692|	NZ_LPIC01000074|c16|157673-158797|-|WL54_RS30715|2-oxo_acid_dehydrogenase_subunit_E2|WP_059482080.1	27.5	403	247	8	5	404	5	365	4.6e-26	123.2
input|c9|3624051-3625311|+|ctg1_3692|	NZ_LPIK01000125|c20|111593-112717|-|WL60_RS30905|2-oxo_acid_dehydrogenase_subunit_E2|WP_059821216.1	27.5	403	247	8	5	404	5	365	4.6e-26	123.2
input|c9|3624051-3625311|+|ctg1_3692|	NZ_LPIQ01000066|c11|57636-58760|-|WL66_RS17975|2-oxo_acid_dehydrogenase_subunit_E2|WP_059713891.1	27.5	403	247	8	5	404	5	365	4.6e-26	123.2
input|c9|3624051-3625311|+|ctg1_3692|	NZ_LPJI01000065|c12|157613-158737|-|WL78_RS16335|2-oxo_acid_dehydrogenase_subunit_E2|WP_059482080.1	27.5	403	247	8	5	404	5	365	4.6e-26	123.2
input|c9|3624051-3625311|+|ctg1_3692|	NZ_LPJL01000048|c7|18770-19894|-|WL80_RS13250|2-oxo_acid_dehydrogenase_subunit_E2|WP_060315629.1	27.8	403	246	8	5	404	5	365	4.6e-26	123.2
input|c9|3624051-3625311|+|ctg1_3692|	NZ_LPJM01000052|c12|152772-153896|-|WL81_RS16925|2-oxo_acid_dehydrogenase_subunit_E2|WP_059482080.1	27.5	403	247	8	5	404	5	365	4.6e-26	123.2
input|c9|3624051-3625311|+|ctg1_3692|	NZ_LPJP01000078|c11|106368-107492|-|WL83_RS21745|2-oxo_acid_dehydrogenase_subunit_E2|WP_059821216.1	27.5	403	247	8	5	404	5	365	4.6e-26	123.2
input|c9|3624051-3625311|+|ctg1_3692|	NZ_LPKU01000065|c15|157585-158709|-|WM01_RS20705|2-oxo_acid_dehydrogenase_subunit_E2|WP_045567185.1	27.5	403	247	8	5	404	5	365	4.6e-26	123.2
input|c9|3624051-3625311|+|ctg1_3692|	NZ_LPLO01000092|c16|17207-18331|+|WM13_RS29455|2-oxo_acid_dehydrogenase_subunit_E2|WP_060247883.1	27.5	403	247	8	5	404	5	365	4.6e-26	123.2
input|c9|3624051-3625311|+|ctg1_3692|	NZ_LPLS01000080|c4|153227-154351|-|WM15_RS16015|2-oxo_acid_dehydrogenase_subunit_E2|WP_059482080.1	27.5	403	247	8	5	404	5	365	4.6e-26	123.2
input|c9|3624051-3625311|+|ctg1_3692|	NZ_LPLU01000109|c12|160844-161968|-|WM16_RS26760|2-oxo_acid_dehydrogenase_subunit_E2|WP_060236892.1	28.0	403	245	8	5	404	5	365	4.6e-26	123.2
input|c9|3624051-3625311|+|ctg1_3692|	NZ_LPLW01000011|c3|156034-157158|-|WM18_RS05120|2-oxo_acid_dehydrogenase_subunit_E2|WP_060345505.1	27.3	403	248	8	5	404	5	365	4.6e-26	123.2
input|c9|3624051-3625311|+|ctg1_3692|	NZ_LPMI01000022|c2|153598-154722|-|WM23_RS03295|2-oxo_acid_dehydrogenase_subunit_E2|WP_059482080.1	27.5	403	247	8	5	404	5	365	4.6e-26	123.2
input|c9|3624051-3625311|+|ctg1_3692|	NZ_LPMJ01000073|c8|216630-217754|-|WM24_RS13680|2-oxo_acid_dehydrogenase_subunit_E2|WP_059482080.1	27.5	403	247	8	5	404	5	365	4.6e-26	123.2
input|c9|3624051-3625311|+|ctg1_3692|	NZ_LPML01000088|c6|18746-19870|-|WM25_RS07925|2-oxo_acid_dehydrogenase_subunit_E2|WP_059919777.1	27.3	403	248	8	5	404	5	365	4.6e-26	123.2
input|c9|3624051-3625311|+|ctg1_3692|	NZ_LPMX01000011|c4|17209-18333|+|WM30_RS10305|2-oxo_acid_dehydrogenase_subunit_E2|WP_045567185.1	27.5	403	247	8	5	404	5	365	4.6e-26	123.2
input|c9|3624051-3625311|+|ctg1_3692|	NZ_LPMZ01000052|c4|14333-15457|-|WM31_RS08840|2-oxo_acid_dehydrogenase_subunit_E2|WP_045567185.1	27.5	403	247	8	5	404	5	365	4.6e-26	123.2
input|c9|3624051-3625311|+|ctg1_3692|	NZ_LPNB01000045|c6|17218-18342|+|WM32_RS14875|2-oxo_acid_dehydrogenase_subunit_E2|WP_059482080.1	27.5	403	247	8	5	404	5	365	4.6e-26	123.2
input|c9|3624051-3625311|+|ctg1_3692|	NZ_LPNE01000041|c12|175887-177011|-|WM36_RS15985|2-oxo_acid_dehydrogenase_subunit_E2|WP_045567185.1	27.5	403	247	8	5	404	5	365	4.6e-26	123.2
input|c9|3624051-3625311|+|ctg1_3692|	NZ_MEAU01000010|c6|288313-289437|+|BGV66_RS09055|2-oxo_acid_dehydrogenase_subunit_E2|WP_059821216.1	27.5	403	247	8	5	404	5	365	4.6e-26	123.2
input|c9|3624051-3625311|+|ctg1_3692|	NZ_MEAW01000086|c8|46033-47157|+|BGV68_RS10195|2-oxo_acid_dehydrogenase_subunit_E2|WP_045567185.1	27.5	403	247	8	5	404	5	365	4.6e-26	123.2
input|c9|3624051-3625311|+|ctg1_3692|	NZ_MEAX01000003|c3|158767-159891|-|BGV69_RS04090|2-oxo_acid_dehydrogenase_subunit_E2|WP_059654723.1	27.3	403	248	8	5	404	5	365	4.6e-26	123.2
input|c9|3624051-3625311|+|ctg1_3692|	NZ_MEAY01000002|c3|221024-222148|+|BGV70_RS03935|2-oxo_acid_dehydrogenase_subunit_E2|WP_059482080.1	27.5	403	247	8	5	404	5	365	4.6e-26	123.2
input|c9|3624051-3625311|+|ctg1_3692|	NZ_MEBC01000012|c8|463932-465056|+|BGV49_RS14070|2-oxo_acid_dehydrogenase_subunit_E2|WP_059935625.1	27.8	403	246	8	5	404	5	365	4.6e-26	123.2
input|c9|3624051-3625311|+|ctg1_3692|	NZ_MEBI01000061|c13|17227-18351|+|BGV55_RS29715|2-oxo_acid_dehydrogenase_subunit_E2|WP_059633169.1	27.8	403	246	8	5	404	5	365	4.6e-26	123.2
input|c9|3624051-3625311|+|ctg1_3692|	NZ_MEBO01000007|c3|17173-18297|+|BGV62_RS07570|2-oxo_acid_dehydrogenase_subunit_E2|WP_059821216.1	27.5	403	247	8	5	404	5	365	4.6e-26	123.2
input|c9|3624051-3625311|+|ctg1_3692|	NZ_MECO01000025|c14|241228-242352|+|BGV64_RS21250|2-oxo_acid_dehydrogenase_subunit_E2|WP_059482080.1	27.5	403	247	8	5	404	5	365	4.6e-26	123.2
input|c9|3624051-3625311|+|ctg1_3692|	NZ_CM003771|c6|3057765-3058889|-|WK57_RS14060|2-oxo_acid_dehydrogenase_subunit_E2|WP_060065844.1	27.3	403	248	8	5	404	5	365	6.1e-26	122.9
input|c9|3624051-3625311|+|ctg1_3692|	NZ_CP013443|c6|3263642-3264766|-|WT26_RS18235|2-oxo_acid_dehydrogenase_subunit_E2|WP_059885334.1	27.5	403	247	8	5	404	5	365	6.1e-26	122.9
input|c9|3624051-3625311|+|ctg1_3692|	NZ_CP013446|c6|3269020-3270144|-|WK67_RS18155|2-oxo_acid_dehydrogenase_subunit_E2|WP_059885334.1	27.5	403	247	8	5	404	5	365	6.1e-26	122.9
input|c9|3624051-3625311|+|ctg1_3692|	NZ_JRFO01000006|c13|612136-613260|-|KY49_RS20035|2-oxo_acid_dehydrogenase_subunit_E2|WP_042586303.1	27.5	403	247	8	5	404	5	365	6.1e-26	122.9
input|c9|3624051-3625311|+|ctg1_3692|	NZ_LPAL01000043|c7|17238-18362|+|WJ76_RS06915|2-oxo_acid_dehydrogenase_subunit_E2|WP_059852644.1	27.5	403	247	8	5	404	5	365	6.1e-26	122.9
input|c9|3624051-3625311|+|ctg1_3692|	NZ_LPBJ01000123|c19|60087-61211|-|WJ96_RS34530|2-oxo_acid_dehydrogenase_subunit_E2|WP_059885334.1	27.5	403	247	8	5	404	5	365	6.1e-26	122.9
input|c9|3624051-3625311|+|ctg1_3692|	NZ_LPDJ01000009|c1|166219-167343|-|WK48_RS01555|2-oxo_acid_dehydrogenase_subunit_E2|WP_059961536.1	27.5	403	247	8	5	404	5	365	6.1e-26	122.9
input|c9|3624051-3625311|+|ctg1_3692|	NZ_LPDU01000150|c18|17233-18357|+|WK59_RS33085|2-oxo_acid_dehydrogenase_subunit_E2|WP_059852644.1	27.5	403	247	8	5	404	5	365	6.1e-26	122.9
input|c9|3624051-3625311|+|ctg1_3692|	NZ_LPDZ01000165|c14|118519-119643|-|WK64_RS26130|2-oxo_acid_dehydrogenase_subunit_E2|WP_060065844.1	27.3	403	248	8	5	404	5	365	6.1e-26	122.9
input|c9|3624051-3625311|+|ctg1_3692|	NZ_LPEB01000090|c10|17238-18362|+|WK66_RS15380|2-oxo_acid_dehydrogenase_subunit_E2|WP_059852644.1	27.5	403	247	8	5	404	5	365	6.1e-26	122.9
input|c9|3624051-3625311|+|ctg1_3692|	NZ_LPEC01000109|c11|139828-140952|-|WK68_RS24305|2-oxo_acid_dehydrogenase_subunit_E2|WP_060155489.1	28.0	403	245	8	5	404	5	365	6.1e-26	122.9
input|c9|3624051-3625311|+|ctg1_3692|	NZ_LPFO01000049|c11|164239-165363|-|WL02_RS13490|2-oxo_acid_dehydrogenase_subunit_E2|WP_060118800.1	27.8	403	246	8	5	404	5	365	6.1e-26	122.9
input|c9|3624051-3625311|+|ctg1_3692|	NZ_LPHO01000061|c8|138570-139694|-|WL40_RS15915|2-oxo_acid_dehydrogenase_subunit_E2|WP_059885334.1	27.5	403	247	8	5	404	5	365	6.1e-26	122.9
input|c9|3624051-3625311|+|ctg1_3692|	NZ_LPLC01000055|c13|129630-130754|-|WM07_RS17475|2-oxo_acid_dehydrogenase_subunit_E2|WP_060374680.1	27.5	403	247	8	5	404	5	365	6.1e-26	122.9
input|c9|3624051-3625311|+|ctg1_3692|	NZ_LPAR01000037|c4|157589-158713|-|WJ79_RS16815|2-oxo_acid_dehydrogenase_subunit_E2|WP_059796144.1	27.5	403	247	8	5	404	5	365	7.9e-26	122.5
input|c9|3624051-3625311|+|ctg1_3692|	NZ_LPAU01000019|c1|157683-158807|-|WJ82_RS05950|2-oxo_acid_dehydrogenase_subunit_E2|WP_059898837.1	27.5	408	241	9	5	404	5	365	7.9e-26	122.5
input|c9|3624051-3625311|+|ctg1_3692|	NZ_LPBK01000042|c8|80359-81483|-|WJ97_RS15380|2-oxo_acid_dehydrogenase_subunit_E2|WP_059796144.1	27.5	403	247	8	5	404	5	365	7.9e-26	122.5
input|c9|3624051-3625311|+|ctg1_3692|	NZ_LPBL01000018|c4|17218-18342|+|WJ98_RS01850|2-oxo_acid_dehydrogenase_subunit_E2|WP_059776885.1	27.5	403	247	8	5	404	5	365	7.9e-26	122.5
input|c9|3624051-3625311|+|ctg1_3692|	NZ_LPBM01000059|c9|17208-18332|+|WJ99_RS20290|2-oxo_acid_dehydrogenase_subunit_E2|WP_059776885.1	27.5	403	247	8	5	404	5	365	7.9e-26	122.5
input|c9|3624051-3625311|+|ctg1_3692|	NZ_LPCC01000096|c17|141163-142287|-|WK12_RS30010|2-oxo_acid_dehydrogenase_subunit_E2|WP_059796144.1	27.5	403	247	8	5	404	5	365	7.9e-26	122.5
input|c9|3624051-3625311|+|ctg1_3692|	NZ_LPEF01000064|c13|17207-18331|+|WK71_RS19045|2-oxo_acid_dehydrogenase_subunit_E2|WP_059776885.1	27.5	403	247	8	5	404	5	365	7.9e-26	122.5
input|c9|3624051-3625311|+|ctg1_3692|	NZ_LPGE01000094|c7|109439-110563|-|WL13_RS15030|2-oxo_acid_dehydrogenase_subunit_E2|WP_060405119.1	27.5	408	241	9	5	404	5	365	7.9e-26	122.5
input|c9|3624051-3625311|+|ctg1_3692|	NZ_LPHJ01000009|c2|169656-170780|-|WL35_RS02030|2-oxo_acid_dehydrogenase_subunit_E2|WP_060202499.1	27.8	403	246	8	5	404	5	365	7.9e-26	122.5
input|c9|3624051-3625311|+|ctg1_3692|	NZ_LPHN01000058|c8|17200-18324|+|WL39_RS22725|2-oxo_acid_dehydrogenase_subunit_E2|WP_059796144.1	27.5	403	247	8	5	404	5	365	7.9e-26	122.5
input|c9|3624051-3625311|+|ctg1_3692|	NZ_LPIB01000021|c4|167688-168812|-|WL53_RS07820|2-oxo_acid_dehydrogenase_subunit_E2|WP_059796144.1	27.5	403	247	8	5	404	5	365	7.9e-26	122.5
input|c9|3624051-3625311|+|ctg1_3692|	NZ_LPJF01000061|c15|169335-170459|-|WL76_RS26800|2-oxo_acid_dehydrogenase_subunit_E2|WP_060261248.1	28.0	403	245	8	5	404	5	365	7.9e-26	122.5
input|c9|3624051-3625311|+|ctg1_3692|	NZ_LPJN01000016|c3|17197-18321|+|WL82_RS03580|2-oxo_acid_dehydrogenase_subunit_E2|WP_060276095.1	27.8	403	246	8	5	404	5	365	7.9e-26	122.5
input|c9|3624051-3625311|+|ctg1_3692|	NZ_LPLG01000080|c15|153239-154363|-|WM09_RS24965|2-oxo_acid_dehydrogenase_subunit_E2|WP_059776885.1	27.5	403	247	8	5	404	5	365	7.9e-26	122.5
input|c9|3624051-3625311|+|ctg1_3692|	NZ_MEAR01000056|c13|301706-302830|+|BGX87_RS28760|2-oxo_acid_dehydrogenase_subunit_E2|WP_060276095.1	27.8	403	246	8	5	404	5	365	7.9e-26	122.5
input|c9|3624051-3625311|+|ctg1_3692|	NZ_MEBF01000007|c6|172559-173683|+|BGV52_RS08725|2-oxo_acid_dehydrogenase_subunit_E2|WP_059776885.1	27.5	403	247	8	5	404	5	365	7.9e-26	122.5
input|c9|3624051-3625311|+|ctg1_3692|	NZ_MEBJ01000009|c4|95940-97064|+|BGV56_RS11380|2-oxo_acid_dehydrogenase_subunit_E2|WP_059776885.1	27.5	403	247	8	5	404	5	365	7.9e-26	122.5
input|c9|3624051-3625311|+|ctg1_3692|	NZ_MEBK01000014|c5|17678-18802|+|BGV57_RS15265|2-oxo_acid_dehydrogenase_subunit_E2|WP_059796144.1	27.5	403	247	8	5	404	5	365	7.9e-26	122.5
input|c9|3624051-3625311|+|ctg1_3692|	NZ_MEBL01000002|c2|255874-256998|+|BGV59_RS03615|2-oxo_acid_dehydrogenase_subunit_E2|WP_059898837.1	27.5	408	241	9	5	404	5	365	7.9e-26	122.5
input|c9|3624051-3625311|+|ctg1_3692|	NZ_CP013459|c7|3264330-3265442|-|WT74_RS14620|2-oxo_acid_dehydrogenase_subunit_E2|WP_059566142.1	27.2	404	243	9	5	404	5	361	1.0e-25	122.1
input|c9|3624051-3625311|+|ctg1_3692|	NZ_LIVV01000003|c24|299659-300825|+|AMK27_RS14155|2-oxo_acid_dehydrogenase_subunit_E2|WP_107425585.1	32.1	293	183	7	128	417	107	386	1.0e-25	122.1
input|c9|3624051-3625311|+|ctg1_3692|	NZ_LOVE01000064|c10|157726-158850|-|WI77_RS11455|2-oxo_acid_dehydrogenase_subunit_E2|WP_059661383.1	27.3	403	248	8	5	404	5	365	1.0e-25	122.1
input|c9|3624051-3625311|+|ctg1_3692|	NZ_LOVT01000093|c20|122820-123932|-|WS63_RS27800|2-oxo_acid_dehydrogenase_subunit_E2|WP_059566142.1	27.2	404	243	9	5	404	5	361	1.0e-25	122.1
input|c9|3624051-3625311|+|ctg1_3692|	NZ_LOYV01000058|c10|14650-15771|-|WJ47_RS16960|2-oxo_acid_dehydrogenase_subunit_E2|WP_059723591.1	27.3	407	242	9	5	404	5	364	1.0e-25	122.1
input|c9|3624051-3625311|+|ctg1_3692|	NZ_LOZA01000024|c4|17596-18708|+|WT03_RS09135|2-oxo_acid_dehydrogenase_subunit_E2|WP_059566142.1	27.2	404	243	9	5	404	5	361	1.0e-25	122.1
input|c9|3624051-3625311|+|ctg1_3692|	NZ_LOZN01000053|c11|73568-74680|-|WT05_RS21525|2-oxo_acid_dehydrogenase_subunit_E2|WP_059566142.1	27.2	404	243	9	5	404	5	361	1.0e-25	122.1
input|c9|3624051-3625311|+|ctg1_3692|	NZ_LOZP01000004|c3|561239-562351|-|WT07_RS04375|2-oxo_acid_dehydrogenase_subunit_E2|WP_059566142.1	27.2	404	243	9	5	404	5	361	1.0e-25	122.1
input|c9|3624051-3625311|+|ctg1_3692|	NZ_LOZS01000084|c16|17570-18682|+|WT09_RS25260|2-oxo_acid_dehydrogenase_subunit_E2|WP_059566142.1	27.2	404	243	9	5	404	5	361	1.0e-25	122.1
input|c9|3624051-3625311|+|ctg1_3692|	NZ_LOZV01000014|c2|457506-458618|+|WT11_RS06305|2-oxo_acid_dehydrogenase_subunit_E2|WP_059566142.1	27.2	404	243	9	5	404	5	361	1.0e-25	122.1
input|c9|3624051-3625311|+|ctg1_3692|	NZ_LOZZ01000007|c2|242461-243573|-|WT14_RS02435|2-oxo_acid_dehydrogenase_subunit_E2|WP_059566142.1	27.2	404	243	9	5	404	5	361	1.0e-25	122.1
input|c9|3624051-3625311|+|ctg1_3692|	NZ_LPAO01000057|c20|236453-237565|-|WT18_RS30095|2-oxo_acid_dehydrogenase_subunit_E2|WP_059566142.1	27.2	404	243	9	5	404	5	361	1.0e-25	122.1
input|c9|3624051-3625311|+|ctg1_3692|	NZ_LPDG01000018|c4|160203-161327|-|WK46_RS06625|2-oxo_acid_dehydrogenase_subunit_E2|WP_059661383.1	27.3	403	248	8	5	404	5	365	1.0e-25	122.1
input|c9|3624051-3625311|+|ctg1_3692|	NZ_LPEK01000039|c4|17188-18312|+|WK76_RS05440|2-oxo_acid_dehydrogenase_subunit_E2|WP_060045188.1	27.8	403	246	8	5	404	5	365	1.0e-25	122.1
input|c9|3624051-3625311|+|ctg1_3692|	NZ_LPEL01000066|c14|153236-154360|-|WK77_RS25725|2-oxo_acid_dehydrogenase_subunit_E2|WP_060009694.1	27.5	403	247	8	5	404	5	365	1.0e-25	122.1
input|c9|3624051-3625311|+|ctg1_3692|	NZ_LPFH01000029|c7|559586-560698|-|WT28_RS10665|2-oxo_acid_dehydrogenase_subunit_E2|WP_059566142.1	27.2	404	243	9	5	404	5	361	1.0e-25	122.1
input|c9|3624051-3625311|+|ctg1_3692|	NZ_LPFV01000067|c17|229194-230306|-|WT33_RS23095|2-oxo_acid_dehydrogenase_subunit_E2|WP_059566142.1	27.2	404	243	9	5	404	5	361	1.0e-25	122.1
input|c9|3624051-3625311|+|ctg1_3692|	NZ_LPII01000021|c6|515392-516504|-|WT46_RS07660|2-oxo_acid_dehydrogenase_subunit_E2|WP_059566142.1	27.2	404	243	9	5	404	5	361	1.0e-25	122.1
input|c9|3624051-3625311|+|ctg1_3692|	NZ_LPKJ01000065|c11|69303-70415|-|WT61_RS20130|2-oxo_acid_dehydrogenase_subunit_E2|WP_059566142.1	27.2	404	243	9	5	404	5	361	1.0e-25	122.1
input|c9|3624051-3625311|+|ctg1_3692|	NZ_LPKY01000118|c24|17682-18794|+|WT71_RS31020|2-oxo_acid_dehydrogenase_subunit_E2|WP_059566142.1	27.2	404	243	9	5	404	5	361	1.0e-25	122.1
input|c9|3624051-3625311|+|ctg1_3692|	NZ_LPLJ01000039|c4|561872-562984|-|WT76_RS10520|2-oxo_acid_dehydrogenase_subunit_E2|WP_059566142.1	27.2	404	243	9	5	404	5	361	1.0e-25	122.1
input|c9|3624051-3625311|+|ctg1_3692|	NZ_LPLL01000045|c8|90818-91930|-|WT77_RS16270|2-oxo_acid_dehydrogenase_subunit_E2|WP_059566142.1	27.2	404	243	9	5	404	5	361	1.0e-25	122.1
input|c9|3624051-3625311|+|ctg1_3692|	NZ_LPLR01000017|c6|123385-124497|-|WT81_RS07865|2-oxo_acid_dehydrogenase_subunit_E2|WP_059566142.1	27.2	404	243	9	5	404	5	361	1.0e-25	122.1
input|c9|3624051-3625311|+|ctg1_3692|	NZ_LPLT01000018|c3|242555-243667|-|WT82_RS09225|2-oxo_acid_dehydrogenase_subunit_E2|WP_059566142.1	27.2	404	243	9	5	404	5	361	1.0e-25	122.1
input|c9|3624051-3625311|+|ctg1_3692|	NZ_MEBG01000019|c15|17485-18609|+|BGV53_RS18535|2-oxo_acid_dehydrogenase_subunit_E2|WP_060280946.1	27.5	403	247	8	5	404	5	365	1.0e-25	122.1
input|c9|3624051-3625311|+|ctg1_3692|	NZ_MEBH01000069|c11|262944-264068|+|BGV54_RS28015|2-oxo_acid_dehydrogenase_subunit_E2|WP_071749848.1	27.5	403	247	8	5	404	5	365	1.0e-25	122.1
input|c9|3624051-3625311|+|ctg1_3692|	NZ_LOVB01000060|c8|17208-18329|+|WI74_RS14940|2-oxo_acid_dehydrogenase_subunit_E2|WP_059534296.1	27.3	407	242	9	5	404	5	364	1.3e-25	121.7
input|c9|3624051-3625311|+|ctg1_3692|	NZ_LOVJ01000053|c12|18490-19611|-|WI82_RS19075|2-oxo_acid_dehydrogenase_subunit_E2|WP_059534296.1	27.3	407	242	9	5	404	5	364	1.3e-25	121.7
input|c9|3624051-3625311|+|ctg1_3692|	NZ_LOXP01000014|c4|157982-159103|-|WJ34_RS07290|2-oxo_acid_dehydrogenase_subunit_E2|WP_059627173.1	27.3	407	242	9	5	404	5	364	1.3e-25	121.7
input|c9|3624051-3625311|+|ctg1_3692|	NZ_LOYW01000082|c11|156129-157250|-|WJ48_RS24305|2-oxo_acid_dehydrogenase_subunit_E2|WP_059534296.1	27.3	407	242	9	5	404	5	364	1.3e-25	121.7
input|c9|3624051-3625311|+|ctg1_3692|	NZ_LPCA01000087|c19|18571-19692|-|WK10_RS32565|2-oxo_acid_dehydrogenase_subunit_E2|WP_059627173.1	27.3	407	242	9	5	404	5	364	1.3e-25	121.7
input|c9|3624051-3625311|+|ctg1_3692|	NZ_LPGI01000043|c6|18544-19665|-|WL17_RS10285|2-oxo_acid_dehydrogenase_subunit_E2|WP_059627173.1	27.3	407	242	9	5	404	5	364	1.3e-25	121.7
input|c9|3624051-3625311|+|ctg1_3692|	NZ_LPHW01000224|c10|18502-19623|-|WL48_RS22510|2-oxo_acid_dehydrogenase_subunit_E2|WP_059627173.1	27.3	407	242	9	5	404	5	364	1.3e-25	121.7
input|c9|3624051-3625311|+|ctg1_3692|	NC_019673|c14|4275559-4276563|-|BN6_RS18940|2-oxo_acid_dehydrogenase_subunit_E2|WP_015101315.1	36.4	228	141	3	190	415	108	333	1.8e-25	121.3
input|c9|3624051-3625311|+|ctg1_3692|	NZ_KN050805|c6|229245-230453|+|DL86_RS18240|2-oxo_acid_dehydrogenase_subunit_E2|WP_036264510.1	26.6	428	275	9	1	415	1	402	1.8e-25	121.3
input|c9|3624051-3625311|+|ctg1_3692|	NZ_LPAF01000015|c3|158393-159517|-|WJ70_RS05275|2-oxo_acid_dehydrogenase_subunit_E2|WP_060196090.1	27.5	408	241	9	5	404	5	365	3.9e-25	120.2
input|c9|3624051-3625311|+|ctg1_3692|	NZ_LPJB01000062|c7|44170-45306|-|WL75_RS15760|2-oxo_acid_dehydrogenase_subunit_E2|WP_060139441.1	29.7	411	232	9	5	404	5	369	3.9e-25	120.2
input|c9|3624051-3625311|+|ctg1_3692|	NC_013131|c18|5818218-5819309|-|CACI_RS25065|dehydrogenase|WP_015793656.1	27.1	409	251	7	1	409	1	362	5.1e-25	119.8
input|c9|3624051-3625311|+|ctg1_3692|	NZ_MJAH01000001|c4|1472599-1474602|+|BFN33_RS06495|transketolase|WP_088245273.1	34.1	226	133	4	187	407	440	654	1.1e-24	118.6
input|c9|3624051-3625311|+|ctg1_3692|	NZ_CP016438|c5|905668-907680|+|SLINC_RS04035|transketolase|WP_067426788.1	38.8	170	101	2	246	413	498	666	1.5e-24	118.2
input|c9|3624051-3625311|+|ctg1_3692|	NZ_CP017753|c12|210373-211470|-|BKK81_RS33750|2-oxo_acid_dehydrogenase_subunit_E2|WP_071023457.1	27.2	423	240	10	1	415	1	363	1.5e-24	118.2
input|c9|3624051-3625311|+|ctg1_3692|	NZ_JOJE01000030|c22|83991-86057|-|IG99_RS44380|transketolase|WP_051866111.1	28.8	399	195	9	6	402	350	661	3.3e-24	117.1
input|c9|3624051-3625311|+|ctg1_3692|	NZ_KQ948675|c25|44689-46683|-|AQJ46_RS42795|transketolase|WP_107117436.1	33.7	208	125	3	202	407	458	654	4.3e-24	116.7
input|c9|3624051-3625311|+|ctg1_3692|	NZ_ACIS01000002|c5|186777-187868|+|FURADRAFT_RS03615|2-oxo_acid_dehydrogenase_subunit_E2|WP_008952753.1	27.0	418	247	7	1	415	1	363	7.4e-24	115.9
input|c9|3624051-3625311|+|ctg1_3692|	NZ_FQVU01000004|c3|288842-290173|+|BUE29_RS15945|2-oxo_acid_dehydrogenase_subunit_E2|WP_073391415.1	27.9	444	276	7	4	410	4	440	7.4e-24	115.9
input|c9|3624051-3625311|+|ctg1_3692|	NZ_LJCV01000055|c13|110549-112633|-|OK074_RS08495|transketolase|WP_054213742.1	35.1	208	122	3	202	407	486	682	9.7e-24	115.5
input|c9|3624051-3625311|+|ctg1_3692|	NZ_AZUR01000001|c2|2171813-2172898|+|PSEMAI1_RS0110180|2-oxo_acid_dehydrogenase_subunit_E2|WP_024302774.1	26.4	416	250	8	1	415	1	361	1.6e-23	114.8
input|c9|3624051-3625311|+|ctg1_3692|	NZ_LGDW01000455|c31|1155-3233|-|ADL01_RS31640|transketolase|WP_053745452.1	26.2	409	234	8	6	412	350	692	1.6e-23	114.8
input|c9|3624051-3625311|+|ctg1_3692|	NZ_MUNU01000017|c4|310678-312021|-|B0E47_RS12810|2-oxo_acid_dehydrogenase_subunit_E2|WP_077514638.1	27.6	453	280	8	1	412	1	446	2.8e-23	114.0
input|c9|3624051-3625311|+|ctg1_3692|	NZ_BCMN01000014|c21|98898-100943|+|AV140_RS25240|transketolase|WP_006383070.1	35.6	208	121	4	202	407	480	676	8.2e-23	112.5
input|c9|3624051-3625311|+|ctg1_3692|	NZ_CP011257|c3|615639-616349|-|VZ52_RS02925|2-oxo_acid_dehydrogenase_subunit_E2|WP_063391477.1	39.5	167	100	1	249	415	71	236	8.2e-23	112.5
input|c9|3624051-3625311|+|ctg1_3692|	NZ_CP023537|c1|1235516-1236226|+|CO705_RS05895|2-oxo_acid_dehydrogenase_subunit_E2|WP_096744612.1	38.9	167	101	1	249	415	71	236	1.8e-22	111.3
input|c9|3624051-3625311|+|ctg1_3692|	NZ_LGUR01000223|c27|27987-30083|+|ADK36_RS31765|transketolase|WP_048580737.1	26.6	406	233	8	6	409	350	692	2.4e-22	110.9
input|c9|3624051-3625311|+|ctg1_3692|	NZ_CP011072|c1|1142197-1143369|+|AzCIB_RS05080|2-oxo_acid_dehydrogenase_subunit_E2|WP_050414897.1	29.4	418	264	7	1	415	1	390	4.1e-22	110.2
input|c9|3624051-3625311|+|ctg1_3692|	NZ_JOEY01000018|c9|90435-92486|-|IG08_RS0120645|transketolase|WP_030604370.1	34.1	208	124	3	202	407	481	677	6.9e-22	109.4
input|c9|3624051-3625311|+|ctg1_3692|	NZ_CP010855|c5|3434627-3435307|+|MALG_RS16505|acetoin_dehydrogenase|WP_048533368.1	31.2	218	144	2	189	405	5	217	2.0e-21	107.8
input|c9|3624051-3625311|+|ctg1_3692|	NZ_AUAX01000007|c9|372764-373888|+|G401_RS0116140|hypothetical_protein|WP_027343320.1	26.5	412	261	10	1	409	1	373	4.5e-21	106.7
input|c9|3624051-3625311|+|ctg1_3692|	NZ_KE354466|c41|11541-13676|+|STAFG_RS48295|transketolase|WP_051185746.1	28.9	401	216	7	5	402	355	689	7.7e-21	105.9
input|c9|3624051-3625311|+|ctg1_3692|	NZ_KQ948989|c8|693404-695572|+|AQJ84_RS08130|transketolase|WP_079022699.1	27.2	401	223	7	5	402	371	705	1.0e-20	105.5
input|c9|3624051-3625311|+|ctg1_3692|	NZ_LT960612|c6|1428506-1429654|-|VTAP4600_RS23390|2-oxo_acid_dehydrogenase_subunit_E2|WP_102525104.1	25.6	426	254	10	1	409	1	380	1.0e-20	105.5
input|c9|3624051-3625311|+|ctg1_3692|	NZ_CM000951|c2|322984-325017|-|SSEG_RS01385|transketolase|WP_037902868.1	30.5	249	148	5	161	407	445	670	1.7e-20	104.8
input|c9|3624051-3625311|+|ctg1_3692|	NZ_KQ948935|c26|220751-222790|-|AQJ67_RS32710|transketolase|WP_062722962.1	31.7	246	154	4	166	409	440	673	2.2e-20	104.4
input|c9|3624051-3625311|+|ctg1_3692|	NZ_BBYM01000006|c4|188994-190220|-|AWQ70_RS06520|hypothetical_protein|WP_067171718.1	27.0	433	265	10	1	412	1	403	5.0e-20	103.2
input|c9|3624051-3625311|+|ctg1_3692|	NZ_MEBA01000101|c19|17616-18644|+|BGV72_RS29600|2-oxo_acid_dehydrogenase_subunit_E2|WP_071754914.1	26.8	370	227	7	5	371	5	333	5.0e-20	103.2
input|c9|3624051-3625311|+|ctg1_3692|	NT_187148|c11|19598-20755|+|SFHH103_RS22835|2-oxo_acid_dehydrogenase_subunit_E2|WP_014857828.1	25.6	422	270	9	1	415	1	385	8.5e-20	102.4
input|c9|3624051-3625311|+|ctg1_3692|	NT_187163|c9|19598-20755|+|USDA257_RS30470|2-oxo_acid_dehydrogenase_subunit_E2|WP_014857828.1	25.6	422	270	9	1	415	1	385	8.5e-20	102.4
input|c9|3624051-3625311|+|ctg1_3692|	NZ_AJQO01000234|c8|11018-12175|+|IC52_RS29220|2-oxo_acid_dehydrogenase_subunit_E2|WP_014857828.1	25.6	422	270	9	1	415	1	385	8.5e-20	102.4
input|c9|3624051-3625311|+|ctg1_3692|	NZ_AJQS01000136|c7|103921-105078|-|IC44_RS16105|2-oxo_acid_dehydrogenase_subunit_E2|WP_014857828.1	25.6	422	270	9	1	415	1	385	8.5e-20	102.4
input|c9|3624051-3625311|+|ctg1_3692|	NZ_AUTC01000158|c7|5303-6460|+|N181_RS22955|2-oxo_acid_dehydrogenase_subunit_E2|WP_014857828.1	25.6	422	270	9	1	415	1	385	8.5e-20	102.4
input|c9|3624051-3625311|+|ctg1_3692|	NZ_JIAI01000032|c23|21503-22816|+|N912_RS0146780|2-oxo_acid_dehydrogenase_subunit_E2|WP_028927850.1	24.0	466	269	8	6	415	1	437	8.5e-20	102.4
input|c9|3624051-3625311|+|ctg1_3692|	NZ_LPUX01000066|c12|168449-169606|-|AU381_RS24840|2-oxo_acid_dehydrogenase_subunit_E2|WP_014857828.1	25.6	422	270	9	1	415	1	385	8.5e-20	102.4
input|c9|3624051-3625311|+|ctg1_3692|	NZ_JODC01000002|c5|231532-233580|-|IH68_RS49575|transketolase|WP_037884510.1	31.1	241	144	4	173	402	442	671	1.1e-19	102.1
input|c9|3624051-3625311|+|ctg1_3692|	NZ_KQ948150|c24|506298-508334|+|AQI94_RS30235|transketolase|WP_037943451.1	30.6	242	149	5	172	409	444	670	1.9e-19	101.3
input|c9|3624051-3625311|+|ctg1_3692|	NZ_BBYK01000041|c4|375177-376412|-|AWQ68_RS09005|hypothetical_protein|WP_066937552.1	27.4	430	270	12	1	412	1	406	3.2e-19	100.5
input|c9|3624051-3625311|+|ctg1_3692|	NZ_JNZQ01000006|c6|122875-124113|+|IF49_RS0111155|hypothetical_protein|WP_030507019.1	26.8	426	288	10	1	418	1	410	3.2e-19	100.5
input|c9|3624051-3625311|+|ctg1_3692|	NZ_FTMD01000010|c3|199677-200849|-|BW991_RS16010|2-oxo_acid_dehydrogenase_subunit_E2|WP_076603112.1	24.4	422	280	6	1	415	1	390	5.5e-19	99.8
input|c9|3624051-3625311|+|ctg1_3692|	NZ_JIBY01000518|c20|6391-7518|+|RSP597_RS25390|2-oxo_acid_dehydrogenase_subunit_E2|WP_064046965.1	27.1	421	253	10	1	415	1	373	5.5e-19	99.8
input|c9|3624051-3625311|+|ctg1_3692|	NZ_FNCN01000002|c3|111586-112725|+|BLQ73_RS02245|hypothetical_protein|WP_093167723.1	26.0	420	259	9	1	415	1	373	7.2e-19	99.4
input|c9|3624051-3625311|+|ctg1_3692|	NZ_AKXQ01000001|c1|256358-257533|+|A923_RS0101140|2-oxo_acid_dehydrogenase_subunit_E2|WP_017219799.1	25.8	419	253	11	5	405	5	383	9.4e-19	99.0
input|c9|3624051-3625311|+|ctg1_3692|	NZ_FOQY01000025|c25|88005-89201|-|BM085_RS29765|hypothetical_protein|WP_093890189.1	26.4	424	267	10	1	412	1	391	9.4e-19	99.0
input|c9|3624051-3625311|+|ctg1_3692|	NZ_BBYL01000034|c18|53740-54885|-|AWQ69_RS35915|hypothetical_protein|WP_061260227.1	28.4	419	250	10	1	412	1	376	1.2e-18	98.6
input|c9|3624051-3625311|+|ctg1_3692|	NZ_FTNI01000013|c2|87121-88347|-|BXA11_RS19540|hypothetical_protein|WP_076436518.1	26.3	426	286	10	1	418	1	406	3.6e-18	97.1
input|c9|3624051-3625311|+|ctg1_3692|	NZ_JOEQ01000001|c2|190848-192020|-|IG98_RS0100875|dehydrogenase|WP_030904106.1	27.1	420	263	9	1	409	1	388	3.6e-18	97.1
input|c9|3624051-3625311|+|ctg1_3692|	NZ_CP015455|c1|385641-387014|+|A6070_RS01775|2-oxo_acid_dehydrogenase_subunit_E2|WP_072286783.1	23.2	461	299	7	1	415	6	457	6.1e-18	96.3
input|c9|3624051-3625311|+|ctg1_3692|	NZ_KB907156|c4|65567-66742|-|G334_RS0109500|2-oxo_acid_dehydrogenase_subunit_E2|WP_019441066.1	24.3	415	264	9	5	405	5	383	1.8e-17	94.7
input|c9|3624051-3625311|+|ctg1_3692|	NC_013595|c20|7541488-7542678|+|SROS_RS33040|hypothetical_protein|WP_012893282.1	25.5	419	275	8	1	412	1	389	6.7e-17	92.8
input|c9|3624051-3625311|+|ctg1_3692|	NC_016113|c39|1577198-1578304|+|SCAT_RS06980|pyruvate_dehydrogenase|WP_014151927.1	25.9	417	256	12	1	415	1	366	8.8e-17	92.4
input|c9|3624051-3625311|+|ctg1_3692|	NZ_JOEQ01000003|c4|60307-60978|-|IG98_RS0103470|2-oxo_acid_dehydrogenase_subunit_E2|WP_030905261.1	32.0	225	138	5	190	412	12	223	3.7e-15	87.0
input|c9|3624051-3625311|+|ctg1_3692|	NZ_MTQO01000036|c16|5526-7550|-|ALI144C_RS09540|hypothetical_protein|WP_076986679.1	27.0	248	167	4	177	415	426	668	4.8e-15	86.7
input|c9|3624051-3625311|+|ctg1_3692|	NZ_FOYL01000012|c35|196086-197228|+|BM417_RS35920|hypothetical_protein|WP_093603736.1	23.4	419	263	7	1	410	1	370	1.4e-14	85.1
input|c9|3624051-3625311|+|ctg1_3692|	NZ_HF570108|c9|4546388-4547593|+|MILUP08_RS21900|hypothetical_protein|WP_039906431.1	23.5	446	268	10	1	418	1	401	3.1e-14	84.0
input|c9|3624051-3625311|+|ctg1_3692|	NC_010628|c9|3909635-3910738|+|NPUN_RS37680|dehydrogenase_catalytic_domain-containing_protein|WP_012409601.1	21.3	413	276	6	1	412	1	365	5.3e-14	83.2
input|c9|3624051-3625311|+|ctg1_3692|	NZ_BBXC01000007|c3|601612-602697|-|AW271_RS02535|hypothetical_protein|WP_062331073.1	24.8	419	253	10	1	416	1	360	5.3e-14	83.2
input|c9|3624051-3625311|+|ctg1_3692|	NZ_BBXF01000003|c11|561655-562740|-|AW274_RS17820|hypothetical_protein|WP_062433281.1	25.3	419	251	10	1	416	1	360	6.9e-14	82.8
input|c9|3624051-3625311|+|ctg1_3692|	NZ_CP018047|c26|6993013-6995217|+|BBN63_RS30625|hypothetical_protein|WP_078078449.1	29.8	198	133	3	220	416	538	730	6.9e-14	82.8
input|c9|3624051-3625311|+|ctg1_3692|	NZ_CP023445|c12|4315329-4317593|-|CNX65_RS18370|transketolase|WP_096494702.1	24.5	413	256	8	4	415	392	749	6.9e-14	82.8
input|c9|3624051-3625311|+|ctg1_3692|	NZ_JOEP01000045|c21|29576-30883|-|IO34_RS0133570|hypothetical_protein|WP_051865543.1	23.6	444	291	9	1	412	1	428	9.1e-14	82.4
input|c9|3624051-3625311|+|ctg1_3692|	NZ_BBYJ01000009|c4|278388-279581|-|AWQ71_RS13410|hypothetical_protein|WP_067132242.1	28.7	429	252	11	1	412	1	392	2.0e-13	81.3
input|c9|3624051-3625311|+|ctg1_3692|	NZ_FLTR01000057|c25|20549-22672|+|YW5DRAFT_RS31060|hypothetical_protein|WP_093813121.1	27.0	256	174	3	165	415	449	696	2.0e-13	81.3
input|c9|3624051-3625311|+|ctg1_3692|	NZ_JOBC01000043|c33|13957-15117|-|IG96_RS0135475|hypothetical_protein|WP_030624999.1	24.8	420	265	10	1	413	1	376	2.6e-13	80.9
input|c9|3624051-3625311|+|ctg1_3692|	NZ_KQ058701|c10|39342-40553|+|LQ51_RS05255|hypothetical_protein|WP_046563519.1	24.5	425	286	6	1	415	1	400	2.6e-13	80.9
input|c9|3624051-3625311|+|ctg1_3692|	NZ_MRBZ01000145|c4|10971-12074|+|FACHB389_RS29555|hypothetical_protein|WP_073644290.1	22.0	413	273	6	1	412	1	365	2.6e-13	80.9
input|c9|3624051-3625311|+|ctg1_3692|	NZ_BBXE01000020|c10|179164-180249|+|AW273_RS14770|hypothetical_protein|WP_062348877.1	24.6	419	254	11	1	416	1	360	3.4e-13	80.5
input|c9|3624051-3625311|+|ctg1_3692|	NZ_JODQ01000006|c11|214957-216042|-|IF75_RS0116090|hypothetical_protein|WP_030453149.1	25.1	419	252	11	1	416	1	360	4.5e-13	80.1
input|c9|3624051-3625311|+|ctg1_3692|	NZ_LDZX01000046|c17|11495-13669|+|AC003_RS31810|hypothetical_protein|WP_048460698.1	25.8	260	179	4	158	416	472	718	4.5e-13	80.1
input|c9|3624051-3625311|+|ctg1_3692|	NZ_JOEQ01000023|c20|89419-90606|+|IG98_RS0128275|hypothetical_protein|WP_030918664.1	24.4	426	272	10	1	412	1	390	5.9e-13	79.7
input|c9|3624051-3625311|+|ctg1_3692|	NZ_AOHP01000007|c3|31020-33170|+|H114_RS01230|transketolase_central_subunit|WP_006129813.1	27.3	198	138	3	220	416	518	710	7.7e-13	79.3
input|c9|3624051-3625311|+|ctg1_3692|	NZ_JOHL01000045|c15|23221-25371|-|IH17_RS0128355|hypothetical_protein|WP_051792211.1	27.3	198	138	3	220	416	518	710	7.7e-13	79.3
input|c9|3624051-3625311|+|ctg1_3692|	NZ_JOHU01000041|c16|22735-24885|-|IF98_RS0129355|hypothetical_protein|WP_051803330.1	27.3	198	138	3	220	416	518	710	7.7e-13	79.3
input|c9|3624051-3625311|+|ctg1_3692|	NZ_FMBW01000065|c29|20773-22899|-|GA0115234_RS27100|hypothetical_protein|WP_093546880.1	26.1	264	178	4	153	415	452	699	1.0e-12	79.0
input|c9|3624051-3625311|+|ctg1_3692|	NZ_MDKB01000001|c6|1396667-1398826|+|BA175_RS05535|hypothetical_protein|WP_069170063.1	27.7	260	174	5	168	416	459	715	1.3e-12	78.6
input|c9|3624051-3625311|+|ctg1_3692|	NZ_JOJE01000006|c8|371586-373757|+|IG99_RS44800|hypothetical_protein|WP_063768308.1	26.4	220	154	2	204	415	495	714	5.0e-12	76.6
input|c9|3624051-3625311|+|ctg1_3692|	NZ_BBXD01000009|c4|308548-309633|+|AW272_RS05790|hypothetical_protein|WP_066361593.1	23.9	419	257	10	1	416	1	360	6.5e-12	76.3
input|c9|3624051-3625311|+|ctg1_3692|	NZ_BDCX01000009|c15|60906-62225|+|A9J22_RS18740|hypothetical_protein|WP_068898478.1	27.5	447	281	9	1	414	1	437	8.5e-12	75.9
input|c9|3624051-3625311|+|ctg1_3692|	NZ_FNSS01000001|c3|2851995-2853305|+|BLV65_RS12915|acetoin_dehydrogenase_dihydrolipoyllysine-residue_acetyltransferase_subunit|WP_092872976.1	32.5	194	114	5	3	187	4	189	1.4e-11	75.1
input|c9|3624051-3625311|+|ctg1_3692|	NZ_LWLS01000013|c1|137086-139251|-|A6A27_RS04700|transketolase|WP_073833219.1	28.4	215	141	4	203	410	512	720	1.4e-11	75.1
input|c9|3624051-3625311|+|ctg1_3692|	NZ_JNYO01000022|c25|132324-134387|-|OQ01_RS25425|hypothetical_protein|WP_084716623.1	29.1	199	137	3	218	415	487	682	1.9e-11	74.7
input|c9|3624051-3625311|+|ctg1_3692|	NZ_MTQP01000043|c8|50397-51647|-|ALI22I_RS06680|hypothetical_protein|WP_077004624.1	24.3	428	267	10	1	415	1	384	1.9e-11	74.7
input|c9|3624051-3625311|+|ctg1_3692|	NZ_MEIA01000012|c12|5696-6841|-|BG844_RS02660|hypothetical_protein|WP_071803104.1	22.1	421	270	9	3	415	5	375	3.6e-10	70.5
input|c9|3624051-3625311|+|ctg1_3692|	NZ_BBXG01000005|c9|37632-38852|+|AW270_RS11235|hypothetical_protein|WP_082801476.1	23.5	417	257	10	3	416	48	405	4.7e-10	70.1
input|c9|3624051-3625311|+|ctg1_3692|	NZ_KI866522|c9|2581430-2582815|-|MPTA5024_RS11690|hypothetical_protein|WP_036322379.1	26.0	473	276	10	1	414	1	458	7.9e-10	69.3
input|c9|3624051-3625311|+|ctg1_3692|	NZ_JOIU01000007|c14|29229-30717|+|IG05_RS42045|2-oxoglutarate_dehydrogenase,_E2_component,_dihydrolipoamide_succinyltransferase|IG05_RS42045	42.2	83	47	1	2	83	3	85	1.8e-09	68.2
input|c9|3624051-3625311|+|ctg1_3692|	NZ_BBVA01000002|c11|2159265-2161409|-|A4R25_RS08945|transketolase|WP_064446274.1	25.4	264	187	6	149	410	458	713	2.3e-09	67.8
input|c9|3624051-3625311|+|ctg1_3692|	NZ_JOEU01000013|c10|40648-42795|-|IH31_RS0117035|transketolase|WP_030501977.1	24.3	300	206	7	124	410	423	714	2.3e-09	67.8
input|c9|3624051-3625311|+|ctg1_3692|	NZ_KK037233|c9|1535782-1537926|-|MCBG_RS06850|transketolase|WP_043324766.1	25.4	264	187	6	149	410	458	713	2.3e-09	67.8
input|c9|3624051-3625311|+|ctg1_3692|	NZ_LYXF01000089|c22|182542-184686|+|A8711_RS30750|transketolase|WP_069090126.1	25.9	266	183	7	149	410	458	713	2.3e-09	67.8
input|c9|3624051-3625311|+|ctg1_3692|	NZ_MKIO01000026|c1|27872-29500|+|BJF92_RS09450|acetoin_dehydrogenase_dihydrolipoyllysine-residue_acetyltransferase_subunit|WP_075634547.1	32.3	167	105	2	3	169	115	273	3.0e-09	67.4
input|c9|3624051-3625311|+|ctg1_3692|	NZ_JNZR01000002|c7|214053-216116|+|IF06_RS0103405|transketolase|WP_030268925.1	26.2	214	147	5	203	410	478	686	3.9e-09	67.0
input|c9|3624051-3625311|+|ctg1_3692|	NZ_KI391967|c1|35215-35488|-|HMPREF0059_RS00605|dihydrolipoamide_succinyltransferase|HMPREF0059_RS00605	44.9	89	45	2	4	91	5	90	3.9e-09	67.0
input|c9|3624051-3625311|+|ctg1_3692|	NZ_LT629758|c17|10204383-10205510|+|BLU81_RS45605|hypothetical_protein|WP_092555763.1	24.2	425	255	12	1	416	1	367	1.5e-08	65.1
input|c9|3624051-3625311|+|ctg1_3692|	NZ_HE997628|c14|357744-358360|-|BN39_RS22460|pyruvate_dehydrogenase_complex_dihydrolipoyllysine-residue_acetyltransferase|BN39_RS22460	42.1	76	44	0	4	79	5	80	2.6e-08	64.3
input|c9|3624051-3625311|+|ctg1_3692|	NZ_CP016877|c4|1588355-1590109|-|BEN15_RS08365|dihydrolipoyl_dehydrogenase|WP_065973208.1	41.8	91	52	1	3	92	4	94	4.4e-08	63.5
input|c9|3624051-3625311|+|ctg1_3692|	NZ_CP022547|c1|287148-288902|-|CG712_RS01515|dihydrolipoyl_dehydrogenase|WP_096811449.1	41.8	91	52	1	3	92	4	94	4.4e-08	63.5
input|c9|3624051-3625311|+|ctg1_3692|	NZ_KB895837|c9|121622-123733|+|C569_RS0116425|transketolase|WP_018786866.1	25.8	213	147	5	203	409	494	701	4.4e-08	63.5
input|c9|3624051-3625311|+|ctg1_3692|	NZ_MVFC01000054|c29|8291-10552|+|B1H18_RS36110|transketolase|WP_107503076.1	21.6	398	275	5	18	415	384	744	1.7e-07	61.6
input|c9|3624051-3625311|+|ctg1_3692|	NZ_BCRN01000007|c5|156509-156763|+|MB1_RS12085|hypothetical_protein|WP_066907189.1	34.6	78	51	0	1	78	4	81	2.2e-07	61.2
input|c9|3624051-3625311|+|ctg1_3692|	NZ_FSRM01000002|c8|3151008-3152300|-|BUS06_RS33910|acetoin_dehydrogenase_dihydrolipoyllysine-residue_acetyltransferase_subunit|WP_074268631.1	30.3	178	99	4	3	177	4	159	2.2e-07	61.2
input|c9|3624051-3625311|+|ctg1_3692|	NZ_MDRX01000001|c7|1579962-1581998|-|BFV98_RS06940|transketolase|WP_071095469.1	25.4	264	182	6	157	410	419	677	3.7e-07	60.5
input|c9|3624051-3625311|+|ctg1_3692|	NC_014391|c6|3034350-3036386|+|MICAU_RS13215|transketolase|WP_013285813.1	25.0	264	183	6	157	410	419	677	6.3e-07	59.7
input|c9|3624051-3625311|+|ctg1_3692|	NZ_JROG01000009|c3|219006-219248|+|LI72_RS17125|dihydrolipoamide_acyltransferase|WP_081985192.1	39.7	73	43	1	3	75	8	79	6.3e-07	59.7
input|c9|3624051-3625311|+|ctg1_3692|	NZ_LSHM01000016|c1|13249-13491|+|AX725_RS05800|dihydrolipoamide_acyltransferase|WP_081096874.1	39.7	73	43	1	3	75	8	79	6.3e-07	59.7
input|c9|3624051-3625311|+|ctg1_3692|	NZ_LSIS01000229|c2|58013-58243|+|AX735_RS10295|dihydrolipoamide_acyltransferase|WP_031318452.1	39.7	73	43	1	3	75	4	75	6.3e-07	59.7
input|c9|3624051-3625311|+|ctg1_3692|	NC_014815|c14|6186161-6188197|-|ML5_RS28555|transketolase|WP_013477160.1	25.0	264	183	6	157	410	419	677	8.2e-07	59.3
input|c9|3624051-3625311|+|ctg1_3692|	NZ_ASPX01000033|c3|101437-102543|-|C173_RS11855|hypothetical_protein|WP_036725000.1	21.7	221	167	3	191	410	147	362	8.2e-07	59.3
input|c9|3624051-3625311|+|ctg1_3692|	NZ_FMHX01000003|c6|1345844-1347880|-|GA0070615_RS06520|transketolase|WP_091328616.1	25.0	264	183	6	157	410	419	677	8.2e-07	59.3
input|c9|3624051-3625311|+|ctg1_3692|	NZ_FMCV01000018|c6|17106-19214|-|GA0070215_RS19620|transketolase|WP_091048303.1	25.2	278	183	8	149	409	431	700	1.1e-06	58.9
input|c9|3624051-3625311|+|ctg1_3692|	NZ_LAVL01000128|c8|8029-9048|+|ADY59_RS35830|hypothetical_protein|WP_049572088.1	21.8	412	246	8	1	410	1	338	1.4e-06	58.5
input|c9|3624051-3625311|+|ctg1_3692|	NZ_MRTW01000001|c2|48385-49491|+|BK146_RS00125|hypothetical_protein|WP_076073535.1	20.4	225	165	4	191	410	147	362	1.4e-06	58.5
input|c9|3624051-3625311|+|ctg1_3692|	NZ_CP011104|c21|4959472-4960986|-|VY86_RS21730|branched-chain_alpha-keto_acid_dehydrogenase_subunit_E2|WP_046976532.1	36.6	93	56	1	1	93	1	90	1.8e-06	58.2
input|c9|3624051-3625311|+|ctg1_3692|	NZ_ANFZ01000002|c1|264459-264701|+|D618_RS0101310|hypothetical_protein|WP_017669678.1	38.4	73	44	1	3	75	8	79	5.3e-06	56.6
input|c9|3624051-3625311|+|ctg1_3692|	NZ_CM001025|c4|2509264-2510367|+|PFWH6_RS11565|acetoin_dehydrogenase_dihydrolipoyllysine-residue_acetyltransferase_subunit|WP_042944558.1	38.9	72	44	0	4	75	5	76	5.3e-06	56.6
input|c9|3624051-3625311|+|ctg1_3692|	NZ_JFGV01000004|c25|39833-41395|-|BA1DRAFT_RS02175|branched-chain_alpha-keto_acid_dehydrogenase_subunit_E2|WP_036775762.1	37.6	93	55	1	1	93	1	90	5.3e-06	56.6
input|c9|3624051-3625311|+|ctg1_3692|	NZ_JQOC01000002|c14|341890-343452|+|KS18_RS05045|branched-chain_alpha-keto_acid_dehydrogenase_subunit_E2|WP_036807357.1	37.6	93	55	1	1	93	1	90	5.3e-06	56.6
input|c9|3624051-3625311|+|ctg1_3692|	NZ_LOIC01000072|c10|53522-55078|-|Phpb_RS12675|branched-chain_alpha-keto_acid_dehydrogenase_subunit_E2|WP_065390638.1	37.6	93	55	1	1	93	1	90	5.3e-06	56.6
input|c9|3624051-3625311|+|ctg1_3692|	NZ_LEKG01000025|c12|37667-39208|+|ABD52_RS08970|transketolase|WP_047891504.1	27.7	130	92	2	282	410	384	512	7.0e-06	56.2
input|c9|3624051-3625311|+|ctg1_3692|	NZ_LT629801|c3|2800947-2802047|-|BLU13_RS12795|acetoin_dehydrogenase_dihydrolipoyllysine-residue_acetyltransferase_subunit|WP_034137873.1	37.5	72	45	0	4	75	5	76	7.0e-06	56.2
input|c9|3624051-3625311|+|ctg1_3692|	NZ_MBDT01000032|c13|54799-55902|+|BB029_RS24725|acetoin_dehydrogenase_dihydrolipoyllysine-residue_acetyltransferase_subunit|WP_065941163.1	37.5	72	45	0	4	75	5	76	7.0e-06	56.2
input|c9|3624051-3625311|+|ctg1_3692|	NZ_KK073874|c11|4284475-4285731|+|CRYAR_RS19215|hypothetical_protein|WP_084700706.1	26.0	416	256	9	3	412	47	416	9.1e-06	55.8
input|c9|3625435-3627355|+|ctg1_3693|	NZ_CP022345|c8|3625436-3627355|+|CCX84_RS19375|putative_thiazole-containing_bacteriocin_maturation_protein|WP_061139689.1	100.0	639	0	0	1	639	1	639	0.0e+00	1307.4
input|c9|3625435-3627355|+|ctg1_3693|	NZ_LPUS01000022|c9|92757-94676|+|AU379_RS21035|putative_thiazole-containing_bacteriocin_maturation_protein|WP_061139689.1	100.0	639	0	0	1	639	1	639	0.0e+00	1307.4
input|c9|3625435-3627355|+|ctg1_3693|	NZ_CP019230|c1|753533-755452|-|BVH75_RS04090|putative_thiazole-containing_bacteriocin_maturation_protein|WP_069605428.1	99.8	639	1	0	1	639	1	639	0.0e+00	1305.4
input|c9|3625435-3627355|+|ctg1_3693|	NZ_LZPN01000219|c9|27568-29487|-|A9523_RS24675|putative_thiazole-containing_bacteriocin_maturation_protein|WP_069605428.1	99.8	639	1	0	1	639	1	639	0.0e+00	1305.4
input|c9|3625435-3627355|+|ctg1_3693|	NZ_CM000717|c2|1154731-1156650|-|BCERE0005_RS05985|putative_thiazole-containing_bacteriocin_maturation_protein|WP_001061567.1	99.4	639	4	0	1	639	1	639	0.0e+00	1302.0
input|c9|3625435-3627355|+|ctg1_3693|	NZ_CP007512|c2|1064637-1066556|-|CY96_RS05400|putative_thiazole-containing_bacteriocin_maturation_protein|WP_001061567.1	99.4	639	4	0	1	639	1	639	0.0e+00	1302.0
input|c9|3625435-3627355|+|ctg1_3693|	NZ_CP010106|c2|1212790-1214709|-|NF53_RS06275|putative_thiazole-containing_bacteriocin_maturation_protein|WP_001061567.1	99.4	639	4	0	1	639	1	639	0.0e+00	1302.0
input|c9|3625435-3627355|+|ctg1_3693|	NZ_HG810016|c2|1000189-1002108|-|BTDB27_RS14490|putative_thiazole-containing_bacteriocin_maturation_protein|WP_001061567.1	99.4	639	4	0	1	639	1	639	0.0e+00	1302.0
input|c9|3625435-3627355|+|ctg1_3693|	NZ_JH791942|c2|1151115-1153034|-|IE7_RS05750|putative_thiazole-containing_bacteriocin_maturation_protein|WP_001061567.1	99.4	639	4	0	1	639	1	639	0.0e+00	1302.0
input|c9|3625435-3627355|+|ctg1_3693|	NZ_LXLI01000018|c2|246878-248797|-|BTGOE4_RS06675|putative_thiazole-containing_bacteriocin_maturation_protein|WP_001061567.1	99.4	639	4	0	1	639	1	639	0.0e+00	1302.0
input|c9|3625435-3627355|+|ctg1_3693|	NZ_MCAX01000001|c8|3207607-3209526|+|BC344_RS16220|putative_thiazole-containing_bacteriocin_maturation_protein|WP_001061567.1	99.4	639	4	0	1	639	1	639	0.0e+00	1302.0
input|c9|3625435-3627355|+|ctg1_3693|	NZ_MSFC01000035|c9|83025-84944|-|BUM91_RS27130|putative_thiazole-containing_bacteriocin_maturation_protein|WP_001061567.1	99.4	639	4	0	1	639	1	639	0.0e+00	1302.0
input|c9|3625435-3627355|+|ctg1_3693|	NZ_ABDA02000001|c12|929727-931646|-|BCAH1134_RS04740|putative_thiazole-containing_bacteriocin_maturation_protein|WP_001061561.1	99.2	639	5	0	1	639	1	639	0.0e+00	1300.0
input|c9|3625435-3627355|+|ctg1_3693|	NZ_JYCM01000024|c2|107578-109497|+|LG48_RS06490|putative_thiazole-containing_bacteriocin_maturation_protein|WP_044795472.1	99.2	639	5	0	1	639	1	639	0.0e+00	1298.5
input|c9|3625435-3627355|+|ctg1_3693|	NZ_JYPI01000063|c9|91719-93638|-|TU54_RS26170|putative_thiazole-containing_bacteriocin_maturation_protein|WP_048568782.1	98.6	639	9	0	1	639	1	639	0.0e+00	1291.6
input|c9|3625435-3627355|+|ctg1_3693|	NZ_MJBF01000012|c3|553782-555701|+|BHV55_RS14080|putative_thiazole-containing_bacteriocin_maturation_protein|WP_048568782.1	98.6	639	9	0	1	639	1	639	0.0e+00	1291.6
input|c9|3625435-3627355|+|ctg1_3693|	NZ_CP010089|c2|1478494-1480413|-|BT4G5_RS07730|putative_thiazole-containing_bacteriocin_maturation_protein|WP_001061562.1	98.6	639	9	0	1	639	1	639	0.0e+00	1291.2
input|c9|3625435-3627355|+|ctg1_3693|	NZ_CP011349|c4|1335391-1337310|+|XI92_RS06725|putative_thiazole-containing_bacteriocin_maturation_protein|WP_001061562.1	98.6	639	9	0	1	639	1	639	0.0e+00	1291.2
input|c9|3625435-3627355|+|ctg1_3693|	NZ_CP022445|c2|1241947-1243866|-|CGZ63_RS06675|putative_thiazole-containing_bacteriocin_maturation_protein|WP_025690114.1	98.3	639	11	0	1	639	1	639	0.0e+00	1291.2
input|c9|3625435-3627355|+|ctg1_3693|	NZ_KK088405|c8|8191-10110|+|BF15_RS29845|putative_thiazole-containing_bacteriocin_maturation_protein|WP_001061562.1	98.6	639	9	0	1	639	1	639	0.0e+00	1291.2
input|c9|3625435-3627355|+|ctg1_3693|	NZ_CP015727|c1|581628-583547|-|DA68_RS02995|putative_thiazole-containing_bacteriocin_maturation_protein|WP_001061563.1	98.4	639	10	0	1	639	1	639	0.0e+00	1290.0
input|c9|3625435-3627355|+|ctg1_3693|	NZ_JH414710|c8|512188-514107|-|HMPREF1014_RS18255|putative_thiazole-containing_bacteriocin_maturation_protein|WP_001061563.1	98.4	639	10	0	1	639	1	639	0.0e+00	1290.0
input|c9|3625435-3627355|+|ctg1_3693|	NZ_MIFI01000123|c3|62234-64153|+|BHL36_RS24280|putative_thiazole-containing_bacteriocin_maturation_protein|WP_001061563.1	98.4	639	10	0	1	639	1	639	0.0e+00	1290.0
input|c9|3625435-3627355|+|ctg1_3693|	NZ_KB976173|c1|641775-643694|-|IIU_RS03445|putative_thiazole-containing_bacteriocin_maturation_protein|WP_016109565.1	98.3	639	11	0	1	639	1	639	0.0e+00	1288.5
input|c9|3625435-3627355|+|ctg1_3693|	NZ_JH791951|c2|1068681-1070600|-|IE9_RS05525|putative_thiazole-containing_bacteriocin_maturation_protein|WP_001061565.1	98.3	639	11	0	1	639	1	639	0.0e+00	1288.1
input|c9|3625435-3627355|+|ctg1_3693|	NZ_LDEU01000089|c11|50831-52750|+|AN165_RS18550|putative_thiazole-containing_bacteriocin_maturation_protein|WP_053513406.1	98.3	639	11	0	1	639	1	639	0.0e+00	1286.9
input|c9|3625435-3627355|+|ctg1_3693|	NZ_LKID01000029|c1|27365-29284|+|AMR94_RS02685|putative_thiazole-containing_bacteriocin_maturation_protein|WP_053513406.1	98.3	639	11	0	1	639	1	639	0.0e+00	1286.9
input|c9|3625435-3627355|+|ctg1_3693|	NZ_CM000734|c2|1198041-1199960|-|BCERE0023_RS06170|putative_thiazole-containing_bacteriocin_maturation_protein|WP_001061550.1	98.1	639	12	0	1	639	1	639	0.0e+00	1285.4
input|c9|3625435-3627355|+|ctg1_3693|	NZ_CM000736|c2|1151630-1153549|+|BCERE0025_RS06035|putative_thiazole-containing_bacteriocin_maturation_protein|WP_001061550.1	98.1	639	12	0	1	639	1	639	0.0e+00	1285.4
input|c9|3625435-3627355|+|ctg1_3693|	NZ_CP016588|c9|4390804-4392723|+|BCM43_RS22305|putative_thiazole-containing_bacteriocin_maturation_protein|WP_001061550.1	98.1	639	12	0	1	639	1	639	0.0e+00	1285.4
input|c9|3625435-3627355|+|ctg1_3693|	NC_011725|c2|1272614-1274533|-|BCB4264_RS06505|putative_thiazole-containing_bacteriocin_maturation_protein|WP_001061560.1	97.8	639	14	0	1	639	1	639	0.0e+00	1284.6
input|c9|3625435-3627355|+|ctg1_3693|	NZ_LOQA01000035|c1|111699-113618|+|AT278_RS08085|putative_thiazole-containing_bacteriocin_maturation_protein|WP_061654704.1	98.1	639	12	0	1	639	1	639	0.0e+00	1284.2
input|c9|3625435-3627355|+|ctg1_3693|	NZ_CM000756|c3|1121599-1123518|-|BTHUR0011_RS05835|putative_thiazole-containing_bacteriocin_maturation_protein|WP_001061558.1	97.7	639	15	0	1	639	1	639	0.0e+00	1283.5
input|c9|3625435-3627355|+|ctg1_3693|	NZ_CP014282|c2|1209255-1211174|-|AXW78_RS06100|putative_thiazole-containing_bacteriocin_maturation_protein|WP_001061558.1	97.7	639	15	0	1	639	1	639	0.0e+00	1283.5
input|c9|3625435-3627355|+|ctg1_3693|	NZ_JH791865|c7|4302075-4303994|+|IK7_RS22180|putative_thiazole-containing_bacteriocin_maturation_protein|WP_001061558.1	97.7	639	15	0	1	639	1	639	0.0e+00	1283.5
input|c9|3625435-3627355|+|ctg1_3693|	NZ_LCYK01000009|c13|171123-173042|+|B4080_RS03735|putative_thiazole-containing_bacteriocin_maturation_protein|WP_001061558.1	97.7	639	15	0	1	639	1	639	0.0e+00	1283.5
input|c9|3625435-3627355|+|ctg1_3693|	NZ_MIFK01000094|c10|22065-23984|+|BHL04_RS28530|putative_thiazole-containing_bacteriocin_maturation_protein|WP_001061558.1	97.7	639	15	0	1	639	1	639	0.0e+00	1283.5
input|c9|3625435-3627355|+|ctg1_3693|	NZ_JH791854|c9|3530528-3532447|+|IK9_RS18010|putative_thiazole-containing_bacteriocin_maturation_protein|WP_001061556.1	97.2	639	18	0	1	639	1	639	0.0e+00	1280.8
input|c9|3625435-3627355|+|ctg1_3693|	NZ_JH792025|c2|1134168-1136087|-|IIA_RS05690|putative_thiazole-containing_bacteriocin_maturation_protein|WP_001061559.1	97.5	639	16	0	1	639	1	639	0.0e+00	1280.8
input|c9|3625435-3627355|+|ctg1_3693|	NZ_KB976254|c1|231848-233767|-|IKE_RS01200|putative_thiazole-containing_bacteriocin_maturation_protein|WP_001061556.1	97.2	639	18	0	1	639	1	639	0.0e+00	1280.8
input|c9|3625435-3627355|+|ctg1_3693|	NC_004722|c2|1226155-1228074|-|BC1250|hypothetical_protein|NP_831034.1	97.5	639	16	0	1	639	1	639	0.0e+00	1280.0
input|c9|3625435-3627355|+|ctg1_3693|	NZ_JH791833|c2|1155354-1157273|-|IKA_RS05780|putative_thiazole-containing_bacteriocin_maturation_protein|WP_001061553.1	97.5	639	16	0	1	639	1	639	0.0e+00	1280.0
input|c9|3625435-3627355|+|ctg1_3693|	NZ_LABI01000007|c2|37908-39827|-|TU59_RS06435|putative_thiazole-containing_bacteriocin_maturation_protein|WP_001061553.1	97.5	639	16	0	1	639	1	639	0.0e+00	1280.0
input|c9|3625435-3627355|+|ctg1_3693|	NZ_LXLG01000017|c2|240429-242348|-|BTGOE2_RS07470|putative_thiazole-containing_bacteriocin_maturation_protein|WP_001061555.1	97.5	639	16	0	1	639	1	639	0.0e+00	1279.6
input|c9|3625435-3627355|+|ctg1_3693|	NZ_LZOD01000007|c1|84891-86810|-|A8A07_RS00700|putative_thiazole-containing_bacteriocin_maturation_protein|WP_074047286.1	97.2	639	18	0	1	639	1	639	0.0e+00	1279.6
input|c9|3625435-3627355|+|ctg1_3693|	NZ_LZRI01000022|c6|232458-234377|-|A9987_RS16020|putative_thiazole-containing_bacteriocin_maturation_protein|WP_001061555.1	97.5	639	16	0	1	639	1	639	0.0e+00	1279.6
input|c9|3625435-3627355|+|ctg1_3693|	NZ_MQTG01000021|c4|79846-81765|+|BHL31_RS14820|putative_thiazole-containing_bacteriocin_maturation_protein|WP_001061555.1	97.5	639	16	0	1	639	1	639	0.0e+00	1279.6
input|c9|3625435-3627355|+|ctg1_3693|	NZ_MQTH01000012|c1|145250-147169|-|BHL21_RS11725|putative_thiazole-containing_bacteriocin_maturation_protein|WP_001061555.1	97.5	639	16	0	1	639	1	639	0.0e+00	1279.6
input|c9|3625435-3627355|+|ctg1_3693|	NZ_MUAU01000003|c9|16502-18421|+|BLX06_RS01870|putative_thiazole-containing_bacteriocin_maturation_protein|WP_078186215.1	97.5	639	16	0	1	639	1	639	0.0e+00	1279.6
input|c9|3625435-3627355|+|ctg1_3693|	NZ_LJJZ01000056|c7|75939-77858|-|B4081_RS18135|putative_thiazole-containing_bacteriocin_maturation_protein|WP_063246050.1	97.3	639	17	0	1	639	1	639	0.0e+00	1279.2
input|c9|3625435-3627355|+|ctg1_3693|	NZ_CM000758|c2|1079926-1081845|+|BTHUR0013_RS05465|putative_thiazole-containing_bacteriocin_maturation_protein|WP_001061549.1	97.2	639	18	0	1	639	1	639	0.0e+00	1278.8
input|c9|3625435-3627355|+|ctg1_3693|	NZ_CP011145|c9|3872751-3874670|+|FORC13_RS20220|putative_thiazole-containing_bacteriocin_maturation_protein|WP_059304005.1	97.3	639	17	0	1	639	1	639	0.0e+00	1278.5
input|c9|3625435-3627355|+|ctg1_3693|	NZ_CP011155|c3|1223093-1225012|-|WR52_RS06135|putative_thiazole-containing_bacteriocin_maturation_protein|WP_063535907.1	97.0	639	19	0	1	639	1	639	0.0e+00	1278.5
input|c9|3625435-3627355|+|ctg1_3693|	NZ_CP017577|c1|85247-87166|-|BJG91_RS02655|putative_thiazole-containing_bacteriocin_maturation_protein|WP_065212152.1	97.0	639	19	0	1	639	1	639	0.0e+00	1278.5
input|c9|3625435-3627355|+|ctg1_3693|	NZ_MTAT01000002|c3|454261-456180|+|BVG00_RS04450|putative_thiazole-containing_bacteriocin_maturation_protein|WP_065212152.1	97.0	639	19	0	1	639	1	639	0.0e+00	1278.5
input|c9|3625435-3627355|+|ctg1_3693|	NC_014171|c2|1241656-1243575|-|BMB171_RS06370|putative_thiazole-containing_bacteriocin_maturation_protein|WP_001061551.1	97.0	639	19	0	1	639	1	639	0.0e+00	1278.1
input|c9|3625435-3627355|+|ctg1_3693|	NZ_JH791819|c2|1180390-1182309|-|IKG_RS05935|putative_thiazole-containing_bacteriocin_maturation_protein|WP_001061552.1	97.3	639	17	0	1	639	1	639	0.0e+00	1277.7
input|c9|3625435-3627355|+|ctg1_3693|	NZ_MIFG01000032|c4|77925-79844|+|BHL06_RS18195|putative_thiazole-containing_bacteriocin_maturation_protein|WP_074554773.1	97.3	639	17	0	1	639	1	639	0.0e+00	1277.7
input|c9|3625435-3627355|+|ctg1_3693|	NZ_MQTI01000037|c8|18253-20172|+|BHL47_RS09085|putative_thiazole-containing_bacteriocin_maturation_protein|WP_078385894.1	97.2	639	18	0	1	639	1	639	0.0e+00	1277.7
input|c9|3625435-3627355|+|ctg1_3693|	NZ_CP012691|c3|1326259-1328178|-|FORC24_RS06515|putative_thiazole-containing_bacteriocin_maturation_protein|WP_069358010.1	97.3	639	17	0	1	639	1	639	0.0e+00	1277.3
input|c9|3625435-3627355|+|ctg1_3693|	NZ_CP014486|c2|1265148-1267067|-|FORC21_RS06825|putative_thiazole-containing_bacteriocin_maturation_protein|WP_072770192.1	97.2	639	18	0	1	639	1	639	0.0e+00	1276.9
input|c9|3625435-3627355|+|ctg1_3693|	NZ_LJKI01000045|c4|185498-187417|+|B4120_RS11770|putative_thiazole-containing_bacteriocin_maturation_protein|WP_063220251.1	96.9	639	20	0	1	639	1	639	0.0e+00	1276.9
input|c9|3625435-3627355|+|ctg1_3693|	NZ_MQTJ01000010|c1|78172-80091|+|BHL53_RS08965|putative_thiazole-containing_bacteriocin_maturation_protein|WP_078403982.1	97.2	639	18	0	1	639	1	639	0.0e+00	1276.9
input|c9|3625435-3627355|+|ctg1_3693|	NZ_JH792080|c8|3561679-3563598|+|IIE_RS18525|putative_thiazole-containing_bacteriocin_maturation_protein|WP_001061568.1	97.0	639	19	0	1	639	1	639	0.0e+00	1276.5
input|c9|3625435-3627355|+|ctg1_3693|	NZ_LJKH01000057|c7|266027-267946|-|B4118_RS22675|putative_thiazole-containing_bacteriocin_maturation_protein|WP_061113637.1	97.0	639	19	0	1	639	1	639	0.0e+00	1276.5
input|c9|3625435-3627355|+|ctg1_3693|	NZ_MIFP01000012|c1|27604-29523|-|BHL34_RS13185|putative_thiazole-containing_bacteriocin_maturation_protein|WP_061113637.1	97.0	639	19	0	1	639	1	639	0.0e+00	1276.5
input|c9|3625435-3627355|+|ctg1_3693|	NZ_LABH01000016|c1|96068-97987|+|TU58_RS03240|putative_thiazole-containing_bacteriocin_maturation_protein|WP_048534154.1	96.9	639	20	0	1	639	1	639	0.0e+00	1276.2
input|c9|3625435-3627355|+|ctg1_3693|	NZ_LZQY01000085|c6|167-2086|+|A9485_RS20175|putative_thiazole-containing_bacteriocin_maturation_protein|WP_071740050.1	97.2	639	18	0	1	639	1	639	0.0e+00	1276.2
input|c9|3625435-3627355|+|ctg1_3693|	NZ_LSTW01000015|c2|28118-30037|-|A0J56_RS05445|putative_thiazole-containing_bacteriocin_maturation_protein|WP_061456926.1	97.2	639	18	0	1	639	1	639	0.0e+00	1275.8
input|c9|3625435-3627355|+|ctg1_3693|	NZ_LZQZ01000079|c8|39283-41202|-|A9487_RS21295|putative_thiazole-containing_bacteriocin_maturation_protein|WP_071741050.1	96.9	639	20	0	1	639	1	639	0.0e+00	1275.8
input|c9|3625435-3627355|+|ctg1_3693|	NZ_MQTL01000002|c2|83333-85252|+|BHL07_RS00525|putative_thiazole-containing_bacteriocin_maturation_protein|WP_061456926.1	97.2	639	18	0	1	639	1	639	0.0e+00	1275.8
input|c9|3625435-3627355|+|ctg1_3693|	NZ_LZRA01000068|c8|38825-40744|-|A9489_RS20870|putative_thiazole-containing_bacteriocin_maturation_protein|WP_071714537.1	96.9	639	20	0	1	639	1	639	0.0e+00	1274.6
input|c9|3625435-3627355|+|ctg1_3693|	NZ_MRWR01000176|c3|728429-730348|+|BTO25_RS19280|putative_thiazole-containing_bacteriocin_maturation_protein|WP_075677558.1	97.0	639	19	0	1	639	1	639	0.0e+00	1274.6
input|c9|3625435-3627355|+|ctg1_3693|	NZ_CP016360|c2|1224649-1226568|-|BA201_RS06550|putative_thiazole-containing_bacteriocin_maturation_protein|WP_001061564.1	96.9	639	20	0	1	639	1	639	0.0e+00	1274.2
input|c9|3625435-3627355|+|ctg1_3693|	NZ_FQZW01000002|c1|314291-316210|-|BUE25_RS06565|putative_thiazole-containing_bacteriocin_maturation_protein|WP_001061564.1	96.9	639	20	0	1	639	1	639	0.0e+00	1274.2
input|c9|3625435-3627355|+|ctg1_3693|	NC_011772|c3|1214023-1215942|-|BCG9842_RS06055|putative_thiazole-containing_bacteriocin_maturation_protein|WP_001061548.1	96.7	639	21	0	1	639	1	639	0.0e+00	1273.8
input|c9|3625435-3627355|+|ctg1_3693|	NC_018500|c9|2823651-2825570|+|BTG_RS14025|putative_thiazole-containing_bacteriocin_maturation_protein|WP_001061548.1	96.7	639	21	0	1	639	1	639	0.0e+00	1273.8
input|c9|3625435-3627355|+|ctg1_3693|	NZ_CM001804|c3|1433135-1435054|-|D828_RS0108740|putative_thiazole-containing_bacteriocin_maturation_protein|WP_001061548.1	96.7	639	21	0	1	639	1	639	0.0e+00	1273.8
input|c9|3625435-3627355|+|ctg1_3693|	NZ_CP015176|c3|1276159-1278078|-|Bt4C1_RS06585|putative_thiazole-containing_bacteriocin_maturation_protein|WP_001061548.1	96.7	639	21	0	1	639	1	639	0.0e+00	1273.8
input|c9|3625435-3627355|+|ctg1_3693|	NZ_JH792104|c9|3595696-3597615|+|II5_RS18535|putative_thiazole-containing_bacteriocin_maturation_protein|WP_001061548.1	96.7	639	21	0	1	639	1	639	0.0e+00	1273.8
input|c9|3625435-3627355|+|ctg1_3693|	NZ_JH792280|c9|481121-483040|-|IC1_RS16340|putative_thiazole-containing_bacteriocin_maturation_protein|WP_001061547.1	96.7	639	21	0	1	639	1	639	0.0e+00	1273.5
input|c9|3625435-3627355|+|ctg1_3693|	NZ_KB976537|c4|1333624-1335543|-|IGM_RS06720|putative_thiazole-containing_bacteriocin_maturation_protein|WP_016097963.1	96.6	639	22	0	1	639	1	639	0.0e+00	1273.5
input|c9|3625435-3627355|+|ctg1_3693|	NZ_FNYB01000002|c14|367289-369208|+|BMZ34_RS05875|putative_thiazole-containing_bacteriocin_maturation_protein|WP_074789372.1	96.6	639	22	0	1	639	1	639	0.0e+00	1273.1
input|c9|3625435-3627355|+|ctg1_3693|	NZ_ASPZ01000026|c3|184548-186467|-|C175_RS09590|putative_thiazole-containing_bacteriocin_maturation_protein|WP_033695723.1	97.2	639	18	0	1	639	1	639	0.0e+00	1272.7
input|c9|3625435-3627355|+|ctg1_3693|	NZ_CM000722|c2|1141209-1143128|-|BCERE0011_RS05885|putative_thiazole-containing_bacteriocin_maturation_protein|WP_001061554.1	96.9	639	20	0	1	639	1	639	0.0e+00	1272.7
input|c9|3625435-3627355|+|ctg1_3693|	NZ_CP009686|c2|1237007-1238926|-|FORC5_RS06350|putative_thiazole-containing_bacteriocin_maturation_protein|WP_046392471.1	96.7	639	21	0	1	639	1	639	0.0e+00	1272.7
input|c9|3625435-3627355|+|ctg1_3693|	NZ_CP020383|c2|1211657-1213576|-|FORC60_RS06475|putative_thiazole-containing_bacteriocin_maturation_protein|WP_001061554.1	96.9	639	20	0	1	639	1	639	0.0e+00	1272.7
input|c9|3625435-3627355|+|ctg1_3693|	NZ_JH792222|c1|496133-498052|-|ICE_RS02570|putative_thiazole-containing_bacteriocin_maturation_protein|WP_001061569.1	96.7	639	21	0	1	639	1	639	0.0e+00	1272.7
input|c9|3625435-3627355|+|ctg1_3693|	NZ_JH804683|c10|4339442-4341361|+|IGE_RS21630|putative_thiazole-containing_bacteriocin_maturation_protein|WP_001061569.1	96.7	639	21	0	1	639	1	639	0.0e+00	1272.7
input|c9|3625435-3627355|+|ctg1_3693|	NZ_JURK01000030|c3|267897-269816|+|ADJ26_RS10335|putative_thiazole-containing_bacteriocin_maturation_protein|WP_001061554.1	96.9	639	20	0	1	639	1	639	0.0e+00	1272.7
input|c9|3625435-3627355|+|ctg1_3693|	NZ_JYFW01000040|c9|110934-112853|+|TQ94_RS26990|putative_thiazole-containing_bacteriocin_maturation_protein|WP_001061554.1	96.9	639	20	0	1	639	1	639	0.0e+00	1272.7
input|c9|3625435-3627355|+|ctg1_3693|	NZ_KB976825|c2|433857-435776|-|IKC_RS06665|putative_thiazole-containing_bacteriocin_maturation_protein|WP_001061554.1	96.9	639	20	0	1	639	1	639	0.0e+00	1272.7
input|c9|3625435-3627355|+|ctg1_3693|	NZ_KE332536|c10|3584892-3586811|+|ICA_RS17975|putative_thiazole-containing_bacteriocin_maturation_protein|WP_001061569.1	96.7	639	21	0	1	639	1	639	0.0e+00	1272.7
input|c9|3625435-3627355|+|ctg1_3693|	NZ_LOMW01000028|c7|38976-40895|-|AT266_RS19730|putative_thiazole-containing_bacteriocin_maturation_protein|WP_001061569.1	96.7	639	21	0	1	639	1	639	0.0e+00	1272.7
input|c9|3625435-3627355|+|ctg1_3693|	NZ_LXLH01000016|c2|182368-184287|-|BTGOE3_RS06195|putative_thiazole-containing_bacteriocin_maturation_protein|WP_001061554.1	96.9	639	20	0	1	639	1	639	0.0e+00	1272.7
input|c9|3625435-3627355|+|ctg1_3693|	NC_018508|c2|802796-804715|-|BTF1_RS04035|putative_thiazole-containing_bacteriocin_maturation_protein|WP_001061571.1	96.6	639	22	0	1	639	1	639	0.0e+00	1272.3
input|c9|3625435-3627355|+|ctg1_3693|	NZ_CP010577|c3|1309820-1311739|-|SD98_RS06915|putative_thiazole-containing_bacteriocin_maturation_protein|WP_016077959.1	96.6	639	22	0	1	639	1	639	0.0e+00	1272.3
input|c9|3625435-3627355|+|ctg1_3693|	NZ_CP014847|c3|1329948-1331867|-|A3L20_RS06830|putative_thiazole-containing_bacteriocin_maturation_protein|WP_016077959.1	96.6	639	22	0	1	639	1	639	0.0e+00	1272.3
input|c9|3625435-3627355|+|ctg1_3693|	NZ_CP020002|c3|1271403-1273322|-|B4918_RS06710|putative_thiazole-containing_bacteriocin_maturation_protein|WP_079245216.1	96.6	639	22	0	1	639	1	639	0.0e+00	1272.3
input|c9|3625435-3627355|+|ctg1_3693|	NZ_KB976107|c9|3565122-3567041|+|IAW_RS18070|putative_thiazole-containing_bacteriocin_maturation_protein|WP_016077959.1	96.6	639	22	0	1	639	1	639	0.0e+00	1272.3
input|c9|3625435-3627355|+|ctg1_3693|	NZ_JYCL01000032|c4|147095-149014|+|LG47_RS13705|putative_thiazole-containing_bacteriocin_maturation_protein|WP_044783587.1	96.6	639	22	0	1	639	1	639	0.0e+00	1271.9
input|c9|3625435-3627355|+|ctg1_3693|	NZ_AP014864|c8|4511796-4513715|+|KNN_RS23105|putative_thiazole-containing_bacteriocin_maturation_protein|WP_060852290.1	96.7	639	21	0	1	639	1	639	0.0e+00	1271.5
input|c9|3625435-3627355|+|ctg1_3693|	NZ_LDUP01000009|c7|91741-93660|-|VK96_RS07490|putative_thiazole-containing_bacteriocin_maturation_protein|WP_048655956.1	96.9	639	20	0	1	639	1	639	0.0e+00	1271.5
input|c9|3625435-3627355|+|ctg1_3693|	NZ_AYMM01000038|c5|28363-30282|-|U865_RS0113250|putative_thiazole-containing_bacteriocin_maturation_protein|WP_025118162.1	96.6	639	22	0	1	639	1	639	0.0e+00	1270.8
input|c9|3625435-3627355|+|ctg1_3693|	NZ_CAVI010000038|c11|16373-18292|+|EBGED10_RS02825|putative_thiazole-containing_bacteriocin_maturation_protein|WP_001061566.1	96.7	639	21	0	1	639	1	639	0.0e+00	1270.4
input|c9|3625435-3627355|+|ctg1_3693|	NZ_CM000729|c2|1107235-1109154|-|BCERE0018_RS05800|putative_thiazole-containing_bacteriocin_maturation_protein|WP_001061566.1	96.7	639	21	0	1	639	1	639	0.0e+00	1270.4
input|c9|3625435-3627355|+|ctg1_3693|	NZ_CP016315|c3|1296052-1297971|-|BA203_RS06610|putative_thiazole-containing_bacteriocin_maturation_protein|WP_025709881.1	96.7	639	21	0	1	639	1	639	0.0e+00	1270.4
input|c9|3625435-3627355|+|ctg1_3693|	NZ_LZRB01000044|c9|39217-41136|-|A9488_RS14090|putative_thiazole-containing_bacteriocin_maturation_protein|WP_071732548.1	96.7	639	21	0	1	639	1	639	0.0e+00	1270.4
input|c9|3625435-3627355|+|ctg1_3693|	NZ_FRBJ01000002|c4|267937-269856|+|BUA87_RS11210|putative_thiazole-containing_bacteriocin_maturation_protein|WP_072939680.1	96.6	639	22	0	1	639	1	639	0.0e+00	1269.2
input|c9|3625435-3627355|+|ctg1_3693|	NZ_CP017234|c2|1239658-1241577|-|FORC48_RS06600|putative_thiazole-containing_bacteriocin_maturation_protein|WP_044307144.1	96.6	639	22	0	1	639	1	639	0.0e+00	1268.8
input|c9|3625435-3627355|+|ctg1_3693|	NZ_JXDH01000114|c3|10773-12692|+|SK30_RS18860|putative_thiazole-containing_bacteriocin_maturation_protein|WP_044307144.1	96.6	639	22	0	1	639	1	639	0.0e+00	1268.8
input|c9|3625435-3627355|+|ctg1_3693|	NZ_MLKE01000017|c2|25369-27288|+|BKL48_RS08665|putative_thiazole-containing_bacteriocin_maturation_protein|WP_044307144.1	96.6	639	22	0	1	639	1	639	0.0e+00	1268.8
input|c9|3625435-3627355|+|ctg1_3693|	NZ_CM000715|c2|1125429-1127348|+|BCERE0002_RS05940|putative_thiazole-containing_bacteriocin_maturation_protein|WP_001061570.1	96.7	639	21	0	1	639	1	639	0.0e+00	1267.7
input|c9|3625435-3627355|+|ctg1_3693|	NZ_KN050654|c10|4859670-4861589|+|DJ50_RS24490|putative_thiazole-containing_bacteriocin_maturation_protein|WP_001061570.1	96.7	639	21	0	1	639	1	639	0.0e+00	1267.7
input|c9|3625435-3627355|+|ctg1_3693|	NZ_LJKC01000028|c13|441115-443034|+|B4084_RS14540|putative_thiazole-containing_bacteriocin_maturation_protein|WP_001061570.1	96.7	639	21	0	1	639	1	639	0.0e+00	1267.7
input|c9|3625435-3627355|+|ctg1_3693|	NZ_KB976803|c2|586805-588724|-|IIY_RS05095|putative_thiazole-containing_bacteriocin_maturation_protein|WP_016117433.1	96.7	639	21	0	1	639	1	639	0.0e+00	1266.9
input|c9|3625435-3627355|+|ctg1_3693|	NZ_CP017060|c2|1233298-1235217|-|FORC47_RS06475|putative_thiazole-containing_bacteriocin_maturation_protein|WP_089170637.1	96.6	639	22	0	1	639	1	639	0.0e+00	1265.4
input|c9|3625435-3627355|+|ctg1_3693|	NZ_CP024655|c2|1108132-1110051|-|CSW12_RS05830|putative_thiazole-containing_bacteriocin_maturation_protein|WP_089170637.1	96.6	639	22	0	1	639	1	639	0.0e+00	1265.4
input|c9|3625435-3627355|+|ctg1_3693|	NZ_FOST01000001|c3|355938-357857|-|BM089_RS01865|putative_thiazole-containing_bacteriocin_maturation_protein|WP_089170637.1	96.6	639	22	0	1	639	1	639	0.0e+00	1265.4
input|c9|3625435-3627355|+|ctg1_3693|	NZ_KB976237|c2|491913-493832|-|ICM_RS03300|putative_thiazole-containing_bacteriocin_maturation_protein|WP_016082416.1	96.2	639	24	0	1	639	1	639	0.0e+00	1265.4
input|c9|3625435-3627355|+|ctg1_3693|	NZ_MNKZ01000163|c4|30362-32281|-|BLD50_RS16005|putative_thiazole-containing_bacteriocin_maturation_protein|WP_075718291.1	96.4	639	23	0	1	639	1	639	0.0e+00	1264.2
input|c9|3625435-3627355|+|ctg1_3693|	NZ_CP015250|c2|1451065-1452984|-|BTI247_RS07425|putative_thiazole-containing_bacteriocin_maturation_protein|WP_064532960.1	96.4	639	23	0	1	639	1	639	0.0e+00	1262.7
input|c9|3625435-3627355|+|ctg1_3693|	NZ_LXJX01000029|c5|499209-501128|-|A6759_RS08490|putative_thiazole-containing_bacteriocin_maturation_protein|WP_064532960.1	96.4	639	23	0	1	639	1	639	0.0e+00	1262.7
input|c9|3625435-3627355|+|ctg1_3693|	NZ_CP012483|c9|4234423-4236342|+|ACN91_RS21630|putative_thiazole-containing_bacteriocin_maturation_protein|WP_053564978.1	96.1	639	25	0	1	639	1	639	0.0e+00	1261.5
input|c9|3625435-3627355|+|ctg1_3693|	NZ_MQTF01000053|c8|11267-13186|-|BHL54_RS15690|putative_thiazole-containing_bacteriocin_maturation_protein|WP_053564978.1	96.1	639	25	0	1	639	1	639	0.0e+00	1261.5
input|c9|3625435-3627355|+|ctg1_3693|	NZ_CP012099|c2|1236408-1238327|-|AC241_RS06400|putative_thiazole-containing_bacteriocin_maturation_protein|WP_050842904.1	95.9	639	26	0	1	639	1	639	0.0e+00	1260.7
input|c9|3625435-3627355|+|ctg1_3693|	NC_018877|c2|1267509-1269428|-|BTB_RS06430|putative_thiazole-containing_bacteriocin_maturation_protein|WP_001061546.1	95.9	639	26	0	1	639	1	639	0.0e+00	1260.4
input|c9|3625435-3627355|+|ctg1_3693|	NZ_CP011151|c3|1310653-1312572|-|WR47_RS06385|putative_thiazole-containing_bacteriocin_maturation_protein|WP_001061546.1	95.9	639	26	0	1	639	1	639	0.0e+00	1260.4
input|c9|3625435-3627355|+|ctg1_3693|	NZ_CP015350|c2|1385777-1387696|-|BT246_RS07210|putative_thiazole-containing_bacteriocin_maturation_protein|WP_001061546.1	95.9	639	26	0	1	639	1	639	0.0e+00	1260.4
input|c9|3625435-3627355|+|ctg1_3693|	NZ_CP026678|c3|982499-984418|+|C2I25_RS05125|putative_thiazole-containing_bacteriocin_maturation_protein|WP_106822726.1	96.1	639	25	0	1	639	1	639	0.0e+00	1259.2
input|c9|3625435-3627355|+|ctg1_3693|	NZ_LABQ01000048|c7|40869-42788|-|TU67_RS20305|putative_thiazole-containing_bacteriocin_maturation_protein|WP_048564891.1	95.8	639	27	0	1	639	1	639	0.0e+00	1259.2
input|c9|3625435-3627355|+|ctg1_3693|	NZ_JXIT01000040|c5|18470-20389|+|RW25_RS15570|putative_thiazole-containing_bacteriocin_maturation_protein|WP_043936724.1	95.8	639	27	0	1	639	1	639	0.0e+00	1258.8
input|c9|3625435-3627355|+|ctg1_3693|	NC_022873|c3|1491984-1493903|-|YBT1518_RS07595|putative_thiazole-containing_bacteriocin_maturation_protein|WP_023521447.1	95.8	639	27	0	1	639	1	639	0.0e+00	1258.0
input|c9|3625435-3627355|+|ctg1_3693|	NZ_CM000750|c3|1109486-1111405|+|BTHUR0005_RS05930|putative_thiazole-containing_bacteriocin_maturation_protein|WP_001061557.1	95.9	639	26	0	1	639	1	639	0.0e+00	1258.0
input|c9|3625435-3627355|+|ctg1_3693|	NZ_KN849241|c9|291360-293279|-|C797_RS28535|putative_thiazole-containing_bacteriocin_maturation_protein|WP_001061557.1	95.9	639	26	0	1	639	1	639	0.0e+00	1258.0
input|c9|3625435-3627355|+|ctg1_3693|	NZ_MSTN01000002|c14|234801-236720|-|BVF97_RS05895|putative_thiazole-containing_bacteriocin_maturation_protein|WP_078993534.1	95.6	639	28	0	1	639	1	639	0.0e+00	1256.5
input|c9|3625435-3627355|+|ctg1_3693|	NZ_LYVD01000004|c6|28375-30294|-|A9L49_RS03015|putative_thiazole-containing_bacteriocin_maturation_protein|WP_065228482.1	95.8	639	27	0	1	639	1	639	0.0e+00	1255.4
input|c9|3625435-3627355|+|ctg1_3693|	NZ_LZRC01000042|c7|39484-41403|-|A9490_RS09655|putative_thiazole-containing_bacteriocin_maturation_protein|WP_071730670.1	95.6	639	28	0	1	639	1	639	0.0e+00	1255.4
input|c9|3625435-3627355|+|ctg1_3693|	NZ_CP013274|c1|1238526-1240445|-|ATN06_RS06575|putative_thiazole-containing_bacteriocin_maturation_protein|WP_060630005.1	93.7	639	40	0	1	639	1	639	0.0e+00	1232.2
input|c9|3625435-3627355|+|ctg1_3693|	NZ_JH791910|c7|4381130-4383049|+|ICW_RS22485|putative_thiazole-containing_bacteriocin_maturation_protein|WP_001061542.1	90.0	639	64	0	1	639	1	639	0.0e+00	1195.6
input|c9|3625435-3627355|+|ctg1_3693|	NZ_JH804637|c1|730442-732361|-|IEO_RS03660|putative_thiazole-containing_bacteriocin_maturation_protein|WP_001061542.1	90.0	639	64	0	1	639	1	639	0.0e+00	1195.6
input|c9|3625435-3627355|+|ctg1_3693|	NZ_LXLK01000007|c1|86017-87936|-|BTGOE6_RS02635|putative_thiazole-containing_bacteriocin_maturation_protein|WP_001061542.1	90.0	639	64	0	1	639	1	639	0.0e+00	1195.6
input|c9|3625435-3627355|+|ctg1_3693|	NZ_MUAM01000002|c5|494510-496429|-|BW893_RS06890|putative_thiazole-containing_bacteriocin_maturation_protein|WP_001061542.1	90.0	639	64	0	1	639	1	639	0.0e+00	1195.6
input|c9|3625435-3627355|+|ctg1_3693|	NZ_CM000739|c1|1141045-1142964|-|BCERE0028_RS05810|putative_thiazole-containing_bacteriocin_maturation_protein|WP_001061545.1	89.8	639	65	0	1	639	1	639	0.0e+00	1194.1
input|c9|3625435-3627355|+|ctg1_3693|	NZ_LABL01000018|c9|616296-618215|+|TU62_RS13535|putative_thiazole-containing_bacteriocin_maturation_protein|WP_048561472.1	89.8	639	65	0	1	639	1	639	0.0e+00	1193.3
input|c9|3625435-3627355|+|ctg1_3693|	NC_008600|c1|1260072-1261991|-|BALH_RS06450|putative_thiazole-containing_bacteriocin_maturation_protein|WP_000067633.1	89.8	639	65	0	1	639	1	639	0.0e+00	1192.9
input|c9|3625435-3627355|+|ctg1_3693|	NC_016779|c1|1197936-1199855|-|BCF_RS06230|putative_thiazole-containing_bacteriocin_maturation_protein|WP_000067633.1	89.8	639	65	0	1	639	1	639	0.0e+00	1192.9
input|c9|3625435-3627355|+|ctg1_3693|	NZ_LOMU01000071|c3|194071-195990|+|AT275_RS09230|putative_thiazole-containing_bacteriocin_maturation_protein|WP_000067633.1	89.8	639	65	0	1	639	1	639	0.0e+00	1192.9
input|c9|3625435-3627355|+|ctg1_3693|	NZ_KB976959|c2|503830-505749|-|KQ3_RS05085|putative_thiazole-containing_bacteriocin_maturation_protein|WP_016088832.1	89.8	639	65	0	1	639	1	639	0.0e+00	1192.6
input|c9|3625435-3627355|+|ctg1_3693|	NZ_LABO01000042|c9|169149-171068|+|TU65_RS17815|putative_thiazole-containing_bacteriocin_maturation_protein|WP_048545080.1	89.8	639	65	0	1	639	1	639	0.0e+00	1191.4
input|c9|3625435-3627355|+|ctg1_3693|	NZ_KB976980|c1|1165760-1167679|-|KQ1_RS06085|putative_thiazole-containing_bacteriocin_maturation_protein|WP_016133929.1	89.7	639	66	0	1	639	1	639	0.0e+00	1190.6
input|c9|3625435-3627355|+|ctg1_3693|	NZ_MPON01000004|c9|173542-175461|+|BJR07_RS16835|putative_thiazole-containing_bacteriocin_maturation_protein|WP_073517496.1	89.5	639	67	0	1	639	1	639	0.0e+00	1190.6
input|c9|3625435-3627355|+|ctg1_3693|	NZ_FTLZ01000001|c3|467981-469900|-|BW973_RS02580|putative_thiazole-containing_bacteriocin_maturation_protein|WP_076536041.1	89.4	639	68	0	1	639	1	639	0.0e+00	1190.3
input|c9|3625435-3627355|+|ctg1_3693|	NZ_MIFO01000018|c2|158097-160016|-|BHL55_RS18790|putative_thiazole-containing_bacteriocin_maturation_protein|WP_074602777.1	89.8	639	65	0	1	639	1	639	0.0e+00	1190.3
input|c9|3625435-3627355|+|ctg1_3693|	NZ_MQTA01000028|c3|234413-236332|-|BHL35_RS20270|putative_thiazole-containing_bacteriocin_maturation_protein|WP_074542104.1	89.8	639	65	0	1	639	1	639	0.0e+00	1190.3
input|c9|3625435-3627355|+|ctg1_3693|	NZ_FMZR01000010|c1|130871-132790|-|BLS53_RS19605|putative_thiazole-containing_bacteriocin_maturation_protein|WP_001061543.1	89.7	639	66	0	1	639	1	639	0.0e+00	1189.9
input|c9|3625435-3627355|+|ctg1_3693|	NZ_JH791975|c8|3711867-3713786|+|IEI_RS19240|putative_thiazole-containing_bacteriocin_maturation_protein|WP_001061543.1	89.7	639	66	0	1	639	1	639	0.0e+00	1189.9
input|c9|3625435-3627355|+|ctg1_3693|	NZ_JYPF01000006|c5|362559-364478|-|TU50_RS23150|putative_thiazole-containing_bacteriocin_maturation_protein|WP_001061543.1	89.7	639	66	0	1	639	1	639	0.0e+00	1189.9
input|c9|3625435-3627355|+|ctg1_3693|	NZ_LABR01000032|c3|170866-172785|+|TU68_RS20815|putative_thiazole-containing_bacteriocin_maturation_protein|WP_048553871.1	89.8	639	65	0	1	639	1	639	0.0e+00	1189.9
input|c9|3625435-3627355|+|ctg1_3693|	NZ_LOBC01000031|c8|28601-30520|-|AT260_RS16805|putative_thiazole-containing_bacteriocin_maturation_protein|WP_001061543.1	89.7	639	66	0	1	639	1	639	0.0e+00	1189.9
input|c9|3625435-3627355|+|ctg1_3693|	NZ_LXFP01000058|c9|243602-245521|+|A6282_RS27360|putative_thiazole-containing_bacteriocin_maturation_protein|WP_001061543.1	89.7	639	66	0	1	639	1	639	0.0e+00	1189.9
input|c9|3625435-3627355|+|ctg1_3693|	NZ_LXFQ01000022|c3|316660-318579|+|A6283_RS14685|putative_thiazole-containing_bacteriocin_maturation_protein|WP_001061543.1	89.7	639	66	0	1	639	1	639	0.0e+00	1189.9
input|c9|3625435-3627355|+|ctg1_3693|	NZ_LXFT01000049|c7|125121-127040|+|A6286_RS24580|putative_thiazole-containing_bacteriocin_maturation_protein|WP_001061543.1	89.7	639	66	0	1	639	1	639	0.0e+00	1189.9
input|c9|3625435-3627355|+|ctg1_3693|	NZ_CM000718|c1|1267348-1269267|+|BCERE0006_RS06360|putative_thiazole-containing_bacteriocin_maturation_protein|WP_001061544.1	89.7	639	66	0	1	639	1	639	0.0e+00	1189.5
input|c9|3625435-3627355|+|ctg1_3693|	NZ_CP009300|c6|3272260-3274179|+|AW22_RS18295|putative_thiazole-containing_bacteriocin_maturation_protein|WP_042513076.1	89.5	639	67	0	1	639	1	639	0.0e+00	1189.5
input|c9|3625435-3627355|+|ctg1_3693|	NZ_LCYN01000009|c1|190681-192600|+|B4147_RS11310|putative_thiazole-containing_bacteriocin_maturation_protein|WP_046958281.1	89.7	639	66	0	1	639	1	639	0.0e+00	1189.5
input|c9|3625435-3627355|+|ctg1_3693|	NC_012472|c1|1214437-1216356|-|BCA_RS07185|putative_thiazole-containing_bacteriocin_maturation_protein|WP_000067627.1	89.5	639	67	0	1	639	1	639	0.0e+00	1189.1
input|c9|3625435-3627355|+|ctg1_3693|	NZ_CM000716|c1|1153571-1155490|-|BCERE0004_RS06020|putative_thiazole-containing_bacteriocin_maturation_protein|WP_000067634.1	89.5	639	67	0	1	639	1	639	0.0e+00	1189.1
input|c9|3625435-3627355|+|ctg1_3693|	NZ_LOQC01000024|c1|88015-89934|+|AT280_RS04920|putative_thiazole-containing_bacteriocin_maturation_protein|WP_061530860.1	89.5	639	67	0	1	639	1	639	0.0e+00	1189.1
input|c9|3625435-3627355|+|ctg1_3693|	NZ_LXFL01000055|c8|175960-177879|-|A6278_RS23360|putative_thiazole-containing_bacteriocin_maturation_protein|WP_064473093.1	89.5	639	67	0	1	639	1	639	0.0e+00	1189.1
input|c9|3625435-3627355|+|ctg1_3693|	NZ_CM000714|c1|1151970-1153889|-|BCERE0001_RS06020|putative_thiazole-containing_bacteriocin_maturation_protein|WP_000067623.1	89.5	639	67	0	1	639	1	639	0.0e+00	1188.7
input|c9|3625435-3627355|+|ctg1_3693|	NZ_CP023179|c1|1329324-1331243|-|CK938_RS06960|putative_thiazole-containing_bacteriocin_maturation_protein|WP_061185267.1	89.5	639	67	0	1	639	1	639	0.0e+00	1188.7
input|c9|3625435-3627355|+|ctg1_3693|	NZ_JH792239|c4|3418010-3419929|+|IIK_RS17885|putative_thiazole-containing_bacteriocin_maturation_protein|WP_000067623.1	89.5	639	67	0	1	639	1	639	0.0e+00	1188.7
input|c9|3625435-3627355|+|ctg1_3693|	NZ_LABW01000017|c4|179783-181702|+|TU49_RS09020|putative_thiazole-containing_bacteriocin_maturation_protein|WP_000067623.1	89.5	639	67	0	1	639	1	639	0.0e+00	1188.7
input|c9|3625435-3627355|+|ctg1_3693|	NZ_LRAA01000240|c6|86092-88011|-|ACS52_RS16360|putative_thiazole-containing_bacteriocin_maturation_protein|WP_061185267.1	89.5	639	67	0	1	639	1	639	0.0e+00	1188.7
input|c9|3625435-3627355|+|ctg1_3693|	NZ_LZQW01000025|c3|70356-72275|-|MCCC1A01412_RS06350|putative_thiazole-containing_bacteriocin_maturation_protein|WP_071727891.1	89.4	639	68	0	1	639	1	639	0.0e+00	1188.7
input|c9|3625435-3627355|+|ctg1_3693|	NZ_MIFA01000004|c4|247685-249604|-|BHL39_RS02635|putative_thiazole-containing_bacteriocin_maturation_protein|WP_000067623.1	89.5	639	67	0	1	639	1	639	0.0e+00	1188.7
input|c9|3625435-3627355|+|ctg1_3693|	NZ_MIFE01000029|c3|115832-117751|-|BHL18_RS20805|putative_thiazole-containing_bacteriocin_maturation_protein|WP_000067623.1	89.5	639	67	0	1	639	1	639	0.0e+00	1188.7
input|c9|3625435-3627355|+|ctg1_3693|	NZ_MIFT01000011|c1|93311-95230|+|BHL32_RS09255|putative_thiazole-containing_bacteriocin_maturation_protein|WP_000067623.1	89.5	639	67	0	1	639	1	639	0.0e+00	1188.7
input|c9|3625435-3627355|+|ctg1_3693|	NZ_MLKG01000027|c1|13787-15706|+|BKK43_RS16260|putative_thiazole-containing_bacteriocin_maturation_protein|WP_061185267.1	89.5	639	67	0	1	639	1	639	0.0e+00	1188.7
input|c9|3625435-3627355|+|ctg1_3693|	NC_017200|c3|1393516-1395435|-|YBT020_RS07315|putative_thiazole-containing_bacteriocin_maturation_protein|WP_000067626.1	89.5	639	67	0	1	639	1	639	0.0e+00	1187.9
input|c9|3625435-3627355|+|ctg1_3693|	NZ_CM000732|c2|1160658-1162577|-|BCERE0021_RS06045|putative_thiazole-containing_bacteriocin_maturation_protein|WP_000067628.1	89.4	639	68	0	1	639	1	639	0.0e+00	1187.9
input|c9|3625435-3627355|+|ctg1_3693|	NZ_LXFR01000022|c4|570672-572591|+|A6284_RS16700|putative_thiazole-containing_bacteriocin_maturation_protein|WP_064056811.1	89.5	639	67	0	1	639	1	639	0.0e+00	1187.9
input|c9|3625435-3627355|+|ctg1_3693|	NZ_LXFS01000008|c1|37765-39684|-|A6285_RS00245|putative_thiazole-containing_bacteriocin_maturation_protein|WP_064056811.1	89.5	639	67	0	1	639	1	639	0.0e+00	1187.9
input|c9|3625435-3627355|+|ctg1_3693|	NZ_MAOB01000031|c5|104462-106381|+|BAU22_RS09015|putative_thiazole-containing_bacteriocin_maturation_protein|WP_064056811.1	89.5	639	67	0	1	639	1	639	0.0e+00	1187.9
input|c9|3625435-3627355|+|ctg1_3693|	NZ_MEAQ01000334|c4|28987-30906|-|BGV83_RS20255|putative_thiazole-containing_bacteriocin_maturation_protein|WP_070172312.1	89.2	639	69	0	1	639	1	639	0.0e+00	1187.9
input|c9|3625435-3627355|+|ctg1_3693|	NZ_MPOL01000016|c1|26326-28245|+|BJR05_RS24730|putative_thiazole-containing_bacteriocin_maturation_protein|WP_000067628.1	89.4	639	68	0	1	639	1	639	0.0e+00	1187.9
input|c9|3625435-3627355|+|ctg1_3693|	NZ_MQTD01000024|c2|77066-78985|+|BHL51_RS16255|putative_thiazole-containing_bacteriocin_maturation_protein|WP_070172312.1	89.2	639	69	0	1	639	1	639	0.0e+00	1187.9
input|c9|3625435-3627355|+|ctg1_3693|	NZ_MTAU01000005|c2|58987-60906|-|BVG01_RS07775|putative_thiazole-containing_bacteriocin_maturation_protein|WP_000067628.1	89.4	639	68	0	1	639	1	639	0.0e+00	1187.9
input|c9|3625435-3627355|+|ctg1_3693|	NZ_CP009641|c7|5277322-5279241|-|AK40_RS31010|putative_thiazole-containing_bacteriocin_maturation_protein|WP_001995236.1	89.4	639	68	0	1	639	1	639	0.0e+00	1187.6
input|c9|3625435-3627355|+|ctg1_3693|	NZ_CP009720|c7|3559112-3561031|+|BF36_RS19275|putative_thiazole-containing_bacteriocin_maturation_protein|WP_042511598.1	89.4	639	68	0	1	639	1	639	0.0e+00	1187.2
input|c9|3625435-3627355|+|ctg1_3693|	NZ_JH792018|c5|4027569-4029488|+|II9_RS21085|putative_thiazole-containing_bacteriocin_maturation_protein|WP_000067622.1	89.4	639	68	0	1	639	1	639	0.0e+00	1187.2
input|c9|3625435-3627355|+|ctg1_3693|	NZ_LJKA01000070|c2|205636-207555|+|B4082_RS23765|putative_thiazole-containing_bacteriocin_maturation_protein|WP_063224559.1	89.8	639	65	0	1	639	1	639	0.0e+00	1187.2
input|c9|3625435-3627355|+|ctg1_3693|	NZ_LJKE01000026|c4|102228-104147|-|B4088_RS05745|putative_thiazole-containing_bacteriocin_maturation_protein|WP_063260287.1	89.7	639	66	0	1	639	1	639	0.0e+00	1187.2
input|c9|3625435-3627355|+|ctg1_3693|	NZ_LOBB01000092|c4|94950-96869|-|AT258_RS16010|putative_thiazole-containing_bacteriocin_maturation_protein|WP_061678783.1	89.7	639	66	0	1	639	1	639	0.0e+00	1187.2
input|c9|3625435-3627355|+|ctg1_3693|	NZ_LRRO01000921|c6|488387-490306|-|ACS92_RS21675|putative_thiazole-containing_bacteriocin_maturation_protein|WP_061131565.1	89.5	639	67	0	1	639	1	639	0.0e+00	1187.2
input|c9|3625435-3627355|+|ctg1_3693|	NZ_MACF01000086|c8|23994-25913|-|BAQ44_RS15120|putative_thiazole-containing_bacteriocin_maturation_protein|WP_071722188.1	89.5	639	67	0	1	639	1	639	0.0e+00	1187.2
input|c9|3625435-3627355|+|ctg1_3693|	NZ_MLKJ01000014|c2|10618-12537|-|BKK40_RS06290|putative_thiazole-containing_bacteriocin_maturation_protein|WP_061131565.1	89.5	639	67	0	1	639	1	639	0.0e+00	1187.2
input|c9|3625435-3627355|+|ctg1_3693|	NZ_MSBQ01000003|c9|85757-87676|-|BUC33_RS07550|putative_thiazole-containing_bacteriocin_maturation_protein|WP_075308513.1	89.2	639	69	0	1	639	1	639	0.0e+00	1187.2
input|c9|3625435-3627355|+|ctg1_3693|	NZ_CP018933|c3|1196130-1198049|-|BEI49_RS06405|putative_thiazole-containing_bacteriocin_maturation_protein|WP_075395481.1	89.4	639	68	0	1	639	1	639	0.0e+00	1186.8
input|c9|3625435-3627355|+|ctg1_3693|	NZ_LVVJ01000029|c4|30325-32244|-|A3782_RS19025|putative_thiazole-containing_bacteriocin_maturation_protein|WP_062922951.1	89.2	639	69	0	1	639	1	639	0.0e+00	1186.8
input|c9|3625435-3627355|+|ctg1_3693|	NZ_CM000752|c1|1137355-1139274|-|BTHUR0007_RS06025|putative_thiazole-containing_bacteriocin_maturation_protein|WP_000067632.1	89.2	639	69	0	1	639	1	639	0.0e+00	1186.4
input|c9|3625435-3627355|+|ctg1_3693|	NZ_CM000757|c1|1167108-1169027|-|BTHUR0012_RS06170|putative_thiazole-containing_bacteriocin_maturation_protein|WP_000067632.1	89.2	639	69	0	1	639	1	639	0.0e+00	1186.4
input|c9|3625435-3627355|+|ctg1_3693|	NZ_CP009902|c1|628117-630036|+|BF27_RS04740|putative_thiazole-containing_bacteriocin_maturation_protein|WP_000067632.1	89.2	639	69	0	1	639	1	639	0.0e+00	1186.4
input|c9|3625435-3627355|+|ctg1_3693|	NZ_LCYI01000065|c5|168600-170519|-|B4077_RS30095|putative_thiazole-containing_bacteriocin_maturation_protein|WP_046957055.1	89.4	639	68	0	1	639	1	639	0.0e+00	1186.4
input|c9|3625435-3627355|+|ctg1_3693|	NZ_LZQX01000010|c2|37765-39684|-|A9486_RS02555|putative_thiazole-containing_bacteriocin_maturation_protein|WP_071735676.1	89.2	639	69	0	1	639	1	639	0.0e+00	1186.4
input|c9|3625435-3627355|+|ctg1_3693|	NZ_JSFD01000007|c4|20915-22834|+|OA45_RS15060|putative_thiazole-containing_bacteriocin_maturation_protein|WP_046198554.1	89.4	639	68	0	1	639	1	639	0.0e+00	1186.0
input|c9|3625435-3627355|+|ctg1_3693|	NZ_KE504109|c4|3317465-3319384|+|M571_RS0117500|putative_thiazole-containing_bacteriocin_maturation_protein|WP_000067624.1	89.4	639	68	0	1	639	1	639	0.0e+00	1186.0
input|c9|3625435-3627355|+|ctg1_3693|	NZ_MLKI01000026|c4|93756-95675|+|BKK41_RS19905|putative_thiazole-containing_bacteriocin_maturation_protein|WP_076874056.1	89.4	639	68	0	1	639	1	639	0.0e+00	1185.6
input|c9|3625435-3627355|+|ctg1_3693|	NZ_MLKK01000105|c2|5040-6959|+|BKK39_RS25740|putative_thiazole-containing_bacteriocin_maturation_protein|WP_076875701.1	89.4	639	68	0	1	639	1	639	0.0e+00	1185.6
input|c9|3625435-3627355|+|ctg1_3693|	NZ_MQTC01000004|c3|85332-87251|-|BHL49_RS04910|putative_thiazole-containing_bacteriocin_maturation_protein|WP_078383585.1	89.2	639	69	0	1	639	1	639	0.0e+00	1185.6
input|c9|3625435-3627355|+|ctg1_3693|	NZ_CM000754|c1|1129415-1131334|+|BTHUR0009_RS06050|putative_thiazole-containing_bacteriocin_maturation_protein|WP_000067618.1	89.0	639	70	0	1	639	1	639	0.0e+00	1185.2
input|c9|3625435-3627355|+|ctg1_3693|	NZ_CP009968|c6|4206128-4208047|+|BF28_RS24550|putative_thiazole-containing_bacteriocin_maturation_protein|WP_000067630.1	89.0	639	70	0	1	639	1	639	0.0e+00	1185.2
input|c9|3625435-3627355|+|ctg1_3693|	NZ_CP020723|c1|1212446-1214365|-|B7P25_RS06545|putative_thiazole-containing_bacteriocin_maturation_protein|WP_000067630.1	89.0	639	70	0	1	639	1	639	0.0e+00	1185.2
input|c9|3625435-3627355|+|ctg1_3693|	NZ_CP025122|c3|3916298-3918217|-|CU648_RS21190|putative_thiazole-containing_bacteriocin_maturation_protein|WP_101195534.1	89.0	639	70	0	1	639	1	639	0.0e+00	1185.2
input|c9|3625435-3627355|+|ctg1_3693|	NZ_MDYW01000005|c5|92912-94831|+|BHK97_RS04225|putative_thiazole-containing_bacteriocin_maturation_protein|WP_061535901.1	89.4	639	68	0	1	639	1	639	0.0e+00	1185.2
input|c9|3625435-3627355|+|ctg1_3693|	NZ_MLKL01000002|c2|360016-361935|-|BKK45_RS02935|putative_thiazole-containing_bacteriocin_maturation_protein|WP_076869267.1	89.2	639	69	0	1	639	1	639	0.0e+00	1185.2
input|c9|3625435-3627355|+|ctg1_3693|	NZ_MQTB01000019|c1|100673-102592|+|BHL25_RS13325|putative_thiazole-containing_bacteriocin_maturation_protein|WP_078418805.1	88.9	639	71	0	1	639	1	639	0.0e+00	1185.2
input|c9|3625435-3627355|+|ctg1_3693|	NC_005957|c1|1245055-1246974|-|BT9727_1156|hypothetical_protein|YP_035491.1	89.0	639	70	0	1	639	1	639	0.0e+00	1184.9
input|c9|3625435-3627355|+|ctg1_3693|	NZ_LCYM01000057|c1|93266-95185|-|B4087_RS19270|putative_thiazole-containing_bacteriocin_maturation_protein|WP_017560876.1	89.0	639	70	0	1	639	1	639	0.0e+00	1184.9
input|c9|3625435-3627355|+|ctg1_3693|	NZ_LXFN01000053|c10|107952-109871|+|A6280_RS23235|putative_thiazole-containing_bacteriocin_maturation_protein|WP_064476769.1	89.2	639	69	0	1	639	1	639	0.0e+00	1184.9
input|c9|3625435-3627355|+|ctg1_3693|	NZ_JH792131|c5|3398173-3400092|+|IGW_RS18000|putative_thiazole-containing_bacteriocin_maturation_protein|WP_000067617.1	89.4	639	68	0	1	639	1	639	0.0e+00	1184.5
input|c9|3625435-3627355|+|ctg1_3693|	NZ_MACE01000009|c1|70530-72449|-|BAQ46_RS02680|putative_thiazole-containing_bacteriocin_maturation_protein|WP_071741578.1	89.2	639	69	0	1	639	1	639	0.0e+00	1183.3
input|c9|3625435-3627355|+|ctg1_3693|	NZ_CP009335|c1|2395116-2397035|-|BF38_RS15520|putative_thiazole-containing_bacteriocin_maturation_protein|WP_000067629.1	89.0	639	70	0	1	639	1	639	0.0e+00	1182.9
input|c9|3625435-3627355|+|ctg1_3693|	NZ_CP009605|c6|2931107-2933026|+|BF33_RS15775|putative_thiazole-containing_bacteriocin_maturation_protein|WP_000067629.1	89.0	639	70	0	1	639	1	639	0.0e+00	1182.9
input|c9|3625435-3627355|+|ctg1_3693|	NZ_LJXA01000025|c10|296671-298590|-|AN402_RS23770|putative_thiazole-containing_bacteriocin_maturation_protein|WP_060489411.1	89.2	639	69	0	1	639	1	639	0.0e+00	1182.2
input|c9|3625435-3627355|+|ctg1_3693|	NZ_MACG01000031|c3|272663-274582|-|BAQ47_RS09205|putative_thiazole-containing_bacteriocin_maturation_protein|WP_071723992.1	89.0	639	70	0	1	639	1	639	0.0e+00	1182.2
input|c9|3625435-3627355|+|ctg1_3693|	NC_011658|c2|1327597-1329516|-|BCAH187_RS06945|putative_thiazole-containing_bacteriocin_maturation_protein|WP_000067616.1	89.2	639	69	0	1	639	1	639	0.0e+00	1181.8
input|c9|3625435-3627355|+|ctg1_3693|	NZ_CM000746|c1|1143469-1145388|-|BTHUR0001_RS05960|putative_thiazole-containing_bacteriocin_maturation_protein|WP_000105762.1	89.5	639	67	0	1	639	1	639	0.0e+00	1181.8
input|c9|3625435-3627355|+|ctg1_3693|	NZ_KN050656|c6|4165317-4167236|+|DJ51_RS22055|putative_thiazole-containing_bacteriocin_maturation_protein|WP_000067616.1	89.2	639	69	0	1	639	1	639	0.0e+00	1181.8
input|c9|3625435-3627355|+|ctg1_3693|	NZ_LSNJ01000047|c10|174205-176124|+|AYK81_RS27015|putative_thiazole-containing_bacteriocin_maturation_protein|WP_000105762.1	89.5	639	67	0	1	639	1	639	0.0e+00	1181.8
input|c9|3625435-3627355|+|ctg1_3693|	NZ_MAOD01000017|c3|95280-97199|+|BAU24_RS07720|putative_thiazole-containing_bacteriocin_maturation_protein|WP_071708929.1	89.5	639	67	0	1	639	1	639	0.0e+00	1181.8
input|c9|3625435-3627355|+|ctg1_3693|	NZ_MIFM01000040|c6|5007-6926|+|BHL22_RS22855|putative_thiazole-containing_bacteriocin_maturation_protein|WP_000105762.1	89.5	639	67	0	1	639	1	639	0.0e+00	1181.8
input|c9|3625435-3627355|+|ctg1_3693|	NC_011773|c2|1274172-1276091|-|BCAH820_RS06705|putative_thiazole-containing_bacteriocin_maturation_protein|WP_000067615.1	88.7	639	72	0	1	639	1	639	0.0e+00	1181.4
input|c9|3625435-3627355|+|ctg1_3693|	NZ_CP017016|c1|1220683-1222602|-|BGI23_RS06360|putative_thiazole-containing_bacteriocin_maturation_protein|WP_070805525.1	88.9	639	71	0	1	639	1	639	0.0e+00	1181.4
input|c9|3625435-3627355|+|ctg1_3693|	NZ_MAOF01000057|c2|39978-41897|-|BAU26_RS10480|putative_thiazole-containing_bacteriocin_maturation_protein|WP_071715905.1	89.4	639	68	0	1	639	1	639	0.0e+00	1181.4
input|c9|3625435-3627355|+|ctg1_3693|	NC_014335|c1|1215223-1217142|-|BACI_RS06505|putative_thiazole-containing_bacteriocin_maturation_protein|WP_000067625.1	88.7	639	72	0	1	639	1	639	0.0e+00	1180.6
input|c9|3625435-3627355|+|ctg1_3693|	NC_018693|c1|460258-462177|-|MC28_RS02415|putative_thiazole-containing_bacteriocin_maturation_protein|WP_001061534.1	89.0	639	70	0	1	639	1	639	0.0e+00	1180.6
input|c9|3625435-3627355|+|ctg1_3693|	NC_022781|c5|3825440-3827359|-|BTOYO_RS19565|putative_thiazole-containing_bacteriocin_maturation_protein|WP_001061534.1	89.0	639	70	0	1	639	1	639	0.0e+00	1180.6
input|c9|3625435-3627355|+|ctg1_3693|	NZ_JH792120|c2|1140504-1142423|-|IGO_RS05470|putative_thiazole-containing_bacteriocin_maturation_protein|WP_001061534.1	89.0	639	70	0	1	639	1	639	0.0e+00	1180.6
input|c9|3625435-3627355|+|ctg1_3693|	NZ_LXLL01000003|c1|308390-310309|-|BTGOE7_RS02645|putative_thiazole-containing_bacteriocin_maturation_protein|WP_001061534.1	89.0	639	70	0	1	639	1	639	0.0e+00	1180.6
input|c9|3625435-3627355|+|ctg1_3693|	NZ_CP015589|c1|2912940-2914859|-|A7A70_RS15610|putative_thiazole-containing_bacteriocin_maturation_protein|WP_071679308.1	89.4	639	68	0	1	639	1	639	0.0e+00	1180.2
input|c9|3625435-3627355|+|ctg1_3693|	NZ_LOAZ01000139|c13|122202-124121|+|AT265_RS29350|putative_thiazole-containing_bacteriocin_maturation_protein|WP_061530722.1	88.9	639	71	0	1	639	1	639	0.0e+00	1180.2
input|c9|3625435-3627355|+|ctg1_3693|	NZ_LONG01000098|c2|193258-195177|+|AT270_RS10635|putative_thiazole-containing_bacteriocin_maturation_protein|WP_061686364.1	89.0	639	70	0	1	639	1	639	0.0e+00	1180.2
input|c9|3625435-3627355|+|ctg1_3693|	NZ_MIFQ01000060|c5|6464-8383|+|BHL50_RS21230|putative_thiazole-containing_bacteriocin_maturation_protein|WP_074609786.1	88.9	639	71	0	1	639	1	639	0.0e+00	1180.2
input|c9|3625435-3627355|+|ctg1_3693|	NZ_CP009369|c6|3729287-3731206|+|BG03_RS21140|putative_thiazole-containing_bacteriocin_maturation_protein|WP_001978363.1	89.4	639	68	0	1	639	1	639	0.0e+00	1179.5
input|c9|3625435-3627355|+|ctg1_3693|	NZ_CP009941|c6|4125656-4127575|+|NT98_RS22575|putative_thiazole-containing_bacteriocin_maturation_protein|WP_001978363.1	89.4	639	68	0	1	639	1	639	0.0e+00	1179.5
input|c9|3625435-3627355|+|ctg1_3693|	NZ_CP020437|c6|1720605-1722524|+|A6J74_RS10570|putative_thiazole-containing_bacteriocin_maturation_protein|WP_001061533.1	88.9	639	71	0	1	639	1	639	0.0e+00	1179.5
input|c9|3625435-3627355|+|ctg1_3693|	NZ_KB976671|c4|457951-459870|-|IG5_RS10570|putative_thiazole-containing_bacteriocin_maturation_protein|WP_001061533.1	88.9	639	71	0	1	639	1	639	0.0e+00	1179.5
input|c9|3625435-3627355|+|ctg1_3693|	NZ_LFQM01000046|c5|18156-20075|+|ACS75_RS17025|putative_thiazole-containing_bacteriocin_maturation_protein|WP_052943558.1	89.0	639	70	0	1	639	1	639	0.0e+00	1179.5
input|c9|3625435-3627355|+|ctg1_3693|	NZ_MIFB01000038|c3|8208-10127|+|BHL15_RS08475|putative_thiazole-containing_bacteriocin_maturation_protein|WP_073542628.1	89.2	639	69	0	1	639	1	639	0.0e+00	1179.5
input|c9|3625435-3627355|+|ctg1_3693|	NZ_MQVP01000010|c2|78677-80596|+|BHL37_RS09315|putative_thiazole-containing_bacteriocin_maturation_protein|WP_077316984.1	89.2	639	69	0	1	639	1	639	0.0e+00	1179.5
input|c9|3625435-3627355|+|ctg1_3693|	NZ_CM001787|c1|1288753-1290672|-|MW1_RS06630|putative_thiazole-containing_bacteriocin_maturation_protein|WP_016716914.1	89.0	639	70	0	1	639	1	639	0.0e+00	1179.1
input|c9|3625435-3627355|+|ctg1_3693|	NZ_MIEX01000001|c1|175638-177557|-|BHL42_RS01030|putative_thiazole-containing_bacteriocin_maturation_protein|WP_016716914.1	89.0	639	70	0	1	639	1	639	0.0e+00	1179.1
input|c9|3625435-3627355|+|ctg1_3693|	NZ_KB976660|c4|455879-457798|-|IIS_RS12210|putative_thiazole-containing_bacteriocin_maturation_protein|WP_016108037.1	88.9	639	71	0	1	639	1	639	0.0e+00	1178.7
input|c9|3625435-3627355|+|ctg1_3693|	NZ_JH791945|c1|466458-468377|-|IEC_RS02485|putative_thiazole-containing_bacteriocin_maturation_protein|WP_001061541.1	88.9	639	71	0	1	639	1	639	0.0e+00	1178.3
input|c9|3625435-3627355|+|ctg1_3693|	NZ_JH792135|c1|460698-462617|-|IGK_RS02505|putative_thiazole-containing_bacteriocin_maturation_protein|WP_001061541.1	88.9	639	71	0	1	639	1	639	0.0e+00	1178.3
input|c9|3625435-3627355|+|ctg1_3693|	NZ_LOMN01000090|c4|49236-51155|-|AT267_RS09620|putative_thiazole-containing_bacteriocin_maturation_protein|WP_061657109.1	89.4	639	68	0	1	639	1	639	0.0e+00	1178.3
input|c9|3625435-3627355|+|ctg1_3693|	NZ_MIFN01000036|c7|45704-47623|+|BHL26_RS23940|putative_thiazole-containing_bacteriocin_maturation_protein|WP_074570428.1	89.2	639	69	0	1	639	1	639	0.0e+00	1178.3
input|c9|3625435-3627355|+|ctg1_3693|	NZ_JH791914|c5|3341634-3343553|+|ICY_RS17335|putative_thiazole-containing_bacteriocin_maturation_protein|WP_001061539.1	88.7	639	72	0	1	639	1	639	0.0e+00	1177.9
input|c9|3625435-3627355|+|ctg1_3693|	NZ_JH792376|c5|3499585-3501504|+|ICU_RS17960|putative_thiazole-containing_bacteriocin_maturation_protein|WP_001061538.1	88.7	639	72	0	1	639	1	639	0.0e+00	1177.9
input|c9|3625435-3627355|+|ctg1_3693|	NZ_CM000731|c2|1106974-1108893|-|BCERE0020_RS05640|putative_thiazole-containing_bacteriocin_maturation_protein|WP_001061531.1	88.7	639	72	0	1	639	1	639	0.0e+00	1177.5
input|c9|3625435-3627355|+|ctg1_3693|	NZ_JH792165|c8|3654141-3656060|+|IIO_RS18800|putative_thiazole-containing_bacteriocin_maturation_protein|WP_001061530.1	88.9	639	71	0	1	639	1	639	0.0e+00	1177.5
input|c9|3625435-3627355|+|ctg1_3693|	NZ_JYPH01000020|c5|358040-359959|-|TU52_RS09380|putative_thiazole-containing_bacteriocin_maturation_protein|WP_048526753.1	88.7	639	72	0	1	639	1	639	0.0e+00	1177.2
input|c9|3625435-3627355|+|ctg1_3693|	NZ_MAOE01000121|c10|124619-126538|+|BAU25_RS25215|putative_thiazole-containing_bacteriocin_maturation_protein|WP_071758952.1	88.7	639	72	0	1	639	1	639	0.0e+00	1177.2
input|c9|3625435-3627355|+|ctg1_3693|	NZ_CP009628|c5|1405087-1407006|+|BF35_RS07395|putative_thiazole-containing_bacteriocin_maturation_protein|WP_000105763.1	89.0	639	70	0	1	639	1	639	0.0e+00	1176.8
input|c9|3625435-3627355|+|ctg1_3693|	NZ_CM000735|c2|1119148-1121067|-|BCERE0024_RS05610|putative_thiazole-containing_bacteriocin_maturation_protein|WP_001061536.1	88.7	639	72	0	1	639	1	639	0.0e+00	1176.0
input|c9|3625435-3627355|+|ctg1_3693|	NZ_MIEY01000010|c1|75728-77647|+|BHL41_RS07960|putative_thiazole-containing_bacteriocin_maturation_protein|WP_074567598.1	88.7	639	72	0	1	639	1	639	0.0e+00	1176.0
input|c9|3625435-3627355|+|ctg1_3693|	NC_011969|c2|1310065-1311984|-|BCQ_RS06675|putative_thiazole-containing_bacteriocin_maturation_protein|WP_000067620.1	88.9	639	71	0	1	639	1	639	0.0e+00	1175.2
input|c9|3625435-3627355|+|ctg1_3693|	NZ_MIEZ01000009|c5|40787-42706|-|BHL13_RS13090|putative_thiazole-containing_bacteriocin_maturation_protein|WP_074543474.1	88.7	639	72	0	1	639	1	639	0.0e+00	1175.2
input|c9|3625435-3627355|+|ctg1_3693|	NC_018491|c1|362783-364702|+|BCK_RS02050|putative_thiazole-containing_bacteriocin_maturation_protein|WP_000067649.1	88.6	639	73	0	1	639	1	639	0.0e+00	1173.3
input|c9|3625435-3627355|+|ctg1_3693|	NZ_CP016316|c1|1274543-1276462|-|BA202_RS06780|putative_thiazole-containing_bacteriocin_maturation_protein|WP_061183172.1	88.6	639	73	0	1	639	1	639	0.0e+00	1173.3
input|c9|3625435-3627355|+|ctg1_3693|	NZ_LJIT01000071|c1|199659-201578|+|B4079_RS15715|putative_thiazole-containing_bacteriocin_maturation_protein|WP_061183172.1	88.6	639	73	0	1	639	1	639	0.0e+00	1173.3
input|c9|3625435-3627355|+|ctg1_3693|	NZ_LQZO01000169|c3|4776-6695|+|ACS95_RS11430|putative_thiazole-containing_bacteriocin_maturation_protein|WP_061183172.1	88.6	639	73	0	1	639	1	639	0.0e+00	1173.3
input|c9|3625435-3627355|+|ctg1_3693|	NZ_MIFC01000013|c2|195951-197870|-|BHL17_RS10920|putative_thiazole-containing_bacteriocin_maturation_protein|WP_061183172.1	88.6	639	73	0	1	639	1	639	0.0e+00	1173.3
input|c9|3625435-3627355|+|ctg1_3693|	NZ_MIFH01000008|c6|4620-6539|+|BHL44_RS01160|putative_thiazole-containing_bacteriocin_maturation_protein|WP_074614856.1	88.7	639	72	0	1	639	1	639	0.0e+00	1171.4
input|c9|3625435-3627355|+|ctg1_3693|	NC_003909|c2|1379940-1381859|-|BCE_RS06940|putative_thiazole-containing_bacteriocin_maturation_protein|WP_000067650.1	88.6	639	73	0	1	639	1	639	0.0e+00	1171.0
input|c9|3625435-3627355|+|ctg1_3693|	NZ_LOMV01000069|c3|12381-14300|+|AT277_RS18220|bacteriocin_maturation_protein|WP_049111712.1	88.4	639	74	0	1	639	1	639	0.0e+00	1169.8
input|c9|3625435-3627355|+|ctg1_3693|	NZ_MACI01000011|c3|108226-110145|+|BAQ48_RS03125|putative_thiazole-containing_bacteriocin_maturation_protein|WP_071709933.1	87.9	639	77	0	1	639	1	639	0.0e+00	1166.8
input|c9|3625435-3627355|+|ctg1_3693|	NZ_CM000737|c2|1150899-1152818|-|BCERE0026_RS05740|putative_thiazole-containing_bacteriocin_maturation_protein|WP_033706551.1	83.1	638	108	0	1	638	1	638	0.0e+00	1117.1
input|c9|3625435-3627355|+|ctg1_3693|	NZ_JH791923|c7|4046551-4048470|+|IE3_RS20810|putative_thiazole-containing_bacteriocin_maturation_protein|WP_001061616.1	82.2	639	114	0	1	639	1	639	0.0e+00	1115.9
input|c9|3625435-3627355|+|ctg1_3693|	NZ_CM000740|c1|1175402-1177321|+|BCERE0029_RS06035|putative_thiazole-containing_bacteriocin_maturation_protein|WP_001061617.1	82.0	639	115	0	1	639	1	639	0.0e+00	1113.2
input|c9|3625435-3627355|+|ctg1_3693|	NZ_KB976125|c3|1024100-1026019|+|IGA_RS05085|putative_thiazole-containing_bacteriocin_maturation_protein|WP_016094522.1	82.7	637	110	0	1	637	1	637	0.0e+00	1111.7
input|c9|3625435-3627355|+|ctg1_3693|	NZ_JH792182|c7|4069211-4071130|+|ICG_RS21055|putative_thiazole-containing_bacteriocin_maturation_protein|WP_001061618.1	82.0	639	115	0	1	639	1	639	0.0e+00	1108.2
input|c9|3625435-3627355|+|ctg1_3693|	NZ_MACH01000054|c3|72516-74435|-|BAQ49_RS06725|putative_thiazole-containing_bacteriocin_maturation_protein|WP_071744698.1	82.0	639	115	0	1	639	1	639	0.0e+00	1108.2
input|c9|3625435-3627355|+|ctg1_3693|	NZ_JH792113|c4|1089289-1091208|+|II3_RS05380|putative_thiazole-containing_bacteriocin_maturation_protein|WP_002158824.1	82.6	637	111	0	1	637	1	637	0.0e+00	1107.0
input|c9|3625435-3627355|+|ctg1_3693|	NZ_FNRB01000001|c8|257058-258977|-|BLW26_RS01460|putative_thiazole-containing_bacteriocin_maturation_protein|WP_071735069.1	81.7	639	117	0	1	639	1	639	0.0e+00	1106.7
input|c9|3625435-3627355|+|ctg1_3693|	NZ_MAOC01000077|c7|132568-134487|+|BAU23_RS20180|putative_thiazole-containing_bacteriocin_maturation_protein|WP_071735069.1	81.7	639	117	0	1	639	1	639	0.0e+00	1106.7
input|c9|3625435-3627355|+|ctg1_3693|	NZ_JH792148|c7|4133701-4135620|+|IGC_RS20925|putative_thiazole-containing_bacteriocin_maturation_protein|WP_002149729.1	82.1	637	114	0	1	637	1	637	0.0e+00	1106.3
input|c9|3625435-3627355|+|ctg1_3693|	NZ_KB976798|c1|258551-260470|-|IIQ_RS07295|putative_thiazole-containing_bacteriocin_maturation_protein|WP_016104214.1	82.6	637	111	0	1	637	1	637	0.0e+00	1106.3
input|c9|3625435-3627355|+|ctg1_3693|	NZ_JH791996|c7|3862168-3864087|+|IEE_RS19710|putative_thiazole-containing_bacteriocin_maturation_protein|WP_002201329.1	82.6	637	111	0	1	637	1	637	0.0e+00	1105.9
input|c9|3625435-3627355|+|ctg1_3693|	NZ_LXLQ01000022|c1|184021-185940|-|BWGOE5_RS06220|putative_thiazole-containing_bacteriocin_maturation_protein|WP_071151080.1	82.3	637	113	0	1	637	1	637	0.0e+00	1105.9
input|c9|3625435-3627355|+|ctg1_3693|	NZ_LXLR01000024|c1|125136-127055|-|BWGOE6_RS06710|putative_thiazole-containing_bacteriocin_maturation_protein|WP_070146333.1	82.1	637	114	0	1	637	1	637	0.0e+00	1105.5
input|c9|3625435-3627355|+|ctg1_3693|	NZ_LXLT01000018|c2|233518-235437|-|BWGOE8_RS06195|putative_thiazole-containing_bacteriocin_maturation_protein|WP_070141332.1	82.3	637	113	0	1	637	1	637	0.0e+00	1105.5
input|c9|3625435-3627355|+|ctg1_3693|	NZ_LXLX01000021|c1|187367-189286|-|BWGOE11_RS06745|putative_thiazole-containing_bacteriocin_maturation_protein|WP_070146333.1	82.1	637	114	0	1	637	1	637	0.0e+00	1105.5
input|c9|3625435-3627355|+|ctg1_3693|	NZ_MUAL01000008|c8|117469-119388|-|BW892_RS07940|putative_thiazole-containing_bacteriocin_maturation_protein|WP_078180050.1	82.3	637	113	0	1	637	1	637	0.0e+00	1105.5
input|c9|3625435-3627355|+|ctg1_3693|	NZ_JH791984|c1|1071589-1073508|-|IEQ_RS05270|putative_thiazole-containing_bacteriocin_maturation_protein|WP_002117145.1	81.9	637	115	0	1	637	1	637	0.0e+00	1105.1
input|c9|3625435-3627355|+|ctg1_3693|	NZ_KB976712|c1|748117-750036|-|IKQ_RS07520|putative_thiazole-containing_bacteriocin_maturation_protein|WP_016128960.1	81.5	639	118	0	1	639	1	639	0.0e+00	1105.1
input|c9|3625435-3627355|+|ctg1_3693|	NZ_JH804629|c7|1011170-1013089|+|IEM_RS20170|putative_thiazole-containing_bacteriocin_maturation_protein|WP_002202728.1	82.6	637	111	0	1	637	1	637	0.0e+00	1104.7
input|c9|3625435-3627355|+|ctg1_3693|	NZ_LOBD01000025|c2|73270-75189|-|AT257_RS09535|putative_thiazole-containing_bacteriocin_maturation_protein|WP_061689067.1	82.3	637	113	0	1	637	1	637	0.0e+00	1104.4
input|c9|3625435-3627355|+|ctg1_3693|	NZ_LOMP01000127|c10|24800-26719|-|AT269_RS24720|putative_thiazole-containing_bacteriocin_maturation_protein|WP_061675886.1	82.4	637	112	0	1	637	1	637	0.0e+00	1104.0
input|c9|3625435-3627355|+|ctg1_3693|	NZ_JYFS01000003|c3|116849-118768|-|SZ39_RS00640|putative_thiazole-containing_bacteriocin_maturation_protein|WP_044437844.1	82.4	637	112	0	1	637	1	637	0.0e+00	1103.6
input|c9|3625435-3627355|+|ctg1_3693|	NZ_LXLW01000017|c1|251156-253075|-|BWGOE12_RS06055|putative_thiazole-containing_bacteriocin_maturation_protein|WP_070128134.1	82.4	637	112	0	1	637	1	637	0.0e+00	1103.6
input|c9|3625435-3627355|+|ctg1_3693|	NC_010184|c1|1233762-1235681|-|BCERKBAB4_RS06215|putative_thiazole-containing_bacteriocin_maturation_protein|WP_002140888.1	82.3	637	113	0	1	637	1	637	0.0e+00	1103.2
input|c9|3625435-3627355|+|ctg1_3693|	NZ_JH792097|c1|1169939-1171858|-|IG7_RS05570|putative_thiazole-containing_bacteriocin_maturation_protein|WP_002140888.1	82.3	637	113	0	1	637	1	637	0.0e+00	1103.2
input|c9|3625435-3627355|+|ctg1_3693|	NZ_KB976279|c3|359003-360922|+|IIC_RS11260|putative_thiazole-containing_bacteriocin_maturation_protein|WP_016101526.1	82.1	637	114	0	1	637	1	637	0.0e+00	1102.4
input|c9|3625435-3627355|+|ctg1_3693|	NZ_KB976677|c4|498731-500650|-|IK1_RS06430|putative_thiazole-containing_bacteriocin_maturation_protein|WP_016101526.1	82.1	637	114	0	1	637	1	637	0.0e+00	1102.4
input|c9|3625435-3627355|+|ctg1_3693|	NZ_KE150044|c1|478255-480174|-|IC3_RS02380|putative_thiazole-containing_bacteriocin_maturation_protein|WP_002086901.1	82.3	637	113	0	1	637	1	637	0.0e+00	1102.4
input|c9|3625435-3627355|+|ctg1_3693|	NZ_MUAG01000003|c6|115865-117784|+|BW898_RS07220|putative_thiazole-containing_bacteriocin_maturation_protein|WP_078173288.1	82.4	637	112	0	1	637	1	637	0.0e+00	1102.4
input|c9|3625435-3627355|+|ctg1_3693|	NZ_CM000719|c1|1156637-1158556|-|BCERE0007_RS05975|putative_thiazole-containing_bacteriocin_maturation_protein|WP_002166125.1	82.1	637	114	0	1	637	1	637	0.0e+00	1102.0
input|c9|3625435-3627355|+|ctg1_3693|	NZ_JH792310|c8|3524525-3526444|+|IIG_RS17650|putative_thiazole-containing_bacteriocin_maturation_protein|WP_002166125.1	82.1	637	114	0	1	637	1	637	0.0e+00	1102.0
input|c9|3625435-3627355|+|ctg1_3693|	NZ_MAOG01000019|c3|128826-130745|+|BAU27_RS05040|putative_thiazole-containing_bacteriocin_maturation_protein|WP_071770263.1	81.2	639	120	0	1	639	1	639	0.0e+00	1102.0
input|c9|3625435-3627355|+|ctg1_3693|	NZ_MUAK01000117|c2|4772-6691|+|BW891_RS24495|putative_thiazole-containing_bacteriocin_maturation_protein|WP_078179013.1	81.9	637	115	0	1	637	1	637	0.0e+00	1101.7
input|c9|3625435-3627355|+|ctg1_3693|	NZ_JH792232|c1|479199-481118|-|IIM_RS02370|putative_thiazole-containing_bacteriocin_maturation_protein|WP_002170901.1	82.5	633	111	0	1	633	1	633	0.0e+00	1100.1
input|c9|3625435-3627355|+|ctg1_3693|	NZ_LRPH01000096|c8|13934-15853|+|AWW70_RS26750|putative_thiazole-containing_bacteriocin_maturation_protein|WP_060751878.1	82.1	637	114	0	1	637	1	637	0.0e+00	1099.7
input|c9|3625435-3627355|+|ctg1_3693|	NZ_LXLN01000022|c1|86109-88028|-|BWGOE2_RS06175|putative_thiazole-containing_bacteriocin_maturation_protein|WP_070138956.1	81.9	637	115	0	1	637	1	637	0.0e+00	1099.3
input|c9|3625435-3627355|+|ctg1_3693|	NZ_MUAI01000002|c5|90413-92332|-|BW900_RS04480|putative_thiazole-containing_bacteriocin_maturation_protein|WP_078175525.1	81.9	637	115	0	1	637	1	637	0.0e+00	1099.3
input|c9|3625435-3627355|+|ctg1_3693|	NZ_CP009692|c9|4491701-4493620|+|BG05_RS24830|putative_thiazole-containing_bacteriocin_maturation_protein|WP_002168868.1	82.1	637	114	0	1	637	1	637	0.0e+00	1099.0
input|c9|3625435-3627355|+|ctg1_3693|	NZ_CP009746|c8|3546041-3547960|+|BWEI_RS17695|putative_thiazole-containing_bacteriocin_maturation_protein|WP_002168868.1	82.1	637	114	0	1	637	1	637	0.0e+00	1099.0
input|c9|3625435-3627355|+|ctg1_3693|	NZ_JH792251|c9|4020570-4022489|+|III_RS20260|putative_thiazole-containing_bacteriocin_maturation_protein|WP_002168868.1	82.1	637	114	0	1	637	1	637	0.0e+00	1099.0
input|c9|3625435-3627355|+|ctg1_3693|	NZ_LABT01000038|c8|466397-468316|+|TU70_RS25890|putative_thiazole-containing_bacteriocin_maturation_protein|WP_002168868.1	82.1	637	114	0	1	637	1	637	0.0e+00	1099.0
input|c9|3625435-3627355|+|ctg1_3693|	NZ_MUAH01000001|c3|240741-242660|-|BW899_RS01315|putative_thiazole-containing_bacteriocin_maturation_protein|WP_078202975.1	82.1	637	114	0	1	637	1	637	0.0e+00	1099.0
input|c9|3625435-3627355|+|ctg1_3693|	NZ_MUAN01000012|c2|15554-17473|+|BW894_RS15795|putative_thiazole-containing_bacteriocin_maturation_protein|WP_002168868.1	82.1	637	114	0	1	637	1	637	0.0e+00	1099.0
input|c9|3625435-3627355|+|ctg1_3693|	NZ_MUAR01000013|c1|26939-28858|+|BGP34_RS15075|putative_thiazole-containing_bacteriocin_maturation_protein|WP_002168868.1	82.1	637	114	0	1	637	1	637	0.0e+00	1099.0
input|c9|3625435-3627355|+|ctg1_3693|	NZ_MUAS01000001|c4|196319-198238|-|BLX04_RS01010|putative_thiazole-containing_bacteriocin_maturation_protein|WP_002168868.1	82.1	637	114	0	1	637	1	637	0.0e+00	1099.0
input|c9|3625435-3627355|+|ctg1_3693|	NZ_MUAT01000002|c5|367978-369897|+|BLW98_RS05320|putative_thiazole-containing_bacteriocin_maturation_protein|WP_078202975.1	82.1	637	114	0	1	637	1	637	0.0e+00	1099.0
input|c9|3625435-3627355|+|ctg1_3693|	NZ_CP020743|c2|1316931-1318850|-|B7492_RS06930|putative_thiazole-containing_bacteriocin_maturation_protein|WP_085309821.1	82.1	637	114	0	1	637	1	637	0.0e+00	1098.2
input|c9|3625435-3627355|+|ctg1_3693|	NZ_LDUK01000001|c1|96970-98889|+|VK90_RS00510|putative_thiazole-containing_bacteriocin_maturation_protein|WP_048369568.1	82.1	633	113	0	1	633	1	633	0.0e+00	1098.2
input|c9|3625435-3627355|+|ctg1_3693|	NZ_JH804672|c1|701273-703192|-|IG3_RS03480|putative_thiazole-containing_bacteriocin_maturation_protein|WP_002135043.1	81.9	637	115	0	1	637	1	637	0.0e+00	1097.8
input|c9|3625435-3627355|+|ctg1_3693|	NZ_LJKB01000003|c6|94614-96533|-|B4083_RS00545|putative_thiazole-containing_bacteriocin_maturation_protein|WP_063217400.1	81.9	637	115	0	1	637	1	637	0.0e+00	1097.0
input|c9|3625435-3627355|+|ctg1_3693|	NZ_MUAJ01000006|c11|104522-106441|-|BW897_RS10160|putative_thiazole-containing_bacteriocin_maturation_protein|WP_063217400.1	81.9	637	115	0	1	637	1	637	0.0e+00	1097.0
input|c9|3625435-3627355|+|ctg1_3693|	NZ_ASPY01000059|c11|130755-132674|+|C174_RS14575|putative_thiazole-containing_bacteriocin_maturation_protein|WP_033730641.1	81.9	637	115	0	1	637	1	637	0.0e+00	1096.3
input|c9|3625435-3627355|+|ctg1_3693|	NZ_KB976153|c8|1219434-1221353|+|IG9_RS18435|putative_thiazole-containing_bacteriocin_maturation_protein|WP_016093041.1	81.8	637	116	0	1	637	1	637	0.0e+00	1096.3
input|c9|3625435-3627355|+|ctg1_3693|	NZ_MAOI01000107|c7|38871-40790|-|BAU28_RS22940|putative_thiazole-containing_bacteriocin_maturation_protein|WP_071720102.1	82.0	633	114	0	1	633	1	633	0.0e+00	1094.7
input|c9|3625435-3627355|+|ctg1_3693|	NZ_JH791802|c10|4388724-4390643|+|IKS_RS22170|putative_thiazole-containing_bacteriocin_maturation_protein|WP_002186383.1	81.8	637	116	0	1	637	1	637	0.0e+00	1094.3
input|c9|3625435-3627355|+|ctg1_3693|	NZ_JH791809|c1|738136-740055|-|IKO_RS03700|putative_thiazole-containing_bacteriocin_maturation_protein|WP_002186383.1	81.8	637	116	0	1	637	1	637	0.0e+00	1094.3
input|c9|3625435-3627355|+|ctg1_3693|	NZ_JH791837|c9|4063477-4065396|+|IKM_RS20470|putative_thiazole-containing_bacteriocin_maturation_protein|WP_002186383.1	81.8	637	116	0	1	637	1	637	0.0e+00	1094.3
input|c9|3625435-3627355|+|ctg1_3693|	NZ_JH792011|c1|1125536-1127455|-|IEW_RS05515|putative_thiazole-containing_bacteriocin_maturation_protein|WP_002126028.1	81.6	637	117	0	1	637	1	637	0.0e+00	1091.3
input|c9|3625435-3627355|+|ctg1_3693|	NZ_LJKG01000058|c1|475200-477119|+|B4117_RS16220|putative_thiazole-containing_bacteriocin_maturation_protein|WP_002126028.1	81.6	637	117	0	1	637	1	637	0.0e+00	1091.3
input|c9|3625435-3627355|+|ctg1_3693|	NZ_AYMH01000030|c6|57924-59834|-|U860_RS0115025|putative_thiazole-containing_bacteriocin_maturation_protein|WP_025149190.1	81.5	633	114	1	1	633	1	630	0.0e+00	1084.3
input|c9|3625435-3627355|+|ctg1_3693|	NZ_JMQC01000008|c6|3539093-3541009|-|DJ93_RS18965|putative_thiazole-containing_bacteriocin_maturation_protein|WP_042982559.1	76.4	636	150	0	1	636	1	636	1.5e-302	1042.3
input|c9|3625435-3627355|+|ctg1_3693|	NZ_JH921518|c5|766124-768043|+|Y7E_RS0118545|putative_thiazole-containing_bacteriocin_maturation_protein|WP_017152758.1	66.1	637	215	1	1	636	1	637	4.3e-257	891.3
input|c9|3625435-3627355|+|ctg1_3693|	NZ_CM000744|c2|1067886-1069805|+|BMYCO0003_RS05330|putative_thiazole-containing_bacteriocin_maturation_protein|WP_033795974.1	63.9	637	229	1	1	636	1	637	1.2e-251	873.2
input|c9|3625435-3627355|+|ctg1_3693|	NZ_KB976871|c4|276049-277968|-|KOW_RS05950|putative_thiazole-containing_bacteriocin_maturation_protein|WP_016113851.1	63.6	637	231	1	1	636	1	637	1.6e-251	872.8
input|c9|3625435-3627355|+|ctg1_3693|	NZ_JMQD01000067|c5|119992-121911|+|DJ94_RS20140|putative_thiazole-containing_bacteriocin_maturation_protein|WP_033798123.1	63.7	637	230	1	1	636	1	637	4.6e-251	871.3
input|c9|3625435-3627355|+|ctg1_3693|	NZ_KB895565|c1|121577-123496|-|C564_RS0100600|putative_thiazole-containing_bacteriocin_maturation_protein|WP_018764073.1	63.7	637	230	1	1	636	1	637	4.6e-251	871.3
input|c9|3625435-3627355|+|ctg1_3693|	NZ_CM000745|c1|1145294-1147213|-|BPMYX0001_RS05630|putative_thiazole-containing_bacteriocin_maturation_protein|WP_018781104.1	63.7	637	230	1	1	636	1	637	7.8e-251	870.5
input|c9|3625435-3627355|+|ctg1_3693|	NZ_MUAQ01000001|c6|49061-50980|-|BLX05_RS00265|putative_thiazole-containing_bacteriocin_maturation_protein|WP_018781104.1	63.7	637	230	1	1	636	1	637	7.8e-251	870.5
input|c9|3625435-3627355|+|ctg1_3693|	NZ_CM000743|c9|4772209-4774128|-|BMYCO0002_RS24210|putative_thiazole-containing_bacteriocin_maturation_protein|WP_041488703.1	63.6	637	231	1	1	636	1	637	1.3e-250	869.8
input|c9|3625435-3627355|+|ctg1_3693|	NZ_LTAQ01000045|c11|18614-20533|+|AZF08_RS21480|putative_thiazole-containing_bacteriocin_maturation_protein|WP_033677875.1	63.9	637	229	1	1	636	1	637	3.9e-250	868.2
input|c9|3625435-3627355|+|ctg1_3693|	NZ_AXVB01000006|c3|331962-333881|+|M014_RS0109140|putative_thiazole-containing_bacteriocin_maturation_protein|WP_026591450.1	63.3	637	233	1	1	636	1	637	3.3e-249	865.1
input|c9|3625435-3627355|+|ctg1_3693|	NZ_FNQA01000011|c2|16731-18650|+|BLV40_RS19885|putative_thiazole-containing_bacteriocin_maturation_protein|WP_090693113.1	63.3	637	233	1	1	636	1	637	3.3e-249	865.1
input|c9|3625435-3627355|+|ctg1_3693|	NC_009674|c2|1076424-1078349|-|BCER98_RS05245|putative_thiazole-containing_bacteriocin_maturation_protein|WP_011984043.1	60.6	637	250	1	1	636	1	637	3.7e-232	808.5
input|c9|3625435-3627355|+|ctg1_3693|	NZ_JYPG01000012|c1|285493-287418|-|TU51_RS05570|putative_thiazole-containing_bacteriocin_maturation_protein|WP_048722345.1	60.4	637	251	1	1	636	1	637	1.1e-231	807.0
input|c9|3625435-3627355|+|ctg1_3693|	NZ_CM000733|c5|4672691-4674595|+|BCERE0022_RS24410|putative_thiazole-containing_bacteriocin_maturation_protein|WP_001180531.1	58.9	637	258	1	1	637	1	633	1.2e-227	793.5
input|c9|3625435-3627355|+|ctg1_3693|	NZ_BDAQ01000007|c2|138407-140359|-|GT3_RS09770|putative_thiazole-containing_bacteriocin_maturation_protein|WP_062754944.1	51.9	649	300	2	1	637	1	649	1.4e-194	683.7
input|c9|3625435-3627355|+|ctg1_3693|	NC_012793|c1|398595-400550|+|GWCH70_RS02070|putative_thiazole-containing_bacteriocin_maturation_protein|WP_012749091.1	51.5	648	302	2	1	636	1	648	1.3e-192	677.2
input|c9|3625435-3627355|+|ctg1_3693|	NZ_LQYW01000188|c2|23623-25575|+|B4110_RS17065|putative_thiazole-containing_bacteriocin_maturation_protein|WP_062679312.1	51.5	649	303	2	1	637	1	649	1.1e-191	674.1
input|c9|3625435-3627355|+|ctg1_3693|	NZ_LXMA01000008|c1|6871-8841|-|A7K69_RS05750|putative_thiazole-containing_bacteriocin_maturation_protein|WP_064550676.1	50.7	657	302	4	1	637	1	655	7.7e-190	667.9
input|c9|3625435-3627355|+|ctg1_3693|	NZ_AMRO01000005|c1|26318-28282|-|C747_RS0101995|putative_thiazole-containing_bacteriocin_maturation_protein|WP_017434364.1	50.1	653	310	2	1	637	1	653	1.0e-189	667.5
input|c9|3625435-3627355|+|ctg1_3693|	NZ_LQYS01000004|c6|10731-12701|-|B4119_RS00210|putative_thiazole-containing_bacteriocin_maturation_protein|WP_061578713.1	50.4	657	304	4	1	637	1	655	1.3e-189	667.2
input|c9|3625435-3627355|+|ctg1_3693|	NC_015660|c3|3322821-3324791|-|GEOTH_RS16795|putative_thiazole-containing_bacteriocin_maturation_protein|WP_013877479.1	50.7	657	302	4	1	637	1	655	2.2e-189	666.4
input|c9|3625435-3627355|+|ctg1_3693|	NZ_CM001483|c3|3145711-3147681|-|GT20_RS15860|putative_thiazole-containing_bacteriocin_maturation_protein|WP_003252874.1	50.7	657	302	4	1	637	1	655	6.5e-189	664.8
input|c9|3625435-3627355|+|ctg1_3693|	NZ_CP012712|c3|1176490-1178460|+|AOT13_RS05735|putative_thiazole-containing_bacteriocin_maturation_protein|WP_042385471.1	50.5	657	303	4	1	637	1	655	6.5e-189	664.8
input|c9|3625435-3627355|+|ctg1_3693|	NC_014650|c3|3330925-3332895|-|GY4MC1_RS16710|putative_thiazole-containing_bacteriocin_maturation_protein|WP_013401630.1	50.5	657	303	4	1	637	1	655	1.1e-188	664.1
input|c9|3625435-3627355|+|ctg1_3693|	NZ_CM002692|c1|220687-222657|+|H839_RS01195|putative_thiazole-containing_bacteriocin_maturation_protein|WP_043903472.1	50.7	657	302	4	1	637	1	655	1.5e-188	663.7
input|c9|3625435-3627355|+|ctg1_3693|	NZ_JYCE01000056|c3|5825-7789|+|LG50_RS08315|putative_thiazole-containing_bacteriocin_maturation_protein|WP_044748443.1	49.9	653	311	3	1	637	1	653	7.2e-188	661.4
input|c9|3625435-3627355|+|ctg1_3693|	NZ_BAWO01000024|c5|18447-20417|-|GCA01S_RS07870|putative_thiazole-containing_bacteriocin_maturation_protein|WP_042408835.1	49.9	655	310	3	1	637	1	655	2.1e-187	659.8
input|c9|3625435-3627355|+|ctg1_3693|	NZ_AUMR01000014|c3|35597-37558|+|H540_RS0105710|putative_thiazole-containing_bacteriocin_maturation_protein|WP_028399815.1	47.0	653	326	6	1	636	1	650	2.3e-173	613.2
input|c9|3625435-3627355|+|ctg1_3693|	NZ_KV917369|c2|2319524-2321488|+|BK575_RS10815|putative_thiazole-containing_bacteriocin_maturation_protein|WP_078410372.1	47.8	653	324	3	1	637	1	652	4.2e-172	609.0
input|c9|3625435-3627355|+|ctg1_3693|	NZ_AYSE01000004|c5|364801-366765|+|V180_RS0108260|putative_thiazole-containing_bacteriocin_maturation_protein|WP_028395542.1	46.2	653	334	3	1	637	1	652	2.1e-171	606.7
input|c9|3625435-3627355|+|ctg1_3693|	NZ_CP014140|c5|2312379-2314343|-|ACH33_RS11420|putative_thiazole-containing_bacteriocin_maturation_protein|WP_057899133.1	46.9	655	327	4	1	637	1	652	4.7e-171	605.5
input|c9|3625435-3627355|+|ctg1_3693|	NZ_FTMX01000011|c4|40307-42256|+|BW986_RS25800|putative_thiazole-containing_bacteriocin_maturation_protein|WP_076372179.1	46.8	649	331	4	1	637	1	647	4.7e-171	605.5
input|c9|3625435-3627355|+|ctg1_3693|	NZ_LMJR01000001|c3|1980609-1982561|+|ASE51_RS10285|putative_thiazole-containing_bacteriocin_maturation_protein|WP_057235908.1	46.4	653	329	5	1	637	1	648	4.7e-171	605.5
input|c9|3625435-3627355|+|ctg1_3693|	NZ_KV917372|c7|210953-212851|+|BK577_RS15480|putative_thiazole-containing_bacteriocin_maturation_protein|WP_078433785.1	47.4	637	330	3	1	637	1	632	6.1e-171	605.1
input|c9|3625435-3627355|+|ctg1_3693|	NZ_CP007739|c4|1832871-1834835|-|BMMGA3_RS08845|putative_thiazole-containing_bacteriocin_maturation_protein|WP_004434482.1	47.3	645	323	4	9	637	9	652	1.8e-170	603.6
input|c9|3625435-3627355|+|ctg1_3693|	NZ_JJRY01000022|c5|47624-49585|-|M670_RS18810|putative_thiazole-containing_bacteriocin_maturation_protein|WP_035197693.1	46.9	655	327	6	1	637	1	652	1.8e-170	603.6
input|c9|3625435-3627355|+|ctg1_3693|	NZ_AFEU01000003|c5|370321-372285|-|PB1_RS11545|putative_thiazole-containing_bacteriocin_maturation_protein|WP_004436722.1	46.6	653	332	3	1	637	1	652	3.0e-170	602.8
input|c9|3625435-3627355|+|ctg1_3693|	NZ_CP011008|c6|4408900-4410846|-|UP17_RS20590|putative_thiazole-containing_bacteriocin_maturation_protein|WP_061464879.1	47.5	649	326	5	1	637	1	646	5.2e-170	602.1
input|c9|3625435-3627355|+|ctg1_3693|	NZ_AJLR01000016|c1|13967-15928|+|BAZO_RS01595|putative_thiazole-containing_bacteriocin_maturation_protein|WP_003329452.1	47.1	654	327	6	1	637	1	652	6.8e-170	601.7
input|c9|3625435-3627355|+|ctg1_3693|	NZ_BCVO01000020|c6|39719-41668|+|BSI01S_RS17965|putative_thiazole-containing_bacteriocin_maturation_protein|WP_063235110.1	46.8	649	331	5	1	637	1	647	8.9e-170	601.3
input|c9|3625435-3627355|+|ctg1_3693|	NZ_CP017704|c3|3547935-3549884|+|BS1321_RS17110|putative_thiazole-containing_bacteriocin_maturation_protein|WP_063235110.1	46.8	649	331	5	1	637	1	647	8.9e-170	601.3
input|c9|3625435-3627355|+|ctg1_3693|	NZ_KE952912|c8|4305-6266|-|HMPREF0083_RS24565|putative_thiazole-containing_bacteriocin_maturation_protein|WP_021624658.1	47.2	653	328	3	1	637	1	652	2.6e-169	599.7
input|c9|3625435-3627355|+|ctg1_3693|	NZ_JMLP01000019|c5|70470-72434|-|BR30_RS0111595|putative_thiazole-containing_bacteriocin_maturation_protein|WP_026565168.1	46.7	653	331	3	1	637	1	652	4.4e-169	599.0
input|c9|3625435-3627355|+|ctg1_3693|	NZ_LDWQ01000018|c1|3991-5925|+|VL14_RS03795|putative_thiazole-containing_bacteriocin_maturation_protein|WP_048008500.1	46.7	642	335	4	1	636	1	641	5.7e-169	598.6
input|c9|3625435-3627355|+|ctg1_3693|	NZ_MSRF01000329|c6|8657-10618|-|BLX87_RS23400|putative_thiazole-containing_bacteriocin_maturation_protein|WP_077114162.1	46.9	653	327	6	1	636	1	650	9.8e-169	597.8
input|c9|3625435-3627355|+|ctg1_3693|	NZ_LIUS01000003|c6|4208630-4210573|-|AM232_RS19640|putative_thiazole-containing_bacteriocin_maturation_protein|WP_053536307.1	46.4	649	332	5	1	637	1	645	2.8e-168	596.3
input|c9|3625435-3627355|+|ctg1_3693|	NZ_KV440951|c5|5119291-5121237|+|A6756_RS24680|putative_thiazole-containing_bacteriocin_maturation_protein|WP_066094768.1	46.1	651	331	6	1	636	1	646	3.7e-168	595.9
input|c9|3625435-3627355|+|ctg1_3693|	NZ_FNHN01000002|c4|509452-511398|-|BLR86_RS05935|putative_thiazole-containing_bacteriocin_maturation_protein|WP_090759258.1	45.8	650	336	5	1	637	1	647	8.3e-168	594.7
input|c9|3625435-3627355|+|ctg1_3693|	NZ_KI632495|c1|592330-594270|-|V179_RS0108680|putative_thiazole-containing_bacteriocin_maturation_protein|WP_028391101.1	46.2	650	332	6	1	637	1	645	8.3e-168	594.7
input|c9|3625435-3627355|+|ctg1_3693|	NZ_LWSG01000016|c4|53145-55043|-|A6K24_RS13620|putative_thiazole-containing_bacteriocin_maturation_protein|WP_066332918.1	46.6	637	335	3	1	637	1	632	8.3e-168	594.7
input|c9|3625435-3627355|+|ctg1_3693|	NZ_BCVI01000062|c6|13212-15158|+|BSO02S_RS21340|putative_thiazole-containing_bacteriocin_maturation_protein|WP_066072470.1	45.4	650	339	7	1	637	1	647	1.1e-167	594.3
input|c9|3625435-3627355|+|ctg1_3693|	NZ_JYCD01000123|c4|7914-9872|-|LG46_RS15535|putative_thiazole-containing_bacteriocin_maturation_protein|WP_044899157.1	47.9	656	317	7	1	637	1	650	1.8e-167	593.6
input|c9|3625435-3627355|+|ctg1_3693|	NC_014019|c5|2719803-2721755|-|BMQ_RS13330|putative_thiazole-containing_bacteriocin_maturation_protein|WP_013057431.1	45.8	653	333	5	1	637	1	648	2.4e-167	593.2
input|c9|3625435-3627355|+|ctg1_3693|	NZ_LITO01000001|c8|2335350-2337302|-|AMS61_RS11290|putative_thiazole-containing_bacteriocin_maturation_protein|WP_013057431.1	45.8	653	333	5	1	637	1	648	2.4e-167	593.2
input|c9|3625435-3627355|+|ctg1_3693|	NZ_LMRL01000074|c10|173531-175483|-|ASG61_RS28455|putative_thiazole-containing_bacteriocin_maturation_protein|WP_013057431.1	45.8	653	333	5	1	637	1	648	2.4e-167	593.2
input|c9|3625435-3627355|+|ctg1_3693|	NZ_JAEK01000013|c1|37176-39074|+|L635_RS0110445|putative_thiazole-containing_bacteriocin_maturation_protein|WP_026560414.1	46.7	638	333	4	1	637	1	632	4.1e-167	592.4
input|c9|3625435-3627355|+|ctg1_3693|	NZ_FORR01000023|c14|46228-48159|+|BMZ78_RS16250|putative_thiazole-containing_bacteriocin_maturation_protein|WP_093231463.1	47.4	644	329	4	1	637	1	641	5.4e-167	592.0
input|c9|3625435-3627355|+|ctg1_3693|	NZ_LMSZ01000032|c5|26260-28203|-|ASG97_RS19005|putative_thiazole-containing_bacteriocin_maturation_protein|WP_057278342.1	46.4	649	332	5	1	637	1	645	5.4e-167	592.0
input|c9|3625435-3627355|+|ctg1_3693|	NZ_KB910931|c1|90113-92038|-|H280_RS0107010|putative_thiazole-containing_bacteriocin_maturation_protein|WP_020060408.1	47.5	640	332	3	1	637	1	639	7.0e-167	591.7
input|c9|3625435-3627355|+|ctg1_3693|	NZ_CCXW01000001|c6|4829579-4831522|-|BN1180_RS23460|putative_thiazole-containing_bacteriocin_maturation_protein|WP_072273557.1	46.5	649	331	5	1	637	1	645	9.2e-167	591.3
input|c9|3625435-3627355|+|ctg1_3693|	NZ_LUCO01000001|c1|98645-100597|-|BMBG_RS00490|putative_thiazole-containing_bacteriocin_maturation_protein|WP_061859254.1	45.6	653	334	5	1	637	1	648	1.2e-166	590.9
input|c9|3625435-3627355|+|ctg1_3693|	NZ_KB894726|c5|4627-6582|-|C509_RS0122965|putative_thiazole-containing_bacteriocin_maturation_protein|WP_018709275.1	45.7	648	335	6	1	633	1	646	1.6e-166	590.5
input|c9|3625435-3627355|+|ctg1_3693|	NZ_LATZ01000132|c5|72706-74604|-|WQ54_RS28980|putative_thiazole-containing_bacteriocin_maturation_protein|WP_046589907.1	46.3	637	337	3	1	637	1	632	1.6e-166	590.5
input|c9|3625435-3627355|+|ctg1_3693|	NZ_LGUF01000007|c4|2820505-2822466|+|AF332_RS14330|putative_thiazole-containing_bacteriocin_maturation_protein|WP_053435248.1	45.9	653	335	4	1	637	1	651	2.7e-166	589.7
input|c9|3625435-3627355|+|ctg1_3693|	NZ_JVGU01000066|c1|23222-25165|-|ADT07_RS03880|putative_thiazole-containing_bacteriocin_maturation_protein|WP_048687510.1	46.4	649	332	5	1	637	1	645	3.5e-166	589.3
input|c9|3625435-3627355|+|ctg1_3693|	NZ_FOJZ01000002|c2|370013-371974|-|BMZ44_RS07115|putative_thiazole-containing_bacteriocin_maturation_protein|WP_090831757.1	44.9	651	343	3	1	636	1	650	4.5e-166	589.0
input|c9|3625435-3627355|+|ctg1_3693|	NZ_KV440952|c1|3503317-3505269|-|A6753_RS16670|putative_thiazole-containing_bacteriocin_maturation_protein|WP_066255850.1	47.2	648	324	7	1	633	1	645	7.8e-166	588.2
input|c9|3625435-3627355|+|ctg1_3693|	NZ_KV440955|c4|2980085-2982028|-|A5419_RS13940|putative_thiazole-containing_bacteriocin_maturation_protein|WP_063594771.1	45.7	652	332	6	1	637	1	645	7.8e-166	588.2
input|c9|3625435-3627355|+|ctg1_3693|	NZ_BAWM01000152|c1|192516-194462|-|TR08_RS27340|putative_thiazole-containing_bacteriocin_maturation_protein|WP_045523672.1	45.4	650	339	6	1	637	1	647	1.0e-165	587.8
input|c9|3625435-3627355|+|ctg1_3693|	NZ_KV440963|c3|1496097-1498040|+|A5484_RS07285|putative_thiazole-containing_bacteriocin_maturation_protein|WP_063575176.1	46.1	649	334	5	1	637	1	645	1.0e-165	587.8
input|c9|3625435-3627355|+|ctg1_3693|	NZ_FNDU01000025|c4|28868-30820|-|BLS12_RS21720|putative_thiazole-containing_bacteriocin_maturation_protein|WP_091588176.1	46.1	651	334	4	1	637	1	648	2.9e-165	586.3
input|c9|3625435-3627355|+|ctg1_3693|	NZ_AJLS01000138|c4|123227-125173|-|BABA_RS21855|putative_thiazole-containing_bacteriocin_maturation_protein|WP_007087428.1	45.7	650	337	6	1	637	1	647	3.8e-165	585.9
input|c9|3625435-3627355|+|ctg1_3693|	NZ_AXBR01000024|c7|112600-114543|-|P907_RS00585|putative_thiazole-containing_bacteriocin_maturation_protein|WP_034304239.1	46.5	645	329	5	1	633	1	641	5.0e-165	585.5
input|c9|3625435-3627355|+|ctg1_3693|	NC_021171|c1|153541-155490|+|B1NLA3E_RS00845|putative_thiazole-containing_bacteriocin_maturation_protein|WP_015591993.1	45.2	653	337	6	1	637	1	648	8.6e-165	584.7
input|c9|3625435-3627355|+|ctg1_3693|	NZ_LMTI01000005|c3|408863-410788|+|AR337_RS16725|putative_thiazole-containing_bacteriocin_maturation_protein|WP_059173149.1	45.7	643	340	4	1	637	1	640	8.6e-165	584.7
input|c9|3625435-3627355|+|ctg1_3693|	NZ_BCVA01000054|c4|13081-14994|-|BANA01_RS25185|putative_thiazole-containing_bacteriocin_maturation_protein|WP_034677069.1	46.2	640	339	4	1	639	1	636	1.1e-164	584.3
input|c9|3625435-3627355|+|ctg1_3693|	NZ_LIUR01000001|c5|4054239-4056182|+|AM233_RS19145|putative_thiazole-containing_bacteriocin_maturation_protein|WP_054399601.1	45.8	649	336	5	1	637	1	645	1.1e-164	584.3
input|c9|3625435-3627355|+|ctg1_3693|	NZ_LQYA01000064|c1|54171-56102|-|AWV70_RS10275|putative_thiazole-containing_bacteriocin_maturation_protein|WP_060206738.1	46.3	655	321	6	1	638	1	641	1.1e-164	584.3
input|c9|3625435-3627355|+|ctg1_3693|	NZ_MRTF01000003|c9|479628-481586|-|BK123_RS11780|putative_thiazole-containing_bacteriocin_maturation_protein|WP_076322580.1	47.9	654	318	8	1	636	1	649	1.1e-164	584.3
input|c9|3625435-3627355|+|ctg1_3693|	NZ_AUER01000004|c1|123721-125646|-|H980_RS0102575|putative_thiazole-containing_bacteriocin_maturation_protein|WP_027319827.1	45.5	646	337	6	1	637	1	640	1.9e-164	583.6
input|c9|3625435-3627355|+|ctg1_3693|	NZ_MBRJ01000004|c1|189672-191627|-|BBV17_RS01910|putative_thiazole-containing_bacteriocin_maturation_protein|WP_071155570.1	45.9	651	336	5	1	637	1	649	1.9e-164	583.6
input|c9|3625435-3627355|+|ctg1_3693|	NZ_GL635753|c2|335492-337447|+|HMPREF1013_RS15570|putative_thiazole-containing_bacteriocin_maturation_protein|WP_009333815.1	45.9	651	336	5	1	637	1	649	2.5e-164	583.2
input|c9|3625435-3627355|+|ctg1_3693|	NZ_KV440950|c3|1264019-1265962|+|A6755_RS06255|putative_thiazole-containing_bacteriocin_maturation_protein|WP_063590124.1	46.2	645	331	5	1	633	1	641	2.5e-164	583.2
input|c9|3625435-3627355|+|ctg1_3693|	NZ_CAPG01000019|c1|41368-43302|+|BN349_RS03040|putative_thiazole-containing_bacteriocin_maturation_protein|WP_019240801.1	44.5	647	344	4	1	637	1	642	4.3e-164	582.4
input|c9|3625435-3627355|+|ctg1_3693|	NZ_LMVB01000001|c4|1687938-1689878|+|AR336_RS07760|putative_thiazole-containing_bacteriocin_maturation_protein|WP_062179585.1	45.7	650	335	5	1	637	1	645	4.3e-164	582.4
input|c9|3625435-3627355|+|ctg1_3693|	NZ_CP007806|c17|4455710-4457647|-|BRLA_RS19575|putative_thiazole-containing_bacteriocin_maturation_protein|WP_003334676.1	45.3	644	344	3	1	637	1	643	7.3e-164	581.6
input|c9|3625435-3627355|+|ctg1_3693|	NZ_CP015506|c4|3295984-3297939|-|A361_RS16530|putative_thiazole-containing_bacteriocin_maturation_protein|WP_019382299.1	45.6	651	338	5	1	637	1	649	1.6e-163	580.5
input|c9|3625435-3627355|+|ctg1_3693|	NZ_KI629787|c6|423239-425158|+|T458_RS55440|putative_thiazole-containing_bacteriocin_maturation_protein|WP_023555513.1	46.2	639	339	4	1	636	1	637	1.6e-163	580.5
input|c9|3625435-3627355|+|ctg1_3693|	NZ_FNHN01000011|c3|48696-50615|+|BLR86_RS18945|putative_thiazole-containing_bacteriocin_maturation_protein|WP_090765105.1	46.4	642	337	5	1	639	1	638	2.1e-163	580.1
input|c9|3625435-3627355|+|ctg1_3693|	NZ_AXBT01000026|c13|42879-44816|+|P615_RS13930|putative_thiazole-containing_bacteriocin_maturation_protein|WP_022585721.1	45.2	644	345	3	1	637	1	643	2.8e-163	579.7
input|c9|3625435-3627355|+|ctg1_3693|	NZ_LTAP01000004|c1|54358-56313|+|AZF06_RS06215|putative_thiazole-containing_bacteriocin_maturation_protein|WP_061802653.1	45.6	651	336	4	1	636	1	648	3.6e-163	579.3
input|c9|3625435-3627355|+|ctg1_3693|	NZ_JQKQ01000013|c3|46356-48281|+|BR72_RS06565|putative_thiazole-containing_bacteriocin_maturation_protein|WP_035431191.1	46.4	640	339	3	1	637	1	639	4.7e-163	578.9
input|c9|3625435-3627355|+|ctg1_3693|	NZ_JUGY01000013|c2|33454-35406|-|EW81_RS14940|putative_thiazole-containing_bacteriocin_maturation_protein|WP_047677217.1	46.4	655	326	7	1	637	1	648	4.7e-163	578.9
input|c9|3625435-3627355|+|ctg1_3693|	NZ_KV917368|c3|897599-899560|+|BK574_RS04320|putative_thiazole-containing_bacteriocin_maturation_protein|WP_078427655.1	45.3	654	339	5	1	637	1	652	4.7e-163	578.9
input|c9|3625435-3627355|+|ctg1_3693|	NZ_BAUU01000025|c3|65738-67663|+|JCM9152_RS15445|putative_thiazole-containing_bacteriocin_maturation_protein|WP_035346097.1	44.6	646	343	6	1	637	1	640	6.1e-163	578.6
input|c9|3625435-3627355|+|ctg1_3693|	NZ_LAZU01000056|c2|35534-37489|+|XI25_RS30645|putative_thiazole-containing_bacteriocin_maturation_protein|WP_046681615.1	46.8	654	324	7	1	636	1	648	6.1e-163	578.6
input|c9|3625435-3627355|+|ctg1_3693|	NZ_MBFH01000005|c17|297278-299215|+|BBZ61_RS09225|putative_thiazole-containing_bacteriocin_maturation_protein|WP_068792653.1	45.0	644	346	3	1	637	1	643	6.1e-163	578.6
input|c9|3625435-3627355|+|ctg1_3693|	NZ_FPAF01000004|c8|204544-206469|+|BM350_RS13020|putative_thiazole-containing_bacteriocin_maturation_protein|WP_090914673.1	46.6	640	338	3	1	637	1	639	1.0e-162	577.8
input|c9|3625435-3627355|+|ctg1_3693|	NZ_MSLS01000005|c2|180208-182127|-|BTR25_RS07925|putative_thiazole-containing_bacteriocin_maturation_protein|WP_075687524.1	46.4	638	338	3	1	636	1	636	1.0e-162	577.8
input|c9|3625435-3627355|+|ctg1_3693|	NZ_JNFS01000003|c11|455199-457136|-|EX87_RS0121025|putative_thiazole-containing_bacteriocin_maturation_protein|WP_031415033.1	45.5	644	343	3	1	637	1	643	1.8e-162	577.0
input|c9|3625435-3627355|+|ctg1_3693|	NZ_CP025545|c19|4548257-4550194|-|C0R09_RS20465|putative_thiazole-containing_bacteriocin_maturation_protein|WP_101669134.1	44.9	644	347	3	1	637	1	643	2.3e-162	576.6
input|c9|3625435-3627355|+|ctg1_3693|	NZ_LMBY01000002|c4|88771-90735|-|AST96_RS03400|putative_thiazole-containing_bacteriocin_maturation_protein|WP_057770868.1	45.2	657	335	6	1	637	1	652	2.3e-162	576.6
input|c9|3625435-3627355|+|ctg1_3693|	NZ_AUGY01000043|c4|4594-6555|-|G519_RS0119355|putative_thiazole-containing_bacteriocin_maturation_protein|WP_029196109.1	46.6	652	330	5	1	636	1	650	3.0e-162	576.2
input|c9|3625435-3627355|+|ctg1_3693|	NZ_CP022983|c2|1419918-1421816|-|CKF48_RS07145|putative_thiazole-containing_bacteriocin_maturation_protein|WP_095370702.1	46.2	637	335	4	1	636	1	630	4.0e-162	575.9
input|c9|3625435-3627355|+|ctg1_3693|	NZ_LSSO01000047|c6|303-2240|+|AYJ08_RS03850|putative_thiazole-containing_bacteriocin_maturation_protein|WP_064016659.1	45.0	644	346	3	1	637	1	643	4.0e-162	575.9
input|c9|3625435-3627355|+|ctg1_3693|	NZ_CP013652|c5|3773440-3775356|-|IJ22_RS18475|putative_thiazole-containing_bacteriocin_maturation_protein|WP_062409882.1	47.7	633	326	4	1	631	1	630	5.2e-162	575.5
input|c9|3625435-3627355|+|ctg1_3693|	NZ_FNDY01000020|c6|26341-28257|+|BLT35_RS17435|putative_thiazole-containing_bacteriocin_maturation_protein|WP_074729161.1	47.7	633	326	4	1	631	1	630	5.2e-162	575.5
input|c9|3625435-3627355|+|ctg1_3693|	NZ_FOLV01000006|c4|32341-34266|+|BM211_RS08420|putative_thiazole-containing_bacteriocin_maturation_protein|WP_090996332.1	46.2	640	340	3	1	637	1	639	5.2e-162	575.5
input|c9|3625435-3627355|+|ctg1_3693|	NZ_LDJR01000008|c1|58723-60675|+|ABB05_RS00880|putative_thiazole-containing_bacteriocin_maturation_protein|WP_064467479.1	44.5	649	340	7	1	633	1	645	5.2e-162	575.5
input|c9|3625435-3627355|+|ctg1_3693|	NZ_CP012600|c1|178507-180459|+|AM592_RS00795|putative_thiazole-containing_bacteriocin_maturation_protein|WP_053602023.1	45.9	645	328	6	9	637	9	648	8.9e-162	574.7
input|c9|3625435-3627355|+|ctg1_3693|	NZ_AXVA01000011|c2|84562-86520|+|M028_RS0104935|putative_thiazole-containing_bacteriocin_maturation_protein|WP_026572917.1	44.2	654	345	4	1	637	1	651	1.2e-161	574.3
input|c9|3625435-3627355|+|ctg1_3693|	NZ_LMTA01000004|c1|45134-47080|-|ASG99_RS02965|putative_thiazole-containing_bacteriocin_maturation_protein|WP_057214169.1	45.4	647	342	3	1	637	1	646	1.5e-161	573.9
input|c9|3625435-3627355|+|ctg1_3693|	NZ_LT630337|c1|909962-911929|+|BQ6100_RS04695|putative_thiazole-containing_bacteriocin_maturation_protein|WP_075980570.1	43.7	657	345	7	1	636	1	653	2.6e-161	573.2
input|c9|3625435-3627355|+|ctg1_3693|	NZ_LFZW01000001|c1|2561113-2563053|+|AC625_RS11955|putative_thiazole-containing_bacteriocin_maturation_protein|WP_049681472.1	45.7	650	335	6	1	637	1	645	3.4e-161	572.8
input|c9|3625435-3627355|+|ctg1_3693|	NZ_FPIU01000003|c3|49912-51846|+|BT117_RS02905|putative_thiazole-containing_bacteriocin_maturation_protein|WP_072327885.1	46.5	639	326	8	9	636	9	642	4.4e-161	572.4
input|c9|3625435-3627355|+|ctg1_3693|	NZ_MLYR01000029|c3|109953-111914|-|BIV60_RS08415|putative_thiazole-containing_bacteriocin_maturation_protein|WP_071355273.1	45.3	654	338	5	1	637	1	651	5.8e-161	572.0
input|c9|3625435-3627355|+|ctg1_3693|	NZ_LMBX01000033|c2|24731-26686|+|ASU02_RS22855|putative_thiazole-containing_bacteriocin_maturation_protein|WP_057767737.1	44.1	651	348	3	1	637	1	649	7.5e-161	571.6
input|c9|3625435-3627355|+|ctg1_3693|	NZ_CP011974|c1|154959-156914|+|BEH_RS00885|putative_thiazole-containing_bacteriocin_maturation_protein|WP_048896665.1	44.9	650	342	3	1	636	1	648	9.8e-161	571.2
input|c9|3625435-3627355|+|ctg1_3693|	NZ_LMRJ01000002|c1|51913-53865|-|ASG65_RS01875|putative_thiazole-containing_bacteriocin_maturation_protein|WP_056520086.1	44.4	649	348	3	1	637	1	648	9.8e-161	571.2
input|c9|3625435-3627355|+|ctg1_3693|	NZ_LMAS01000012|c2|60037-62004|-|AR328_RS19590|putative_thiazole-containing_bacteriocin_maturation_protein|WP_066300405.1	45.6	653	331	6	1	633	1	649	1.7e-160	570.5
input|c9|3625435-3627355|+|ctg1_3693|	NZ_LITN01000001|c1|21669-23624|+|AMS60_RS00095|putative_thiazole-containing_bacteriocin_maturation_protein|WP_053474539.1	44.2	652	346	4	1	637	1	649	2.2e-160	570.1
input|c9|3625435-3627355|+|ctg1_3693|	NZ_LJIX01000006|c4|4066475-4068430|-|AN957_RS22235|putative_thiazole-containing_bacteriocin_maturation_protein|WP_053474539.1	44.2	652	346	4	1	637	1	649	2.2e-160	570.1
input|c9|3625435-3627355|+|ctg1_3693|	NZ_HG942074|c3|38516-40465|+|BN2425_RS15550|putative_thiazole-containing_bacteriocin_maturation_protein|WP_042461346.1	44.9	650	342	5	1	637	1	647	4.9e-160	568.9
input|c9|3625435-3627355|+|ctg1_3693|	NZ_CVRB01000003|c1|228404-230353|+|BN1082_RS13855|putative_thiazole-containing_bacteriocin_maturation_protein|WP_090635196.1	45.3	651	331	7	1	633	1	644	6.4e-160	568.5
input|c9|3625435-3627355|+|ctg1_3693|	NZ_LMRY01000016|c3|80654-82615|-|ASG85_RS16730|putative_thiazole-containing_bacteriocin_maturation_protein|WP_060647051.1	46.0	652	334	5	1	636	1	650	6.4e-160	568.5
input|c9|3625435-3627355|+|ctg1_3693|	NZ_ALIM01000033|c6|35660-37615|-|A360_RS0118090|putative_thiazole-containing_bacteriocin_maturation_protein|WP_019394033.1	44.7	651	344	3	1	637	1	649	8.3e-160	568.2
input|c9|3625435-3627355|+|ctg1_3693|	NZ_JQMH01000018|c6|60395-62353|+|N690_RS16650|putative_thiazole-containing_bacteriocin_maturation_protein|WP_035299369.1	44.9	653	341	5	1	637	1	650	8.3e-160	568.2
input|c9|3625435-3627355|+|ctg1_3693|	NZ_JYCD01000161|c6|36047-38005|-|LG46_RS20915|putative_thiazole-containing_bacteriocin_maturation_protein|WP_044899913.1	45.3	653	338	5	1	637	1	650	1.1e-159	567.8
input|c9|3625435-3627355|+|ctg1_3693|	NZ_BAWM01000013|c6|37922-39838|+|TR08_RS06190|putative_thiazole-containing_bacteriocin_maturation_protein|WP_045516630.1	46.0	635	338	4	1	633	1	632	1.4e-159	567.4
input|c9|3625435-3627355|+|ctg1_3693|	NZ_JXAB01000001|c1|35855-37810|-|SC21_RS00150|putative_thiazole-containing_bacteriocin_maturation_protein|WP_040056344.1	44.5	651	345	3	1	637	1	649	1.4e-159	567.4
input|c9|3625435-3627355|+|ctg1_3693|	NZ_LXGJ01000177|c5|15861-17819|-|A6764_RS10970|putative_thiazole-containing_bacteriocin_maturation_protein|WP_065067311.1	45.2	653	339	5	1	637	1	650	1.4e-159	567.4
input|c9|3625435-3627355|+|ctg1_3693|	NZ_LMEO01000034|c2|384890-386851|+|ASD40_RS20010|putative_thiazole-containing_bacteriocin_maturation_protein|WP_057304908.1	45.9	652	335	5	1	636	1	650	1.9e-159	567.0
input|c9|3625435-3627355|+|ctg1_3693|	NZ_LGYA01000001|c5|4330952-4332904|-|AKG34_RS19930|putative_thiazole-containing_bacteriocin_maturation_protein|WP_053347711.1	44.2	649	349	3	1	637	1	648	4.1e-159	565.8
input|c9|3625435-3627355|+|ctg1_3693|	NZ_LMSP01000047|c2|53398-55359|+|ASG93_RS31575|putative_thiazole-containing_bacteriocin_maturation_protein|WP_056838779.1	45.6	652	337	5	1	636	1	650	5.4e-159	565.5
input|c9|3625435-3627355|+|ctg1_3693|	NZ_KE695649|c1|73074-75032|+|M516_RS0105310|putative_thiazole-containing_bacteriocin_maturation_protein|WP_029098195.1	44.9	653	341	5	1	637	1	650	9.2e-159	564.7
input|c9|3625435-3627355|+|ctg1_3693|	NZ_KE150413|c7|56302-58260|+|HMPREF1207_RS14590|putative_thiazole-containing_bacteriocin_maturation_protein|WP_009676365.1	46.5	654	327	8	1	636	1	649	1.2e-158	564.3
input|c9|3625435-3627355|+|ctg1_3693|	NZ_LNNH01000010|c1|276070-278019|-|AS888_RS03885|putative_thiazole-containing_bacteriocin_maturation_protein|WP_061140862.1	45.8	637	331	4	9	633	9	643	1.7e-157	560.5
input|c9|3625435-3627355|+|ctg1_3693|	NZ_LMBW01000011|c1|16383-18344|+|ASU01_RS18570|putative_thiazole-containing_bacteriocin_maturation_protein|WP_057999716.1	44.7	653	343	5	1	637	1	651	3.9e-157	559.3
input|c9|3625435-3627355|+|ctg1_3693|	NZ_HE978549|c5|95096-97012|-|HGBM_RS22835|putative_thiazole-containing_bacteriocin_maturation_protein|WP_019123412.1	46.9	631	328	4	9	636	9	635	6.6e-157	558.5
input|c9|3625435-3627355|+|ctg1_3693|	NZ_BBJT01000008|c4|197481-199439|-|PCH01S_RS19830|putative_thiazole-containing_bacteriocin_maturation_protein|WP_042232266.1	46.5	654	327	7	1	636	1	649	8.6e-157	558.1
input|c9|3625435-3627355|+|ctg1_3693|	NZ_FNDU01000020|c1|10264-12219|-|BLS12_RS20620|putative_thiazole-containing_bacteriocin_maturation_protein|WP_091587823.1	45.0	655	336	10	1	637	1	649	8.6e-157	558.1
input|c9|3625435-3627355|+|ctg1_3693|	NZ_KB899809|c1|34933-36903|+|F560_RS0101485|putative_thiazole-containing_bacteriocin_maturation_protein|WP_019003926.1	45.6	655	337	5	1	637	1	654	1.1e-156	557.8
input|c9|3625435-3627355|+|ctg1_3693|	NZ_MINN01000074|c1|77827-79737|+|BHE18_RS04275|putative_thiazole-containing_bacteriocin_maturation_protein|WP_071617395.1	45.1	639	344	4	1	637	1	634	2.5e-156	556.6
input|c9|3625435-3627355|+|ctg1_3693|	NZ_KV440949|c3|2797538-2799493|+|A6749_RS13270|putative_thiazole-containing_bacteriocin_maturation_protein|WP_066390179.1	43.8	650	343	5	1	633	1	645	1.6e-155	553.9
input|c9|3625435-3627355|+|ctg1_3693|	NZ_LMBW01000018|c3|14160-16121|+|ASU01_RS21785|putative_thiazole-containing_bacteriocin_maturation_protein|WP_058000319.1	43.3	652	347	6	1	633	1	648	1.6e-155	553.9
input|c9|3625435-3627355|+|ctg1_3693|	NZ_LMBV01000008|c6|55526-57475|+|ASU00_RS12215|putative_thiazole-containing_bacteriocin_maturation_protein|WP_057913750.1	43.0	651	353	7	1	637	1	647	2.1e-155	553.5
input|c9|3625435-3627355|+|ctg1_3693|	NZ_FOGT01000025|c1|12164-14098|-|BMW59_RS20035|putative_thiazole-containing_bacteriocin_maturation_protein|WP_093055900.1	43.8	646	351	5	1	637	1	643	2.8e-155	553.1
input|c9|3625435-3627355|+|ctg1_3693|	NZ_JMLS01000017|c5|128713-130641|+|BP97_RS0117680|putative_thiazole-containing_bacteriocin_maturation_protein|WP_028550281.1	44.8	640	342	5	1	633	1	636	2.8e-155	553.1
input|c9|3625435-3627355|+|ctg1_3693|	NZ_CP017080|c6|4003380-4005320|-|ABE28_RS19395|putative_thiazole-containing_bacteriocin_maturation_protein|WP_064465512.1	44.3	641	340	6	9	637	9	644	1.1e-154	551.2
input|c9|3625435-3627355|+|ctg1_3693|	NZ_MRBK01000013|c3|117056-118900|-|BTA30_RS12555|putative_thiazole-containing_bacteriocin_maturation_protein|WP_076761640.1	44.7	637	328	6	1	637	1	613	2.3e-154	550.1
input|c9|3625435-3627355|+|ctg1_3693|	NZ_FNIF01000013|c1|54019-55980|-|BLT91_RS19650|putative_thiazole-containing_bacteriocin_maturation_protein|WP_090824026.1	44.5	652	344	4	1	636	1	650	6.8e-154	548.5
input|c9|3625435-3627355|+|ctg1_3693|	NZ_HG428741|c1|1254225-1256171|+|TX86_RS05840|putative_thiazole-containing_bacteriocin_maturation_protein|WP_042347135.1	43.8	646	352	3	1	636	1	645	8.9e-154	548.1
input|c9|3625435-3627355|+|ctg1_3693|	NZ_FNSW01000001|c3|2762382-2764310|-|BLV33_RS13630|putative_thiazole-containing_bacteriocin_maturation_protein|WP_090792364.1	44.0	629	349	2	8	633	8	636	2.6e-153	546.6
input|c9|3625435-3627355|+|ctg1_3693|	NZ_LDNB01000017|c4|327559-329517|+|AA980_RS21740|putative_thiazole-containing_bacteriocin_maturation_protein|WP_024030400.1	44.1	656	334	7	1	633	1	646	4.4e-153	545.8
input|c9|3625435-3627355|+|ctg1_3693|	NZ_CCXR01000001|c1|1093969-1095909|+|BN1002_RS05605|putative_thiazole-containing_bacteriocin_maturation_protein|WP_048824043.1	42.8	649	349	4	1	637	1	639	9.8e-153	544.7
input|c9|3625435-3627355|+|ctg1_3693|	NZ_LJIZ01000037|c3|17408-19354|+|AN960_RS21730|putative_thiazole-containing_bacteriocin_maturation_protein|WP_056476280.1	43.2	651	355	5	1	639	1	648	1.7e-152	543.9
input|c9|3625435-3627355|+|ctg1_3693|	NZ_AXAR01000018|c3|4622-6580|-|YWK_RS0115170|putative_thiazole-containing_bacteriocin_maturation_protein|WP_026965463.1	43.4	650	353	3	1	636	1	649	2.9e-152	543.1
input|c9|3625435-3627355|+|ctg1_3693|	NZ_MRTH01000019|c1|107982-109910|+|BK127_RS25245|putative_thiazole-containing_bacteriocin_maturation_protein|WP_076234293.1	44.4	640	345	7	1	633	1	636	3.7e-152	542.7
input|c9|3625435-3627355|+|ctg1_3693|	NZ_AOFM01000003|c4|111995-113863|-|BSONL12_RS03065|putative_thiazole-containing_bacteriocin_maturation_protein|WP_006636651.1	43.8	637	342	4	1	637	1	621	8.3e-152	541.6
input|c9|3625435-3627355|+|ctg1_3693|	NZ_CP021920|c6|3587523-3589391|+|S101395_RS18855|putative_thiazole-containing_bacteriocin_maturation_protein|WP_006636651.1	43.8	637	342	4	1	637	1	621	8.3e-152	541.6
input|c9|3625435-3627355|+|ctg1_3693|	NZ_JXZC01000005|c6|102443-104350|-|TV75_RS13675|putative_thiazole-containing_bacteriocin_maturation_protein|WP_044339350.1	45.0	638	345	4	1	637	1	633	8.3e-152	541.6
