## Supplementary material for "Delving into the *Bacillus cereus* group biosynthetic gene clusters cosmos: a comparative-genomics-based classification framework": antiSMASH profiles + BIG-SCAPE output: clusterblastoutput.txt (part 60 of 73)

input|c1|1412094-1412892|+|ctg1_1461|	NZ_CM000734|c8|3381877-3382674|-|BCERE0023_RS17170|sulfurtransferase_FdhD|WP_000802689.1	99.6	265	1	0	1	265	1	265	8.0e-149	530.4
input|c10|4381041-4383249|-|ctg1_4420|	NZ_LPVQ01000002|c1|631595-633742|+|AU078_RS04825|peptide_cleavage/export_ABC_transporter|WP_058692513.1	38.9	717	429	7	3	715	2	713	1.7e-145	520.8
input|c10|4381041-4383249|-|ctg1_4420|	NZ_ALIL01000128|c1|4738-6906|-|IQ7_RS07260|peptide_cleavage/export_ABC_transporter|WP_082302833.1	39.9	715	417	8	8	716	14	721	2.3e-145	520.4
input|c10|4381041-4383249|-|ctg1_4420|	NZ_CP022547|c2|849390-851558|-|CG712_RS04425|peptide_cleavage/export_ABC_transporter|WP_096811637.1	39.9	715	417	8	8	716	14	721	2.3e-145	520.4
input|c10|4381041-4383249|-|ctg1_4420|	NZ_FNMW01000001|c1|1244524-1246671|+|BLU56_RS06080|peptide_cleavage/export_ABC_transporter|WP_074602960.1	39.6	718	425	7	3	716	2	714	2.3e-145	520.4
input|c10|4381041-4383249|-|ctg1_4420|	NZ_FNYU01000012|c1|9581-11728|-|BMX06_RS09195|peptide_cleavage/export_ABC_transporter|WP_074630218.1	38.2	718	435	7	4	717	3	715	2.3e-145	520.4
input|c10|4381041-4383249|-|ctg1_4420|	NZ_FOGM01000020|c2|4752-6899|-|BMX20_RS10065|peptide_cleavage/export_ABC_transporter|WP_074628191.1	38.6	717	431	7	3	715	2	713	3.0e-145	520.0
input|c10|4381041-4383249|-|ctg1_4420|	NZ_JPGC01000004|c2|208896-211043|-|EH70_RS05405|peptide_cleavage/export_ABC_transporter|WP_039691378.1	38.2	718	435	7	4	717	3	715	3.0e-145	520.0
input|c10|4381041-4383249|-|ctg1_4420|	NZ_ACLO01000018|c2|41102-43258|-|STRSA0001_RS01085|peptide_cleavage/export_ABC_transporter|WP_002883725.1	40.2	721	423	6	1	717	2	718	3.9e-145	519.6
input|c10|4381041-4383249|-|ctg1_4420|	NZ_AFOI01000009|c1|69887-72046|-|LSGJ_RS08900|peptide_cleavage/export_ABC_transporter|WP_003708549.1	39.5	714	418	6	8	714	10	716	3.9e-145	519.6
input|c10|4381041-4383249|-|ctg1_4420|	NZ_CP013242|c4|3976398-3978680|+|NPD7_RS20070|peptidase_domain-containing_ABC_transporter|WP_096045282.1	39.9	727	430	5	8	731	8	730	3.9e-145	519.6
input|c10|4381041-4383249|-|ctg1_4420|	NZ_CP015283|c3|841160-843316|+|V471_RS04420|peptide_cleavage/export_ABC_transporter|WP_002883725.1	40.2	721	423	6	1	717	2	718	3.9e-145	519.6
input|c10|4381041-4383249|-|ctg1_4420|	NZ_KB904096|c2|60710-62857|-|A3GS_RS0108355|peptide_cleavage/export_ABC_transporter|WP_018364968.1	38.4	717	433	7	3	715	2	713	3.9e-145	519.6
input|c10|4381041-4383249|-|ctg1_4420|	NZ_KL537476|c5|2990-5137|+|FD61_RS09750|peptide_cleavage/export_ABC_transporter|WP_039671241.1	38.6	717	431	7	3	715	2	713	3.9e-145	519.6
input|c10|4381041-4383249|-|ctg1_4420|	NZ_ALJO01000003|c1|220036-222186|+|HMPREF1126_RS02675|peptide_cleavage/export_ABC_transporter|WP_003040165.1	40.6	712	414	7	8	715	8	714	5.1e-145	519.2
input|c10|4381041-4383249|-|ctg1_4420|	NZ_AVAQ01000008|c1|58573-60723|-|N692_RS04910|peptide_cleavage/export_ABC_transporter|WP_021336960.1	39.7	710	422	4	8	714	7	713	5.1e-145	519.2
input|c10|4381041-4383249|-|ctg1_4420|	NZ_FNGX01000007|c3|9561-11708|-|BLR96_RS08820|peptide_cleavage/export_ABC_transporter|WP_074567280.1	38.0	718	436	7	4	717	3	715	5.1e-145	519.2
input|c10|4381041-4383249|-|ctg1_4420|	NZ_FODM01000001|c3|1259537-1261684|+|BMW70_RS06245|peptide_cleavage/export_ABC_transporter|WP_074483826.1	38.2	718	435	7	4	717	3	715	5.1e-145	519.2
input|c10|4381041-4383249|-|ctg1_4420|	NZ_LT604076|c3|1431044-1433212|-|STACADC2_RS07620|peptide_cleavage/export_ABC_transporter|WP_087010146.1	39.7	715	418	8	8	716	14	721	5.1e-145	519.2
input|c10|4381041-4383249|-|ctg1_4420|	NZ_CM002371|c2|1475032-1477200|-|X839_RS07885|peptide_cleavage/export_ABC_transporter|WP_011681575.1	39.7	715	418	8	8	716	14	721	6.6e-145	518.8
input|c10|4381041-4383249|-|ctg1_4420|	NZ_CP011217|c2|1547891-1550059|-|SMQ301_RS08090|peptide_cleavage/export_ABC_transporter|WP_011681575.1	39.7	715	418	8	8	716	14	721	6.6e-145	518.8
input|c10|4381041-4383249|-|ctg1_4420|	NZ_KI259704|c4|20253-22400|+|HMPREF1557_RS05125|peptide_cleavage/export_ABC_transporter|WP_021673784.1	40.1	715	419	7	5	715	4	713	6.6e-145	518.8
input|c10|4381041-4383249|-|ctg1_4420|	NC_006448|c3|1494378-1496546|-|STU_RS17295|peptide_cleavage/export_ABC_transporter|WP_011226499.1	39.7	715	418	8	8	716	14	721	8.7e-145	518.5
input|c10|4381041-4383249|-|ctg1_4420|	NZ_CM002369|c3|1443118-1445286|-|U730_RS07805|peptide_cleavage/export_ABC_transporter|WP_014608664.1	39.7	715	418	8	8	716	14	721	8.7e-145	518.5
input|c10|4381041-4383249|-|ctg1_4420|	NZ_CM003139|c1|1480783-1482951|-|Y016_RS08230|peptide_cleavage/export_ABC_transporter|WP_014608664.1	39.7	715	418	8	8	716	14	721	8.7e-145	518.5
input|c10|4381041-4383249|-|ctg1_4420|	NZ_CP019935|c1|737571-739739|-|B1761_RS03920|peptide_cleavage/export_ABC_transporter|WP_014608664.1	39.7	715	418	8	8	716	14	721	8.7e-145	518.5
input|c10|4381041-4383249|-|ctg1_4420|	NZ_DS572691|c1|18072-20219|-|STRINF_RS04590|peptide_cleavage/export_ABC_transporter|WP_043878344.1	38.5	717	432	7	3	715	2	713	8.7e-145	518.5
input|c10|4381041-4383249|-|ctg1_4420|	NZ_FNZS01000003|c2|210841-212988|-|BMX70_RS06930|peptide_cleavage/export_ABC_transporter|WP_074639633.1	38.0	718	436	7	4	717	3	715	8.7e-145	518.5
input|c10|4381041-4383249|-|ctg1_4420|	NZ_LVWW01000002|c1|94275-96443|+|A4A66_RS01570|peptide_cleavage/export_ABC_transporter|WP_014608664.1	39.7	715	418	8	8	716	14	721	8.7e-145	518.5
input|c10|4381041-4383249|-|ctg1_4420|	NZ_MCHW01000061|c3|94260-96428|+|BEL03_RS07605|peptide_cleavage/export_ABC_transporter|WP_014608664.1	39.7	715	418	8	8	716	14	721	8.7e-145	518.5
input|c10|4381041-4383249|-|ctg1_4420|	NC_016826|c1|1748651-1750798|+|SINF_RS08960|peptide_cleavage/export_ABC_transporter|WP_015695691.1	38.5	717	432	7	3	715	2	713	1.1e-144	518.1
input|c10|4381041-4383249|-|ctg1_4420|	NZ_CP012588|c1|1349255-1351408|-|AMD33_RS07000|peptide_cleavage/export_ABC_transporter|WP_014727675.1	39.7	715	418	8	8	716	9	716	1.1e-144	518.1
input|c10|4381041-4383249|-|ctg1_4420|	NZ_FOFU01000006|c1|9565-11742|-|BMY21_RS10665|peptidase_domain-containing_ABC_transporter|WP_074644255.1	39.2	724	426	8	6	717	2	723	1.1e-144	518.1
input|c10|4381041-4383249|-|ctg1_4420|	NZ_MCRN01000020|c4|53587-55740|-|BBG09_RS04345|peptide_cleavage/export_ABC_transporter|WP_065957038.1	40.0	718	420	8	2	715	5	715	1.1e-144	518.1
input|c10|4381041-4383249|-|ctg1_4420|	NZ_CM003135|c3|1530977-1533145|-|Y022_RS08215|peptide_cleavage/export_ABC_transporter|WP_084826125.1	39.7	715	418	8	8	716	14	721	1.5e-144	517.7
input|c10|4381041-4383249|-|ctg1_4420|	NZ_JMLC01000004|c1|114082-116229|-|BS63_RS0103195|peptide_cleavage/export_ABC_transporter|WP_002961290.1	40.0	715	420	7	5	715	4	713	1.5e-144	517.7
input|c10|4381041-4383249|-|ctg1_4420|	NC_008024|c1|402401-404554|-|MGAS10750_RS02115|peptide_cleavage/export_ABC_transporter|WP_011528347.1	39.8	718	421	8	2	715	5	715	1.9e-144	517.3
input|c10|4381041-4383249|-|ctg1_4420|	NZ_AQYA01000033|c1|35780-37933|+|F601_RS0106555|peptide_cleavage/export_ABC_transporter|WP_018164871.1	39.5	712	422	7	8	715	9	715	1.9e-144	517.3
input|c10|4381041-4383249|-|ctg1_4420|	NZ_CM003138|c1|1450724-1452892|-|Y021_RS07900|peptide_cleavage/export_ABC_transporter|WP_084829838.1	39.7	715	418	8	8	716	14	721	1.9e-144	517.3
input|c10|4381041-4383249|-|ctg1_4420|	NZ_CP007560|c1|412922-415075|-|DI45_RS02190|peptide_cleavage/export_ABC_transporter|WP_047235192.1	39.8	718	421	8	2	715	5	715	1.9e-144	517.3
input|c10|4381041-4383249|-|ctg1_4420|	NZ_CP021640|c1|391718-393871|-|CCX85_RS02115|peptide_cleavage/export_ABC_transporter|WP_032464223.1	40.0	718	420	8	2	715	5	715	1.9e-144	517.3
input|c10|4381041-4383249|-|ctg1_4420|	NZ_JRLJ01000007|c1|134876-137029|-|SPYAA216_RS06635|peptide_cleavage/export_ABC_transporter|WP_032464223.1	40.0	718	420	8	2	715	5	715	1.9e-144	517.3
input|c10|4381041-4383249|-|ctg1_4420|	NZ_JVWD01000022|c1|74364-76520|+|ADF79_RS01260|peptide_ABC_transporter_ATP-binding_protein|WP_049527519.1	39.8	713	421	6	8	716	9	717	1.9e-144	517.3
input|c10|4381041-4383249|-|ctg1_4420|	NZ_LRGX01000003|c3|1905-4058|+|AWU02_RS02260|peptide_cleavage/export_ABC_transporter|WP_032464223.1	40.0	718	420	8	2	715	5	715	1.9e-144	517.3
input|c10|4381041-4383249|-|ctg1_4420|	NC_021807|c1|396660-398813|-|L897_RS02090|peptide_cleavage/export_ABC_transporter|WP_020833322.1	39.8	718	421	8	2	715	5	715	2.5e-144	516.9
input|c10|4381041-4383249|-|ctg1_4420|	NZ_APMZ01000011|c2|5862-8015|-|B302_RS0101315|peptide_cleavage/export_ABC_transporter|WP_020833322.1	39.8	718	421	8	2	715	5	715	2.5e-144	516.9
input|c10|4381041-4383249|-|ctg1_4420|	NZ_AWOZ01000009|c5|2208-4361|+|IB97_RS0108485|peptide_cleavage/export_ABC_transporter|WP_020833322.1	39.8	718	421	8	2	715	5	715	2.5e-144	516.9
input|c10|4381041-4383249|-|ctg1_4420|	NZ_AWPG01000001|c3|642048-644201|+|IC09_RS0103230|peptide_cleavage/export_ABC_transporter|WP_020833322.1	39.8	718	421	8	2	715	5	715	2.5e-144	516.9
input|c10|4381041-4383249|-|ctg1_4420|	NZ_CP010450|c1|393722-395875|-|SD90_RS02070|peptide_cleavage/export_ABC_transporter|WP_020833322.1	39.8	718	421	8	2	715	5	715	2.5e-144	516.9
input|c10|4381041-4383249|-|ctg1_4420|	NZ_CP022206|c2|1495307-1497460|+|CFA72_RS07870|peptide_cleavage/export_ABC_transporter|WP_020833322.1	39.8	718	421	8	2	715	5	715	2.5e-144	516.9
input|c10|4381041-4383249|-|ctg1_4420|	NZ_CYYW01000022|c2|3908-6139|+|AQ987_RS12155|peptide_cleavage/export_ABC_transporter|WP_055224916.1	39.0	724	428	9	4	721	2	717	2.5e-144	516.9
input|c10|4381041-4383249|-|ctg1_4420|	NZ_FOYC01000001|c1|221582-223729|-|BMZ88_RS01005|peptide_cleavage/export_ABC_transporter|WP_074668579.1	37.9	718	437	7	4	717	3	715	2.5e-144	516.9
input|c10|4381041-4383249|-|ctg1_4420|	NZ_LRGH01000013|c5|127130-129283|-|AWU09_RS07475|peptide_cleavage/export_ABC_transporter|WP_020833322.1	39.8	718	421	8	2	715	5	715	2.5e-144	516.9
input|c10|4381041-4383249|-|ctg1_4420|	NZ_LRHG01000012|c3|5928-8081|-|AWU00_RS06205|peptide_cleavage/export_ABC_transporter|WP_020833322.1	39.8	718	421	8	2	715	5	715	2.5e-144	516.9
input|c10|4381041-4383249|-|ctg1_4420|	NZ_MCRO01000018|c4|4950-7103|-|BBG10_RS06450|peptide_cleavage/export_ABC_transporter|WP_020833322.1	39.8	718	421	8	2	715	5	715	2.5e-144	516.9
input|c10|4381041-4383249|-|ctg1_4420|	NC_012781|c3|2926111-2928342|-|EUBREC_RS13750|peptidase_domain-containing_ABC_transporter|WP_012743817.1	39.0	724	428	9	4	721	2	717	3.3e-144	516.5
input|c10|4381041-4383249|-|ctg1_4420|	NZ_AZYW01000007|c1|42701-44857|-|HMPREF1519_RS00645|peptide_cleavage/export_ABC_transporter|WP_037610609.1	40.1	721	424	6	1	717	2	718	3.3e-144	516.5
input|c10|4381041-4383249|-|ctg1_4420|	NZ_CP015238|c1|416673-418826|-|A4265_RS02205|peptide_cleavage/export_ABC_transporter|WP_063631789.1	39.8	718	421	8	2	715	5	715	3.3e-144	516.5
input|c10|4381041-4383249|-|ctg1_4420|	NZ_LDYC01000050|c4|4478-6631|-|C5F58_RS10455|peptide_cleavage/export_ABC_transporter|WP_048327952.1	39.8	718	421	8	2	715	5	715	3.3e-144	516.5
input|c10|4381041-4383249|-|ctg1_4420|	NZ_AP013072|c1|1621240-1623390|-|ANG_RS08155|peptide_cleavage/export_ABC_transporter|WP_025271907.1	39.9	712	419	7	8	715	8	714	4.3e-144	516.2
input|c10|4381041-4383249|-|ctg1_4420|	NC_012891|c1|490276-492429|-|SDEG_RS02575|peptide_cleavage/export_ABC_transporter|WP_003062135.1	39.8	718	421	8	2	715	5	715	5.6e-144	515.8
input|c10|4381041-4383249|-|ctg1_4420|	NZ_CP017064|c2|916448-918595|-|BGL51_RS04910|peptide_cleavage/export_ABC_transporter|WP_095559353.1	38.4	717	433	7	3	715	2	713	5.6e-144	515.8
input|c10|4381041-4383249|-|ctg1_4420|	NZ_CP025399|c2|891550-893697|-|CR921_RS04705|peptide_cleavage/export_ABC_transporter|WP_095559353.1	38.4	717	433	7	3	715	2	713	5.6e-144	515.8
input|c10|4381041-4383249|-|ctg1_4420|	NZ_FOOP01000002|c2|114590-116737|+|BM215_RS04530|peptide_cleavage/export_ABC_transporter|WP_074863006.1	37.9	718	437	7	4	717	3	715	5.6e-144	515.8
input|c10|4381041-4383249|-|ctg1_4420|	NZ_LAKT01000033|c6|363-2516|+|WH81_RS09705|peptide_cleavage/export_ABC_transporter|WP_003062135.1	39.8	718	421	8	2	715	5	715	5.6e-144	515.8
input|c10|4381041-4383249|-|ctg1_4420|	NZ_LAKV01000001|c1|17532-19685|+|WH79_RS00105|peptide_cleavage/export_ABC_transporter|WP_003062135.1	39.8	718	421	8	2	715	5	715	5.6e-144	515.8
input|c10|4381041-4383249|-|ctg1_4420|	NZ_MATZ01000032|c2|3992-6145|-|BBG05_RS05415|peptide_cleavage/export_ABC_transporter|WP_003062135.1	39.8	718	421	8	2	715	5	715	5.6e-144	515.8
input|c10|4381041-4383249|-|ctg1_4420|	NC_017567|c2|503121-505274|-|SDE12394_RS02610|peptide_cleavage/export_ABC_transporter|WP_014612084.1	39.8	718	421	8	2	715	5	715	7.3e-144	515.4
input|c10|4381041-4383249|-|ctg1_4420|	NZ_AZDO01000025|c1|107-2263|+|FC88_RS03195|peptide_cleavage/export_ABC_transporter|WP_057812714.1	39.4	723	427	7	1	717	1	718	7.3e-144	515.4
input|c10|4381041-4383249|-|ctg1_4420|	NZ_CP008926|c2|1394677-1396830|-|DP15_RS07085|peptide_cleavage/export_ABC_transporter|WP_038432843.1	39.7	718	422	8	2	715	5	715	7.3e-144	515.4
input|c10|4381041-4383249|-|ctg1_4420|	NZ_CP010111|c10|204429-206675|-|NF53_RS29890|peptide_cleavage/export_ABC_transporter|WP_050822497.1	40.5	713	418	4	8	718	6	714	7.3e-144	515.4
input|c10|4381041-4383249|-|ctg1_4420|	NC_017621|c2|1281890-1284043|+|SSUD12_RS06400|peptide_cleavage/export_ABC_transporter|WP_014638208.1	39.1	716	427	7	4	715	5	715	9.6e-144	515.0
input|c10|4381041-4383249|-|ctg1_4420|	NZ_FIGZ01000003|c2|126225-128378|+|A1I54_RS02600|peptide_cleavage/export_ABC_transporter|WP_014638208.1	39.1	716	427	7	4	715	5	715	9.6e-144	515.0
input|c10|4381041-4383249|-|ctg1_4420|	NZ_FILS01000035|c3|12918-15071|-|A0495_RS09660|peptide_cleavage/export_ABC_transporter|WP_014638208.1	39.1	716	427	7	4	715	5	715	9.6e-144	515.0
input|c10|4381041-4383249|-|ctg1_4420|	NZ_JWDR01000028|c1|20034-22184|-|ADG02_RS06260|peptide_ABC_transporter_ATP-binding_protein|WP_049517392.1	39.6	712	421	7	8	715	8	714	9.6e-144	515.0
input|c10|4381041-4383249|-|ctg1_4420|	NZ_KI260554|c1|281339-283510|+|HMPREF9193_RS01935|peptidase_domain-containing_ABC_transporter|WP_084604342.1	40.1	716	414	7	8	718	8	713	9.6e-144	515.0
input|c10|4381041-4383249|-|ctg1_4420|	NZ_LT907930|c1|446169-448325|+|LSAJ18_RS02195|peptide_ABC_transporter_ATP-binding_protein|WP_100970152.1	39.8	713	418	7	8	714	8	715	9.6e-144	515.0
input|c10|4381041-4383249|-|ctg1_4420|	NZ_JURJ01000043|c1|9325-11475|+|ADI54_RS07985|peptide_ABC_transporter_ATP-binding_protein|WP_049508619.1	39.8	719	422	8	1	715	3	714	1.3e-143	514.6
input|c10|4381041-4383249|-|ctg1_4420|	NZ_KI259728|c6|1031-3337|-|HMPREF1557_RS08085|peptide_cleavage/export_ABC_transporter|WP_032672998.1	39.9	720	420	9	2	715	55	767	1.3e-143	514.6
input|c10|4381041-4383249|-|ctg1_4420|	NZ_ALLW01000019|c1|22788-24941|-|SST34_RS0103565|peptide_cleavage/export_ABC_transporter|WP_024403979.1	38.9	705	424	4	10	711	11	711	1.6e-143	514.2
input|c10|4381041-4383249|-|ctg1_4420|	NZ_JVCG01000060|c1|100-2250|+|ADM56_RS09165|peptide_ABC_transporter_ATP-binding_protein|WP_049514585.1	40.0	712	418	7	8	715	8	714	1.6e-143	514.2
input|c10|4381041-4383249|-|ctg1_4420|	NC_022239|c2|553867-556017|+|SANR_RS02835|peptide_cleavage/export_ABC_transporter|WP_020999513.1	39.7	712	420	7	8	715	8	714	2.1e-143	513.8
input|c10|4381041-4383249|-|ctg1_4420|	NC_022369|c1|841010-843241|+|KW2_RS04075|peptidase_domain-containing_ABC_transporter|WP_051303735.1	37.8	724	439	7	3	724	3	717	2.1e-143	513.8
input|c10|4381041-4383249|-|ctg1_4420|	NZ_AEUV02000002|c1|26455-28758|-|STRCR_RS00165|peptide_cleavage/export_ABC_transporter|WP_004229350.1	39.7	720	421	9	2	715	54	766	2.1e-143	513.8
input|c10|4381041-4383249|-|ctg1_4420|	NZ_AEUW02000001|c3|1323566-1325779|+|STRMA_RS06345|peptide_cleavage/export_ABC_transporter|WP_003082313.1	39.2	717	427	7	3	715	24	735	2.1e-143	513.8
input|c10|4381041-4383249|-|ctg1_4420|	NZ_ALLG01000055|c1|28696-30849|-|SST18_RS0110520|peptide_cleavage/export_ABC_transporter|WP_024392855.1	38.9	705	424	4	10	711	11	711	2.1e-143	513.8
input|c10|4381041-4383249|-|ctg1_4420|	NZ_CP013672|c1|401721-403874|-|AUQ45_RS02115|peptide_cleavage/export_ABC_transporter|WP_014635341.1	39.7	718	422	8	2	715	5	715	2.1e-143	513.8
input|c10|4381041-4383249|-|ctg1_4420|	NZ_CP017574|c11|286986-289229|-|BJG91_RS01755|peptidase_domain-containing_ABC_transporter|WP_065211967.1	40.3	714	417	6	8	718	6	713	2.1e-143	513.8
input|c10|4381041-4383249|-|ctg1_4420|	NZ_GL698449|c3|1472382-1474550|+|HMPREF0848_RS06640|peptide_cleavage/export_ABC_transporter|WP_008535481.1	39.6	715	419	8	8	716	14	721	2.1e-143	513.8
input|c10|4381041-4383249|-|ctg1_4420|	NZ_LMVI01000001|c1|51700-53850|-|RN81_RS00270|peptide_cleavage/export_ABC_transporter|WP_059220521.1	40.0	712	418	7	8	715	8	714	2.1e-143	513.8
input|c10|4381041-4383249|-|ctg1_4420|	NZ_ALLL01000068|c1|28242-30395|-|SST23_RS0110150|peptide_cleavage/export_ABC_transporter|WP_024397561.1	38.7	705	425	4	10	711	11	711	3.6e-143	513.1
input|c10|4381041-4383249|-|ctg1_4420|	NZ_CM000746|c8|5523306-5525549|-|BTHUR0001_RS28760|peptidase_domain-containing_ABC_transporter|WP_001258271.1	40.2	714	418	6	8	718	6	713	3.6e-143	513.1
input|c10|4381041-4383249|-|ctg1_4420|	NZ_JVKU01000008|c1|30303-32456|-|ADH27_RS01150|peptide_cleavage/export_ABC_transporter|WP_048715067.1	39.2	714	426	5	3	713	4	712	3.6e-143	513.1
input|c10|4381041-4383249|-|ctg1_4420|	NZ_AYYN01000059|c1|3885-6044|-|FC48_RS03325|peptide_cleavage/export_ABC_transporter|WP_056958896.1	39.3	720	418	7	8	717	9	719	4.8e-143	512.7
input|c10|4381041-4383249|-|ctg1_4420|	NZ_BARY01000009|c1|250924-253146|+|EXG77_RS09205|peptidase_domain-containing_ABC_transporter|WP_035397768.1	39.7	713	421	5	10	719	2	708	6.2e-143	512.3
input|c10|4381041-4383249|-|ctg1_4420|	NC_003485|c1|432074-434227|-|SPYM18_RS02345|peptide_cleavage/export_ABC_transporter|WP_011017463.1	39.6	718	423	8	2	715	5	715	1.1e-142	511.5
input|c10|4381041-4383249|-|ctg1_4420|	NZ_AP014880|c1|615159-617309|+|SITYG_RS03195|peptide_cleavage/export_ABC_transporter|WP_096362643.1	40.3	712	416	7	8	715	8	714	1.1e-142	511.5
input|c10|4381041-4383249|-|ctg1_4420|	NC_022238|c2|571179-573329|+|SCI_RS02915|peptide_cleavage/export_ABC_transporter|WP_006267089.1	40.2	712	417	7	8	715	8	714	1.4e-142	511.1
input|c10|4381041-4383249|-|ctg1_4420|	NZ_BASY01000012|c2|5148-7298|-|ANG6_RS06360|peptide_cleavage/export_ABC_transporter|WP_022526765.1	39.9	712	419	7	8	715	8	714	1.4e-142	511.1
input|c10|4381041-4383249|-|ctg1_4420|	NZ_CP013651|c1|1416100-1418253|-|ATM98_RS06755|peptide_cleavage/export_ABC_transporter|WP_061564519.1	38.9	714	428	5	3	713	4	712	1.4e-142	511.1
input|c10|4381041-4383249|-|ctg1_4420|	NC_018073|c2|559766-561916|+|SCIM_RS02805|peptide_cleavage/export_ABC_transporter|WP_004234001.1	40.3	712	416	7	8	715	8	714	1.8e-142	510.8
input|c10|4381041-4383249|-|ctg1_4420|	NZ_CP007573|c2|1510065-1512215|+|DK43_RS07235|peptide_cleavage/export_ABC_transporter|WP_003028194.1	39.7	712	420	7	8	715	8	714	1.8e-142	510.8
input|c10|4381041-4383249|-|ctg1_4420|	NZ_CP012343|c2|2843383-2845533|+|AKJ11_RS13230|peptide_cleavage/export_ABC_transporter|WP_060684278.1	39.3	710	425	4	8	714	7	713	1.8e-142	510.8
input|c10|4381041-4383249|-|ctg1_4420|	NZ_CP020433|c2|505448-507598|-|A6J72_RS02480|peptide_cleavage/export_ABC_transporter|WP_082311695.1	40.3	712	416	7	8	715	8	714	1.8e-142	510.8
input|c10|4381041-4383249|-|ctg1_4420|	NZ_JATP01000002|c1|74902-77052|+|HMPREF1511_RS00670|peptide_cleavage/export_ABC_transporter|WP_003028194.1	39.7	712	420	7	8	715	8	714	1.8e-142	510.8
input|c10|4381041-4383249|-|ctg1_4420|	NZ_JIBX01000004|c1|46963-49113|+|Lp90_RS01830|peptide_cleavage/export_ABC_transporter|WP_033608303.1	39.3	710	425	4	8	714	7	713	1.8e-142	510.8
input|c10|4381041-4383249|-|ctg1_4420|	NZ_JWEZ01000046|c1|101615-103765|+|ADF64_RS05520|peptide_cleavage/export_ABC_transporter|WP_003028194.1	39.7	712	420	7	8	715	8	714	1.8e-142	510.8
input|c10|4381041-4383249|-|ctg1_4420|	NZ_AUIN01000012|c2|85868-88153|-|G573_RS0101860|peptide_cleavage/export_ABC_transporter|WP_027975131.1	39.6	724	416	8	2	715	48	760	2.4e-142	510.4
input|c10|4381041-4383249|-|ctg1_4420|	NZ_CP009236|c1|378413-380563|+|JM48_RS01765|peptide_cleavage/export_ABC_transporter|WP_053566437.1	39.3	710	425	4	8	714	7	713	2.4e-142	510.4
input|c10|4381041-4383249|-|ctg1_4420|	NZ_MUYO01000001|c1|486951-489104|-|B0686_RS02395|peptide_cleavage/export_ABC_transporter|WP_078352182.1	39.2	712	424	7	8	715	9	715	2.4e-142	510.4
input|c10|4381041-4383249|-|ctg1_4420|	NZ_AZEO01000003|c2|108912-111062|+|FD48_RS04300|peptide_cleavage/export_ABC_transporter|WP_056988339.1	39.3	710	425	4	8	714	7	713	3.1e-142	510.0
input|c10|4381041-4383249|-|ctg1_4420|	NZ_CP013149|c1|381052-383202|+|ASV54_RS01795|peptide_cleavage/export_ABC_transporter|WP_063722043.1	39.2	710	426	4	8	714	7	713	3.1e-142	510.0
input|c10|4381041-4383249|-|ctg1_4420|	NZ_CP017381|c3|25120-27270|-|BIZ34_RS15695|peptide_cleavage/export_ABC_transporter|WP_057138793.1	39.2	710	426	4	8	714	7	713	3.1e-142	510.0
input|c10|4381041-4383249|-|ctg1_4420|	NZ_JWAK01000044|c1|72422-74575|-|ADF75_RS09260|peptide_cleavage/export_ABC_transporter|WP_048789913.1	38.9	714	428	5	3	713	4	712	3.1e-142	510.0
input|c10|4381041-4383249|-|ctg1_4420|	NC_021514|c1|364352-366502|+|LP16_RS01665|peptide_cleavage/export_ABC_transporter|WP_016526897.1	39.2	710	426	4	8	714	7	713	4.0e-142	509.6
input|c10|4381041-4383249|-|ctg1_4420|	NC_022584|c2|1483863-1486016|-|N596_RS06870|peptide_cleavage/export_ABC_transporter|WP_023027411.1	38.9	714	428	5	3	713	4	712	4.0e-142	509.6
input|c10|4381041-4383249|-|ctg1_4420|	NZ_ANFT01000036|c2|6140-8290|-|D593_RS09695|peptide_cleavage/export_ABC_transporter|WP_009570341.1	40.3	712	416	7	8	715	8	714	4.0e-142	509.6
input|c10|4381041-4383249|-|ctg1_4420|	NZ_JANS01000008|c1|16987-19137|-|HMPREF1514_RS04355|peptide_cleavage/export_ABC_transporter|WP_037597527.1	39.9	712	419	7	8	715	8	714	4.0e-142	509.6
input|c10|4381041-4383249|-|ctg1_4420|	NZ_JH376743|c1|955006-957156|-|HMPREF9682_RS04650|peptide_cleavage/export_ABC_transporter|WP_003069927.1	40.0	712	418	7	8	715	8	714	4.0e-142	509.6
input|c10|4381041-4383249|-|ctg1_4420|	NZ_JVIQ01000051|c1|1471-3624|-|ADH49_RS06685|peptide_cleavage/export_ABC_transporter|WP_048690971.1	38.9	714	428	5	3	713	4	712	4.0e-142	509.6
input|c10|4381041-4383249|-|ctg1_4420|	NC_004567|c1|376436-378586|+|lp_0423|bacteriocin_ABC-transporter,_ATP-binding_and_permease_protein_PlnG|YP_004888443.1	39.2	710	426	4	8	714	7	713	5.3e-142	509.2
input|c10|4381041-4383249|-|ctg1_4420|	NZ_AGRI01000003|c1|46296-48446|+|NC8_RS04715|peptide_cleavage/export_ABC_transporter|WP_003641986.1	39.2	710	426	4	8	714	7	713	5.3e-142	509.2
input|c10|4381041-4383249|-|ctg1_4420|	NZ_AYTU01000005|c1|70731-72881|-|N654_RS01070|peptide_cleavage/export_ABC_transporter|WP_003641986.1	39.2	710	426	4	8	714	7	713	5.3e-142	509.2
input|c10|4381041-4383249|-|ctg1_4420|	NZ_CP010528|c1|391338-393488|+|SH83_RS01890|peptide_cleavage/export_ABC_transporter|WP_003641986.1	39.2	710	426	4	8	714	7	713	5.3e-142	509.2
input|c10|4381041-4383249|-|ctg1_4420|	NZ_CP013753|c1|687594-689744|-|AVR83_RS03370|peptide_cleavage/export_ABC_transporter|WP_003641986.1	39.2	710	426	4	8	714	7	713	5.3e-142	509.2
input|c10|4381041-4383249|-|ctg1_4420|	NZ_CP014780|c1|376113-378263|+|AZF39_RS01765|peptide_cleavage/export_ABC_transporter|WP_003641986.1	39.2	710	426	4	8	714	7	713	5.3e-142	509.2
input|c10|4381041-4383249|-|ctg1_4420|	NZ_CP015196|c1|2182191-2184344|+|A4H00_RS10740|peptide_cleavage/export_ABC_transporter|WP_067090990.1	38.6	712	428	7	8	715	9	715	5.3e-142	509.2
input|c10|4381041-4383249|-|ctg1_4420|	NZ_CP017406|c1|2381665-2383815|-|BJD88_RS11780|peptide_cleavage/export_ABC_transporter|WP_003641986.1	39.2	710	426	4	8	714	7	713	5.3e-142	509.2
input|c10|4381041-4383249|-|ctg1_4420|	NZ_CP018324|c2|2416245-2418395|+|BSG92_RS11730|peptide_cleavage/export_ABC_transporter|WP_003641986.1	39.2	710	426	4	8	714	7	713	5.3e-142	509.2
input|c10|4381041-4383249|-|ctg1_4420|	NZ_CP021528|c2|2815735-2817885|-|S100434_RS13520|peptide_cleavage/export_ABC_transporter|WP_063721087.1	39.2	710	426	4	8	714	7	713	5.3e-142	509.2
input|c10|4381041-4383249|-|ctg1_4420|	NZ_CP023728|c1|382740-384890|+|B0667_RS01845|peptide_cleavage/export_ABC_transporter|WP_003641986.1	39.2	710	426	4	8	714	7	713	5.3e-142	509.2
input|c10|4381041-4383249|-|ctg1_4420|	NZ_CP026743|c2|3097822-3099972|+|C4O30_RS15130|peptide_cleavage/export_ABC_transporter|WP_003641986.1	39.2	710	426	4	8	714	7	713	5.3e-142	509.2
input|c10|4381041-4383249|-|ctg1_4420|	NZ_JH376754|c1|840626-842776|-|HMPREF9177_RS04170|peptide_cleavage/export_ABC_transporter|WP_003073366.1	40.2	712	417	7	8	715	8	714	5.3e-142	509.2
input|c10|4381041-4383249|-|ctg1_4420|	NZ_LEBV01000019|c2|14-2164|+|BT934_RS16480|peptide_cleavage/export_ABC_transporter|WP_003641986.1	39.2	710	426	4	8	714	7	713	5.3e-142	509.2
input|c10|4381041-4383249|-|ctg1_4420|	NZ_LUWL01000006|c2|108983-111133|-|Nizo2264_RS03700|peptide_cleavage/export_ABC_transporter|WP_003641986.1	39.2	710	426	4	8	714	7	713	5.3e-142	509.2
input|c10|4381041-4383249|-|ctg1_4420|	NZ_LUWW01000010|c2|48221-50371|-|Nizo2766_RS01690|peptide_cleavage/export_ABC_transporter|WP_003641986.1	39.2	710	426	4	8	714	7	713	5.3e-142	509.2
input|c10|4381041-4383249|-|ctg1_4420|	NZ_LUXK01000022|c1|446047-448197|+|Nizo3894_RS10675|peptide_cleavage/export_ABC_transporter|WP_063721087.1	39.2	710	426	4	8	714	7	713	5.3e-142	509.2
input|c10|4381041-4383249|-|ctg1_4420|	NZ_MJHG01000001|c1|1913-4063|+|BIS23_RS00020|peptide_cleavage/export_ABC_transporter|WP_003641986.1	39.2	710	426	4	8	714	7	713	5.3e-142	509.2
input|c10|4381041-4383249|-|ctg1_4420|	NZ_MKEB01000064|c2|5363-7513|+|B0E30_RS13000|peptide_cleavage/export_ABC_transporter|WP_003641986.1	39.2	710	426	4	8	714	7	713	5.3e-142	509.2
input|c10|4381041-4383249|-|ctg1_4420|	NZ_MKED01000015|c1|18171-20321|+|B0E31_RS03605|peptide_cleavage/export_ABC_transporter|WP_003641986.1	39.2	710	426	4	8	714	7	713	5.3e-142	509.2
input|c10|4381041-4383249|-|ctg1_4420|	NC_022582|c1|1847134-1849287|-|N597_RS08715|peptide_cleavage/export_ABC_transporter|WP_023024761.1	38.9	714	428	5	3	713	4	712	6.9e-142	508.8
input|c10|4381041-4383249|-|ctg1_4420|	NZ_CP016071|c1|799464-801614|-|A8P51_RS03730|peptide_cleavage/export_ABC_transporter|WP_027821502.1	39.2	710	426	4	8	714	7	713	6.9e-142	508.8
input|c10|4381041-4383249|-|ctg1_4420|	NZ_CP016270|c2|2723091-2725241|+|ALX04_RS13395|peptide_cleavage/export_ABC_transporter|WP_027821502.1	39.2	710	426	4	8	714	7	713	6.9e-142	508.8
input|c10|4381041-4383249|-|ctg1_4420|	NZ_CP019722|c1|378055-380205|+|LC611_RS01760|peptide_cleavage/export_ABC_transporter|WP_027821502.1	39.2	710	426	4	8	714	7	713	6.9e-142	508.8
input|c10|4381041-4383249|-|ctg1_4420|	NZ_CP020093|c1|385381-387531|+|B5G53_RS01815|peptide_cleavage/export_ABC_transporter|WP_015825125.1	39.2	710	426	4	8	714	7	713	6.9e-142	508.8
input|c10|4381041-4383249|-|ctg1_4420|	NZ_CP024413|c1|374219-376369|+|CS400_RS01785|peptide_cleavage/export_ABC_transporter|WP_015825125.1	39.2	710	426	4	8	714	7	713	6.9e-142	508.8
input|c10|4381041-4383249|-|ctg1_4420|	NZ_CP025586|c1|900978-903128|-|C0V98_RS04355|peptide_cleavage/export_ABC_transporter|WP_027821502.1	39.2	710	426	4	8	714	7	713	6.9e-142	508.8
input|c10|4381041-4383249|-|ctg1_4420|	NZ_CP028326|c1|376843-378993|+|C6N71_RS01820|peptide_cleavage/export_ABC_transporter|WP_015825125.1	39.2	710	426	4	8	714	7	713	6.9e-142	508.8
input|c10|4381041-4383249|-|ctg1_4420|	NZ_JACR01000025|c2|58250-60400|+|HMPREF1512_RS05805|peptide_cleavage/export_ABC_transporter|WP_037613144.1	39.7	712	420	7	8	715	8	714	6.9e-142	508.8
input|c10|4381041-4383249|-|ctg1_4420|	NZ_JHWA01000027|c1|262076-264226|-|CC93_RS0106805|peptide_cleavage/export_ABC_transporter|WP_027821502.1	39.2	710	426	4	8	714	7	713	6.9e-142	508.8
input|c10|4381041-4383249|-|ctg1_4420|	NZ_LEBQ01000005|c3|20101-22251|+|BT935_RS04625|peptide_cleavage/export_ABC_transporter|WP_015825125.1	39.2	710	426	4	8	714	7	713	6.9e-142	508.8
input|c10|4381041-4383249|-|ctg1_4420|	NZ_LOMH01000021|c1|31357-33507|-|Lpl43_RS07475|peptide_cleavage/export_ABC_transporter|WP_015825125.1	39.2	710	426	4	8	714	7	713	6.9e-142	508.8
input|c10|4381041-4383249|-|ctg1_4420|	NZ_LTCD01000033|c1|506591-508741|+|AZJ01_RS06045|peptide_cleavage/export_ABC_transporter|WP_062688858.1	39.2	710	426	4	8	714	7	713	6.9e-142	508.8
input|c10|4381041-4383249|-|ctg1_4420|	NZ_MEGY01000010|c1|3590-5740|+|AWV76_RS01730|peptide_cleavage/export_ABC_transporter|WP_015825125.1	39.2	710	426	4	8	714	7	713	6.9e-142	508.8
input|c10|4381041-4383249|-|ctg1_4420|	NZ_MKDZ01000002|c2|112374-114524|-|B0E27_RS01390|lipid_A_ABC_transporter_ATP-binding_protein/permease_MsbA|WP_015825125.1	39.2	710	426	4	8	714	7	713	6.9e-142	508.8
input|c10|4381041-4383249|-|ctg1_4420|	NC_021224|c1|351925-354075|+|LBP_RS01610|peptide_cleavage/export_ABC_transporter|WP_003646472.1	39.2	710	426	4	8	714	7	713	9.0e-142	508.4
input|c10|4381041-4383249|-|ctg1_4420|	NC_022246|c3|1212231-1214381|-|SIR_RS15625|peptide_cleavage/export_ABC_transporter|WP_021002970.1	40.2	712	417	7	8	715	8	714	9.0e-142	508.4
input|c10|4381041-4383249|-|ctg1_4420|	NZ_CP012650|c1|1449961-1452111|-|AN634_RS07005|peptide_cleavage/export_ABC_transporter|WP_060677392.1	39.2	710	426	4	8	714	7	713	9.0e-142	508.4
input|c10|4381041-4383249|-|ctg1_4420|	NZ_CP016953|c2|1081609-1083762|-|BFM96_RS05145|peptide_cleavage/export_ABC_transporter|WP_068991204.1	38.3	712	430	7	8	715	9	715	9.0e-142	508.4
input|c10|4381041-4383249|-|ctg1_4420|	NZ_CP025991|c1|1930030-1932180|-|C1940_RS09820|peptide_cleavage/export_ABC_transporter|WP_103420424.1	39.2	710	426	4	8	714	7	713	9.0e-142	508.4
input|c10|4381041-4383249|-|ctg1_4420|	NZ_JUZI01000018|c1|184013-186163|-|ADI02_RS06110|peptide_cleavage/export_ABC_transporter|WP_048786131.1	40.0	712	418	7	8	715	8	714	9.0e-142	508.4
input|c10|4381041-4383249|-|ctg1_4420|	NZ_JVBU01000035|c1|21766-23916|-|ADI09_RS04490|peptide_ABC_transporter_ATP-binding_protein|WP_049476585.1	39.9	712	419	7	8	715	8	714	9.0e-142	508.4
input|c10|4381041-4383249|-|ctg1_4420|	NZ_KB644964|c2|36291-38441|+|H073_RS13540|peptide_cleavage/export_ABC_transporter|WP_003646472.1	39.2	710	426	4	8	714	7	713	9.0e-142	508.4
input|c10|4381041-4383249|-|ctg1_4420|	NZ_JUNJ01000044|c1|14535-16685|+|ADM17_RS04020|peptide_cleavage/export_ABC_transporter|WP_048800550.1	39.7	712	420	7	8	715	8	714	1.2e-141	508.1
input|c10|4381041-4383249|-|ctg1_4420|	NZ_KB904383|c1|17493-19643|+|A3I3_RS0104730|peptide_cleavage/export_ABC_transporter|WP_018371586.1	39.2	716	426	7	4	715	4	714	1.2e-141	508.1
input|c10|4381041-4383249|-|ctg1_4420|	NZ_MOWR01000001|c2|272220-274508|-|BMI76_RS01435|peptide_cleavage/export_ABC_transporter|WP_075345852.1	39.6	718	425	7	2	715	49	761	1.2e-141	508.1
input|c10|4381041-4383249|-|ctg1_4420|	NZ_GL636091|c2|434335-436488|+|HMPREF9421_RS02240|peptide_cleavage/export_ABC_transporter|WP_006595359.1	38.7	714	430	5	3	713	4	712	1.5e-141	507.7
input|c10|4381041-4383249|-|ctg1_4420|	NC_005362|c1|665125-667284|+|LJ_RS03140|peptide_cleavage/export_ABC_transporter|WP_011161709.1	39.2	711	424	5	8	714	10	716	2.0e-141	507.3
input|c10|4381041-4383249|-|ctg1_4420|	NC_005362|c1|670866-673025|+|LJ_RS03175|peptide_cleavage/export_ABC_transporter|WP_011161716.1	39.0	711	426	5	8	714	10	716	2.0e-141	507.3
input|c10|4381041-4383249|-|ctg1_4420|	NC_022909|c1|616460-618619|+|T285_RS02855|peptide_cleavage/export_ABC_transporter|WP_023599382.1	39.2	711	424	5	8	714	10	716	2.0e-141	507.3
input|c10|4381041-4383249|-|ctg1_4420|	NZ_AJTZ01000005|c5|1302972-1305260|-|SRA_RS08145|peptide_cleavage/export_ABC_transporter|WP_003089707.1	39.7	718	424	7	2	715	49	761	2.0e-141	507.3
input|c10|4381041-4383249|-|ctg1_4420|	NZ_BASU01000003|c1|62944-65094|+|ANG2_RS01845|peptide_cleavage/export_ABC_transporter|WP_006270130.1	40.0	712	418	7	8	715	8	714	2.0e-141	507.3
input|c10|4381041-4383249|-|ctg1_4420|	NZ_JMEL01000071|c2|39330-41480|-|EE78_RS0112885|peptide_cleavage/export_ABC_transporter|WP_027822763.1	39.0	710	427	4	8	714	7	713	2.0e-141	507.3
input|c10|4381041-4383249|-|ctg1_4420|	NZ_JWCQ01000089|c1|29072-31225|-|ADG10_RS06310|peptide_cleavage/export_ABC_transporter|WP_048769616.1	39.4	708	422	4	10	714	11	714	2.0e-141	507.3
input|c10|4381041-4383249|-|ctg1_4420|	NZ_JWIY01000001|c1|319321-321471|+|RN79_RS01545|peptide_cleavage/export_ABC_transporter|WP_039676797.1	39.7	712	420	7	8	715	8	714	2.0e-141	507.3
input|c10|4381041-4383249|-|ctg1_4420|	NZ_KV815655|c1|21986-24136|-|HMPREF2963_RS05335|peptide_cleavage/export_ABC_transporter|WP_006270130.1	40.0	712	418	7	8	715	8	714	2.0e-141	507.3
input|c10|4381041-4383249|-|ctg1_4420|	NZ_LEBS01000021|c1|116459-118609|-|BT941_RS09965|peptide_cleavage/export_ABC_transporter|WP_072539710.1	39.0	710	427	4	8	714	7	713	2.0e-141	507.3
input|c10|4381041-4383249|-|ctg1_4420|	NZ_LIGY01000133|c1|1867-4026|-|LJ16_RS07440|peptide_cleavage/export_ABC_transporter|WP_011161709.1	39.2	711	424	5	8	714	10	716	2.0e-141	507.3
input|c10|4381041-4383249|-|ctg1_4420|	NC_015214|c1|1887424-1889586|-|LAC30SC_RS09510|peptide_cleavage/export_ABC_transporter|WP_013642491.1	39.5	714	425	4	8	717	10	720	2.6e-141	506.9
input|c10|4381041-4383249|-|ctg1_4420|	NC_021514|c2|402087-404237|+|LP16_RS01840|peptide_cleavage/export_ABC_transporter|WP_016526929.1	39.0	710	427	4	8	714	7	713	2.6e-141	506.9
input|c10|4381041-4383249|-|ctg1_4420|	NZ_CBVR010000041|c2|10419-12578|+|LSCP400_RS09735|peptide_cleavage/export_ABC_transporter|WP_034983618.1	38.4	711	430	5	8	714	10	716	2.6e-141	506.9
input|c10|4381041-4383249|-|ctg1_4420|	NZ_CP017108|c1|82955-85114|-|BHF65_RS08835|peptide_cleavage/export_ABC_transporter|WP_034983618.1	38.4	711	430	5	8	714	10	716	2.6e-141	506.9
input|c10|4381041-4383249|-|ctg1_4420|	NZ_CP017954|c1|2140781-2142931|-|BL295_RS10440|peptide_cleavage/export_ABC_transporter|WP_071542788.1	39.0	710	427	4	8	714	7	713	2.6e-141	506.9
input|c10|4381041-4383249|-|ctg1_4420|	NZ_CP025988|c2|2387938-2390088|+|C1T23_RS11700|peptide_cleavage/export_ABC_transporter|WP_076669846.1	39.2	710	426	4	8	714	7	713	2.6e-141	506.9
input|c10|4381041-4383249|-|ctg1_4420|	NZ_JVAF01000032|c1|8401-10560|+|ADC83_RS02860|peptide_cleavage/export_ABC_transporter|WP_034983618.1	38.4	711	430	5	8	714	10	716	2.6e-141	506.9
input|c10|4381041-4383249|-|ctg1_4420|	NZ_LAWF01000003|c1|126166-128319|-|A0733_RS02745|peptide_cleavage/export_ABC_transporter|WP_061582872.1	39.1	708	424	4	10	714	11	714	2.6e-141	506.9
input|c10|4381041-4383249|-|ctg1_4420|	NZ_LRPB01000012|c2|105652-107826|+|AWW67_RS05655|peptidase_domain-containing_ABC_transporter|WP_062300637.1	39.4	713	426	6	8	718	6	714	2.6e-141	506.9
input|c10|4381041-4383249|-|ctg1_4420|	NZ_LUWR01000002|c1|108105-110255|-|Nizo2535_RS02670|peptide_cleavage/export_ABC_transporter|WP_063487603.1	39.2	710	426	4	8	714	7	713	2.6e-141	506.9
input|c10|4381041-4383249|-|ctg1_4420|	NC_009785|c1|2159132-2161285|-|SGO_RS10260|peptide_cleavage/export_ABC_transporter|WP_012131060.1	39.3	708	423	4	10	714	11	714	3.4e-141	506.5
input|c10|4381041-4383249|-|ctg1_4420|	NC_022244|c1|551611-553761|+|SAIN_RS02755|peptide_cleavage/export_ABC_transporter|WP_003025436.1	39.9	712	419	7	8	715	8	714	3.4e-141	506.5
input|c10|4381041-4383249|-|ctg1_4420|	NZ_CP012805|c1|561014-563164|+|SanJ4211_RS02890|peptide_cleavage/export_ABC_transporter|WP_003025436.1	39.9	712	419	7	8	715	8	714	3.4e-141	506.5
input|c10|4381041-4383249|-|ctg1_4420|	NZ_CP020450|c3|821247-823400|+|A6J85_RS04130|peptide_cleavage/export_ABC_transporter|WP_012131060.1	39.3	708	423	4	10	714	11	714	3.4e-141	506.5
input|c10|4381041-4383249|-|ctg1_4420|	NZ_FEBQ01000021|c3|18132-20285|-|A1R38_RS09740|peptide_ABC_transporter_ATP-binding_protein|WP_049534634.1	38.9	712	426	7	8	715	9	715	3.4e-141	506.5
input|c10|4381041-4383249|-|ctg1_4420|	NZ_GL636615|c1|871452-873602|-|HMPREF9459_RS04275|peptide_cleavage/export_ABC_transporter|WP_003025436.1	39.9	712	419	7	8	715	8	714	3.4e-141	506.5
input|c10|4381041-4383249|-|ctg1_4420|	NZ_JVLV01000040|c1|45877-48027|-|ADH29_RS08345|peptide_ABC_transporter_ATP-binding_protein|WP_049494026.1	39.9	712	419	7	8	715	8	714	3.4e-141	506.5
input|c10|4381041-4383249|-|ctg1_4420|	NZ_JVMO01000044|c3|42771-44924|+|ADJ62_RS04115|peptide_ABC_transporter_ATP-binding_protein|WP_049534634.1	38.9	712	426	7	8	715	9	715	3.4e-141	506.5
input|c10|4381041-4383249|-|ctg1_4420|	NZ_KB891973|c1|33821-35998|-|B078_RS0100180|peptide_cleavage/export_ABC_transporter|WP_003030689.1	39.4	728	421	9	1	715	3	723	3.4e-141	506.5
input|c10|4381041-4383249|-|ctg1_4420|	NZ_KV795593|c2|22181-24331|-|HMPREF2542_RS01815|peptide_cleavage/export_ABC_transporter|WP_058670274.1	39.9	712	419	7	8	715	8	714	3.4e-141	506.5
input|c10|4381041-4383249|-|ctg1_4420|	NZ_KV811162|c1|17598-19748|-|HMPREF2887_RS05070|peptide_cleavage/export_ABC_transporter|WP_003025436.1	39.9	712	419	7	8	715	8	714	3.4e-141	506.5
input|c10|4381041-4383249|-|ctg1_4420|	NZ_LOSA02000001|c2|1687368-1689518|+|AL506_RS08455|peptide_cleavage/export_ABC_transporter|WP_058670274.1	39.9	712	419	7	8	715	8	714	3.4e-141	506.5
input|c10|4381041-4383249|-|ctg1_4420|	NZ_LZXZ01000014|c1|115049-117199|-|A9177_RS05015|peptide_cleavage/export_ABC_transporter|WP_065080254.1	39.0	710	427	4	8	714	7	713	3.4e-141	506.5
input|c10|4381041-4383249|-|ctg1_4420|	NZ_ALLW01000076|c3|30003-32156|-|SST34_RS0109380|peptide_cleavage/export_ABC_transporter|WP_024404830.1	38.9	712	426	7	8	715	9	715	4.5e-141	506.1
input|c10|4381041-4383249|-|ctg1_4420|	NZ_AZFR01000016|c1|4711-6861|-|FD10_RS02380|peptide_cleavage/export_ABC_transporter|WP_054397533.1	39.0	710	427	4	8	714	7	713	4.5e-141	506.1
input|c10|4381041-4383249|-|ctg1_4420|	NZ_CP017354|c1|374390-376540|+|BIZ31_RS01820|peptide_cleavage/export_ABC_transporter|WP_085764307.1	39.0	710	427	4	8	714	7	713	4.5e-141	506.1
input|c10|4381041-4383249|-|ctg1_4420|	NZ_CP017374|c1|361064-363214|+|BIZ33_RS01670|peptide_cleavage/export_ABC_transporter|WP_085775816.1	39.2	711	424	6	8	714	7	713	4.5e-141	506.1
input|c10|4381041-4383249|-|ctg1_4420|	NZ_CP022547|c5|1807448-1809601|-|CG712_RS09580|peptide_cleavage/export_ABC_transporter|WP_024404830.1	38.9	712	426	7	8	715	9	715	4.5e-141	506.1
input|c10|4381041-4383249|-|ctg1_4420|	NZ_JUTC01000064|c3|27288-29438|+|ADI23_RS09000|peptide_ABC_transporter_ATP-binding_protein|WP_049482443.1	39.6	712	421	7	8	715	8	714	4.5e-141	506.1
input|c10|4381041-4383249|-|ctg1_4420|	NZ_LAWJ01000001|c1|12077-14230|+|A0769_RS00085|peptide_cleavage/export_ABC_transporter|WP_061599737.1	39.3	708	423	4	10	714	11	714	4.5e-141	506.1
input|c10|4381041-4383249|-|ctg1_4420|	NZ_LAYG01000001|c1|11484-13637|+|A0783_RS00105|peptide_cleavage/export_ABC_transporter|WP_061599319.1	39.3	708	423	4	10	714	11	714	4.5e-141	506.1
input|c10|4381041-4383249|-|ctg1_4420|	NZ_LGIM01000054|c1|1084-3234|+|ADS73_RS06810|peptide_cleavage/export_ABC_transporter|WP_054397533.1	39.0	710	427	4	8	714	7	713	4.5e-141	506.1
input|c10|4381041-4383249|-|ctg1_4420|	NC_017477|c2|644524-646683|+|LJP_RS03030|peptide_cleavage/export_ABC_transporter|WP_014567253.1	39.0	713	423	6	8	714	10	716	5.8e-141	505.8
input|c10|4381041-4383249|-|ctg1_4420|	NZ_AYZG01000034|c3|120335-122494|-|FD18_RS05495|peptide_cleavage/export_ABC_transporter|WP_057718989.1	39.0	711	426	5	8	714	10	716	5.8e-141	505.8
input|c10|4381041-4383249|-|ctg1_4420|	NZ_CP017379|c1|367678-369828|+|BIZ34_RS01770|peptide_cleavage/export_ABC_transporter|WP_085762533.1	39.0	710	427	4	8	714	7	713	5.8e-141	505.8
input|c10|4381041-4383249|-|ctg1_4420|	NZ_LT960784|c1|615222-617378|+|MFPB19_RS03070|peptide_cleavage/export_ABC_transporter|WP_099713255.1	40.1	713	416	8	8	714	8	715	5.8e-141	505.8
input|c10|4381041-4383249|-|ctg1_4420|	NC_006814|c1|1815919-1818081|-|LBA1796|ABC_transporter|YP_194631.1	39.0	721	433	4	1	717	3	720	7.6e-141	505.4
input|c10|4381041-4383249|-|ctg1_4420|	NZ_CP016877|c3|1231819-1233972|-|BEN15_RS06580|peptide_cleavage/export_ABC_transporter|WP_065973042.1	38.5	712	429	7	8	715	9	715	7.6e-141	505.4
input|c10|4381041-4383249|-|ctg1_4420|	NZ_CP017066|c1|387513-389663|+|BGV74_RS01885|peptide_cleavage/export_ABC_transporter|WP_063204064.1	38.9	710	428	4	8	714	7	713	7.6e-141	505.4
input|c10|4381041-4383249|-|ctg1_4420|	NZ_CP017295|c1|94009-96162|-|WH25_RS00420|peptide_cleavage/export_ABC_transporter|WP_046164565.1	39.3	708	423	4	10	714	11	714	7.6e-141	505.4
input|c10|4381041-4383249|-|ctg1_4420|	NZ_CP025590|c1|86960-89110|+|C0V99_RS00485|peptide_cleavage/export_ABC_transporter|WP_063204064.1	38.9	710	428	4	8	714	7	713	7.6e-141	505.4
input|c10|4381041-4383249|-|ctg1_4420|	NZ_GG704607|c3|18858-21020|-|HMPREF0508_RS01915|peptide_cleavage/export_ABC_transporter|WP_005720995.1	39.3	723	428	5	1	717	3	720	7.6e-141	505.4
input|c10|4381041-4383249|-|ctg1_4420|	NZ_KI391978|c1|18787-20949|-|HMPREF0507_RS02305|peptide_cleavage/export_ABC_transporter|WP_005720995.1	39.3	723	428	5	1	717	3	720	7.6e-141	505.4
input|c10|4381041-4383249|-|ctg1_4420|	NZ_KL537463|c3|28359-30512|+|FD61_RS07375|peptide_cleavage/export_ABC_transporter|WP_039671034.1	38.6	712	428	7	8	715	9	715	7.6e-141	505.4
input|c10|4381041-4383249|-|ctg1_4420|	NZ_LAWN01000014|c1|23266-25419|-|A0767_RS09095|peptide_cleavage/export_ABC_transporter|WP_061593940.1	39.1	708	424	4	10	714	11	714	7.6e-141	505.4
input|c10|4381041-4383249|-|ctg1_4420|	NZ_LAWR01000009|c2|11282-13435|+|A0771_RS06955|peptide_cleavage/export_ABC_transporter|WP_061593940.1	39.1	708	424	4	10	714	11	714	7.6e-141	505.4
input|c10|4381041-4383249|-|ctg1_4420|	NZ_LBCT01000012|c2|125473-127626|-|A0773_RS09915|peptide_cleavage/export_ABC_transporter|WP_046164565.1	39.3	708	423	4	10	714	11	714	7.6e-141	505.4
input|c10|4381041-4383249|-|ctg1_4420|	NZ_LJGP01000027|c2|4731-6893|-|AEL95_RS07640|peptide_cleavage/export_ABC_transporter|WP_060462276.1	39.3	723	428	5	1	717	3	720	7.6e-141	505.4
input|c10|4381041-4383249|-|ctg1_4420|	NZ_LJOL01000063|c3|16413-18575|-|AEL98_RS05925|peptide_cleavage/export_ABC_transporter|WP_005720995.1	39.3	723	428	5	1	717	3	720	7.6e-141	505.4
input|c10|4381041-4383249|-|ctg1_4420|	NZ_LUWB01000045|c2|1293-3443|+|Nizo1839_RS09895|peptide_cleavage/export_ABC_transporter|WP_060598944.1	39.0	710	427	4	8	714	7	713	7.6e-141	505.4
input|c10|4381041-4383249|-|ctg1_4420|	NZ_LUWH01000087|c2|6378-8528|+|Nizo2259_RS13390|peptide_cleavage/export_ABC_transporter|WP_063204064.1	38.9	710	428	4	8	714	7	713	7.6e-141	505.4
input|c10|4381041-4383249|-|ctg1_4420|	NZ_LUWO01000032|c2|19603-21753|+|Nizo2484_RS07790|peptide_cleavage/export_ABC_transporter|WP_063204064.1	38.9	710	428	4	8	714	7	713	7.6e-141	505.4
input|c10|4381041-4383249|-|ctg1_4420|	NZ_MKEH01000008|c2|109353-111503|-|B0E20_RS04115|peptide_cleavage/export_ABC_transporter|WP_063204064.1	38.9	710	428	4	8	714	7	713	7.6e-141	505.4
input|c10|4381041-4383249|-|ctg1_4420|	NC_008531|c1|71588-73735|-|LEUM_RS00420|peptide_cleavage/export_ABC_transporter|WP_011679063.1	38.7	716	430	7	3	714	2	712	9.9e-141	505.0
input|c10|4381041-4383249|-|ctg1_4420|	NZ_CP014326|c4|1137795-1139948|-|AXK38_RS05510|peptide_cleavage/export_ABC_transporter|WP_061088018.1	38.8	712	427	7	8	715	9	715	9.9e-141	505.0
input|c10|4381041-4383249|-|ctg1_4420|	NZ_GG698761|c1|301645-303807|+|HMPREF5045_RS06755|peptide_cleavage/export_ABC_transporter|WP_005723786.1	39.3	723	428	5	1	717	3	720	9.9e-141	505.0
input|c10|4381041-4383249|-|ctg1_4420|	NZ_JACC01000026|c7|71737-73920|-|DZ60_RS0113815|peptidase_domain-containing_ABC_transporter|WP_025742644.1	38.3	712	434	4	8	718	6	713	9.9e-141	505.0
input|c10|4381041-4383249|-|ctg1_4420|	NZ_LEBH01000003|c3|56625-58775|+|BT944_RS03530|peptide_cleavage/export_ABC_transporter|WP_072540369.1	38.7	710	429	4	8	714	7	713	9.9e-141	505.0
input|c10|4381041-4383249|-|ctg1_4420|	NZ_MAKH01000064|c2|43494-45656|+|BAB80_RS08735|peptide_cleavage/export_ABC_transporter|WP_005723786.1	39.3	723	428	5	1	717	3	720	9.9e-141	505.0
input|c10|4381041-4383249|-|ctg1_4420|	NZ_AFYS01000114|c2|1421-3601|+|LCAUW4_RS00130|peptide_cleavage/export_ABC_transporter|WP_032766920.1	40.0	720	415	7	8	718	15	726	1.3e-140	504.6
input|c10|4381041-4383249|-|ctg1_4420|	NZ_CP013130|c1|438908-441058|+|ASU28_RS02050|peptide_cleavage/export_ABC_transporter|WP_033611265.1	38.7	710	429	4	8	714	7	713	1.3e-140	504.6
input|c10|4381041-4383249|-|ctg1_4420|	NZ_FKLQ01000002|c1|377085-379235|+|BN4482_RS02210|peptide_cleavage/export_ABC_transporter|WP_074161473.1	38.7	710	429	4	8	714	7	713	1.3e-140	504.6
input|c10|4381041-4383249|-|ctg1_4420|	NZ_KI391975|c1|375198-377351|+|HMPREF0847_RS07230|peptide_cleavage/export_ABC_transporter|WP_008810012.1	39.0	708	425	4	10	714	11	714	1.3e-140	504.6
input|c10|4381041-4383249|-|ctg1_4420|	NZ_LSNG01000031|c1|239095-241254|-|AYJ53_RS05470|peptide_cleavage/export_ABC_transporter|WP_061400491.1	39.1	711	425	5	8	714	10	716	1.3e-140	504.6
input|c10|4381041-4383249|-|ctg1_4420|	NC_007930|c1|200809-202968|-|LSL_1910|AbpT_bacteriocin_export_accessory_protein|YP_536797.1	38.0	711	433	5	8	714	10	716	1.7e-140	504.2
input|c10|4381041-4383249|-|ctg1_4420|	NC_017477|c2|636632-638818|+|LJP_RS02985|peptide_cleavage/export_ABC_transporter|WP_014567246.1	39.1	709	424	5	8	712	10	714	1.7e-140	504.2
input|c10|4381041-4383249|-|ctg1_4420|	NZ_AHRY01000006|c2|48210-50492|+|SMU56_RS07910|peptide_cleavage/export_ABC_transporter|WP_002281086.1	38.9	718	430	7	2	715	47	759	1.7e-140	504.2
input|c10|4381041-4383249|-|ctg1_4420|	NZ_AHSV01000047|c3|2642-4924|+|SMU88_RS02525|peptide_cleavage/export_ABC_transporter|WP_002300966.1	38.9	718	430	7	2	715	47	759	1.7e-140	504.2
input|c10|4381041-4383249|-|ctg1_4420|	NZ_AP017936|c1|305251-307398|-|CCX80_RS01600|peptide_cleavage/export_ABC_transporter|WP_096638837.1	38.8	716	429	7	3	714	2	712	1.7e-140	504.2
input|c10|4381041-4383249|-|ctg1_4420|	NZ_CFGI01000004|c1|71721-73874|+|AQG64_RS03770|peptide_cleavage/export_ABC_transporter|WP_057487496.1	39.2	717	425	8	5	715	4	715	1.7e-140	504.2
input|c10|4381041-4383249|-|ctg1_4420|	NZ_FIGK01000004|c2|49379-51532|+|A2E71_RS01875|peptide_cleavage/export_ABC_transporter|WP_044781008.1	38.7	719	430	8	1	715	4	715	1.7e-140	504.2
input|c10|4381041-4383249|-|ctg1_4420|	NZ_JUQA01000032|c1|11353-13512|-|ADE40_RS02225|peptide_cleavage/export_ABC_transporter|WP_011476660.1	38.0	711	433	5	8	714	10	716	1.7e-140	504.2
input|c10|4381041-4383249|-|ctg1_4420|	NZ_JYGL01000001|c1|1497985-1500138|+|TZ86_RS07350|peptide_cleavage/export_ABC_transporter|WP_045504681.1	38.9	712	426	7	8	715	9	715	1.7e-140	504.2
input|c10|4381041-4383249|-|ctg1_4420|	NZ_JYGL01000001|c2|1541298-1543451|-|TZ86_RS07545|peptide_cleavage/export_ABC_transporter|WP_045504751.1	39.1	708	424	4	10	714	11	714	1.7e-140	504.2
input|c10|4381041-4383249|-|ctg1_4420|	NZ_LAWQ01000009|c1|11477-13630|+|A0770_RS07955|peptide_cleavage/export_ABC_transporter|WP_061597427.1	39.1	708	424	4	10	714	11	714	1.7e-140	504.2
input|c10|4381041-4383249|-|ctg1_4420|	NZ_AHRM01000040|c5|105-2387|+|SMU26_RS06475|peptide_cleavage/export_ABC_transporter|WP_002273279.1	38.9	718	430	7	2	715	47	759	2.2e-140	503.8
input|c10|4381041-4383249|-|ctg1_4420|	NZ_AKCB01000001|c1|489773-491983|-|HMPREF0273_RS0102625|peptidase_domain-containing_ABC_transporter|WP_008789941.1	38.6	726	442	4	3	727	3	725	2.2e-140	503.8
input|c10|4381041-4383249|-|ctg1_4420|	NZ_CBZW010000002|c1|122868-125018|+|LP80_RS02085|peptide_cleavage/export_ABC_transporter|WP_057136849.1	38.7	710	429	4	8	714	7	713	2.2e-140	503.8
input|c10|4381041-4383249|-|ctg1_4420|	NZ_CVUH01000002|c1|12994-15144|+|BN1983_RS01085|peptide_cleavage/export_ABC_transporter|WP_023612228.1	38.6	708	427	4	10	714	11	713	2.2e-140	503.8
input|c10|4381041-4383249|-|ctg1_4420|	NZ_FMXE01000015|c1|3728-5878|-|BLQ81_RS11540|peptidase_domain-containing_ABC_transporter|WP_092730118.1	37.6	713	440	4	9	720	6	714	2.2e-140	503.8
input|c10|4381041-4383249|-|ctg1_4420|	NZ_KV790980|c1|10842-12995|+|HMPREF3108_RS06720|peptide_cleavage/export_ABC_transporter|WP_070493976.1	39.1	708	424	4	10	714	11	714	2.2e-140	503.8
input|c10|4381041-4383249|-|ctg1_4420|	NZ_LAYN01000007|c1|43941-46088|-|WZ78_RS04995|peptide_cleavage/export_ABC_transporter|WP_050884127.1	38.8	716	429	7	3	714	2	712	2.2e-140	503.8
input|c10|4381041-4383249|-|ctg1_4420|	NZ_LAYU01000003|c1|44211-46358|+|WZ79_RS02900|peptide_cleavage/export_ABC_transporter|WP_050884127.1	38.8	716	429	7	3	714	2	712	2.2e-140	503.8
input|c10|4381041-4383249|-|ctg1_4420|	NZ_LVYN01000156|c4|11783-13933|+|AXK21_RS08610|peptide_cleavage/export_ABC_transporter|WP_023612228.1	38.6	708	427	4	10	714	11	713	2.2e-140	503.8
input|c10|4381041-4383249|-|ctg1_4420|	NC_013928|c5|1780438-1782720|-|SMUNN2025_RS08605|peptide_cleavage/export_ABC_transporter|WP_002277918.1	38.9	718	430	7	2	715	47	759	2.9e-140	503.4
input|c10|4381041-4383249|-|ctg1_4420|	NC_022237|c2|1228703-1230853|-|SII_RS05960|peptide_cleavage/export_ABC_transporter|WP_020998898.1	39.7	712	420	7	8	715	8	714	2.9e-140	503.4
input|c10|4381041-4383249|-|ctg1_4420|	NZ_ALMD01000020|c2|35141-37291|+|SST41_RS0105945|peptide_cleavage/export_ABC_transporter|WP_024407028.1	38.0	707	432	3	10	714	11	713	2.9e-140	503.4
input|c10|4381041-4383249|-|ctg1_4420|	NZ_CP000574|c1|71520-73667|-|LMES_RS00405|peptide_cleavage/export_ABC_transporter|WP_038534111.1	38.8	716	429	7	3	714	2	712	2.9e-140	503.4
input|c10|4381041-4383249|-|ctg1_4420|	NZ_CP014610|c1|71576-73723|-|A0E46_RS00410|peptide_cleavage/export_ABC_transporter|WP_038534111.1	38.8	716	429	7	3	714	2	712	2.9e-140	503.4
input|c10|4381041-4383249|-|ctg1_4420|	NZ_CP014835|c1|2160770-2162920|-|A2G56_RS09885|peptide_cleavage/export_ABC_transporter|WP_062712200.1	37.9	710	431	7	10	715	11	714	2.9e-140	503.4
input|c10|4381041-4383249|-|ctg1_4420|	NZ_CP016400|c3|1973146-1975305|+|BBP16_RS09300|peptide_cleavage/export_ABC_transporter|WP_069168994.1	39.0	711	426	5	8	714	10	716	2.9e-140	503.4
input|c10|4381041-4383249|-|ctg1_4420|	NZ_JPGW01000010|c1|113796-115949|-|SK271_RS01050|peptide_cleavage/export_ABC_transporter|WP_033684774.1	39.2	712	424	7	8	715	9	715	2.9e-140	503.4
input|c10|4381041-4383249|-|ctg1_4420|	NZ_JRGZ01000001|c1|42489-44636|-|LH61_RS00225|peptide_cleavage/export_ABC_transporter|WP_036089374.1	38.8	716	429	7	3	714	2	712	2.9e-140	503.4
input|c10|4381041-4383249|-|ctg1_4420|	NZ_JUQO01000061|c1|22059-24212|+|ADI58_RS02140|peptide_ABC_transporter_ATP-binding_protein|WP_049521283.1	39.0	712	425	7	8	715	9	715	2.9e-140	503.4
input|c10|4381041-4383249|-|ctg1_4420|	NZ_JVMO01000012|c1|16683-18836|-|ADJ62_RS00205|peptide_ABC_transporter_ATP-binding_protein|WP_049533688.1	39.0	712	425	7	8	715	9	715	2.9e-140	503.4
input|c10|4381041-4383249|-|ctg1_4420|	NZ_KV826482|c1|81779-83929|-|HMPREF2574_RS09795|peptide_cleavage/export_ABC_transporter|WP_070812529.1	39.5	712	422	7	8	715	8	714	2.9e-140	503.4
input|c10|4381041-4383249|-|ctg1_4420|	NZ_LAWL01000013|c1|69237-71390|-|A0781_RS06875|peptide_cleavage/export_ABC_transporter|WP_061596032.1	39.1	708	424	4	10	714	11	714	2.9e-140	503.4
input|c10|4381041-4383249|-|ctg1_4420|	NZ_LAWP01000005|c1|12220-14373|+|A0777_RS04260|peptide_cleavage/export_ABC_transporter|WP_061596032.1	39.1	708	424	4	10	714	11	714	2.9e-140	503.4
input|c10|4381041-4383249|-|ctg1_4420|	NZ_LUWX01000138|c2|1316-3466|+|Nizo2776_RS11595|peptide_cleavage/export_ABC_transporter|WP_063852717.1	39.0	710	427	4	8	714	7	713	2.9e-140	503.4
input|c10|4381041-4383249|-|ctg1_4420|	NZ_MPOP01000081|c2|2671-4833|-|BOQ55_RS13190|peptide_cleavage/export_ABC_transporter|WP_081367322.1	40.0	720	415	7	8	718	9	720	2.9e-140	503.4
input|c10|4381041-4383249|-|ctg1_4420|	NZ_BCMO01000016|c1|73919-76066|+|LMDMO_RS06285|peptide_cleavage/export_ABC_transporter|WP_059442363.1	38.7	716	430	7	3	714	2	712	3.8e-140	503.1
input|c10|4381041-4383249|-|ctg1_4420|	NZ_BCMP01000025|c1|73997-76144|+|LNMR_RS06600|peptide_cleavage/export_ABC_transporter|WP_059442363.1	38.7	716	430	7	3	714	2	712	3.8e-140	503.1
input|c10|4381041-4383249|-|ctg1_4420|	NZ_CKTE01000002|c2|19253-21406|-|AEG81_RS03415|peptide_ABC_transporter_ATP-binding_protein|WP_049538852.1	39.2	712	424	7	8	715	9	715	3.8e-140	503.1
input|c10|4381041-4383249|-|ctg1_4420|	NZ_CP013016|c1|72042-74189|-|ARA01_RS00415|peptide_cleavage/export_ABC_transporter|WP_014324156.1	38.8	716	429	7	3	714	2	712	3.8e-140	503.1
input|c10|4381041-4383249|-|ctg1_4420|	NZ_CP015247|c1|71155-73302|-|A6B45_RS00405|peptide_cleavage/export_ABC_transporter|WP_072612877.1	39.1	716	427	7	3	714	2	712	3.8e-140	503.1
input|c10|4381041-4383249|-|ctg1_4420|	NZ_CQXI01000009|c3|56134-58287|+|AEF46_RS07385|peptide_ABC_transporter_ATP-binding_protein|WP_049538852.1	39.2	712	424	7	8	715	9	715	3.8e-140	503.1
input|c10|4381041-4383249|-|ctg1_4420|	NZ_JHXZ01000028|c4|12438-14567|-|T356_RS19035|peptidase_domain-containing_ABC_transporter|WP_035780909.1	39.3	720	419	8	4	718	2	708	3.8e-140	503.1
input|c10|4381041-4383249|-|ctg1_4420|	NZ_JUPG01000009|c2|16548-18701|+|ADM18_RS00470|peptide_ABC_transporter_ATP-binding_protein|WP_049538852.1	39.2	712	424	7	8	715	9	715	3.8e-140	503.1
input|c10|4381041-4383249|-|ctg1_4420|	NZ_JVMO01000020|c2|15338-17491|+|ADJ62_RS01235|peptide_ABC_transporter_ATP-binding_protein|WP_049533977.1	38.6	708	428	4	10	714	11	714	3.8e-140	503.1
input|c10|4381041-4383249|-|ctg1_4420|	NZ_AGKO01000028|c5|1354-3636|+|K79_RS0101120|peptide_cleavage/export_ABC_transporter|WP_002282707.1	38.7	718	431	7	2	715	47	759	4.9e-140	502.7
input|c10|4381041-4383249|-|ctg1_4420|	NZ_AGLS01000019|c6|1302-3584|+|KAC_RS0101180|peptide_cleavage/export_ABC_transporter|WP_002282707.1	38.7	718	431	7	2	715	47	759	4.9e-140	502.7
input|c10|4381041-4383249|-|ctg1_4420|	NZ_AHSA01000023|c3|14624-16906|-|SMU58_RS04460|peptide_cleavage/export_ABC_transporter|WP_002282707.1	38.7	718	431	7	2	715	47	759	4.9e-140	502.7
input|c10|4381041-4383249|-|ctg1_4420|	NZ_CMGS01000013|c3|34707-36860|-|ADX10_RS07655|peptide_cleavage/export_ABC_transporter|WP_050089703.1	39.0	712	425	7	8	715	9	715	4.9e-140	502.7
input|c10|4381041-4383249|-|ctg1_4420|	NZ_CMIG01000005|c4|18124-20277|+|AD868_RS03750|peptide_cleavage/export_ABC_transporter|WP_050231827.1	39.0	712	425	7	8	715	9	715	4.9e-140	502.7
input|c10|4381041-4383249|-|ctg1_4420|	NZ_CP012648|c2|683271-685424|+|RN86_RS03350|peptide_cleavage/export_ABC_transporter|WP_053794280.1	39.0	708	425	4	10	714	11	714	4.9e-140	502.7
input|c10|4381041-4383249|-|ctg1_4420|	NZ_FIHA01000010|c2|5790-7943|-|A1I15_RS03405|peptide_cleavage/export_ABC_transporter|WP_044776082.1	38.5	719	431	8	1	715	4	715	4.9e-140	502.7
input|c10|4381041-4383249|-|ctg1_4420|	NZ_FOFK01000011|c2|27627-29909|+|BMX89_RS09475|peptidase_domain-containing_ABC_transporter|WP_089933873.1	38.4	722	426	7	4	711	2	718	4.9e-140	502.7
input|c10|4381041-4383249|-|ctg1_4420|	NZ_KB908292|c1|255098-257251|-|H277_RS0104425|peptidase_domain-containing_ABC_transporter|WP_019974371.1	40.1	720	426	5	3	721	2	717	4.9e-140	502.7
input|c10|4381041-4383249|-|ctg1_4420|	NZ_LEBF01000003|c1|25192-27342|+|BT928_RS02625|peptide_cleavage/export_ABC_transporter|WP_072557782.1	38.7	710	429	4	8	714	7	713	4.9e-140	502.7
input|c10|4381041-4383249|-|ctg1_4420|	NZ_MUBE01000024|c2|38402-40555|-|BZK37_RS14515|peptide_cleavage/export_ABC_transporter|WP_077454227.1	39.8	714	422	5	3	713	4	712	4.9e-140	502.7
input|c10|4381041-4383249|-|ctg1_4420|	NC_004350|c2|270628-272910|+|SMU_286|ABC_transporter_ATP-binding_protein_ComA|NP_720745.1	38.7	718	431	7	2	715	47	759	6.4e-140	502.3
input|c10|4381041-4383249|-|ctg1_4420|	NC_017591|c3|501841-503994|-|INV104_RS02595|peptide_cleavage/export_ABC_transporter|WP_000205170.1	39.0	712	425	7	8	715	9	715	6.4e-140	502.3
input|c10|4381041-4383249|-|ctg1_4420|	NC_017768|c4|1772904-1775186|-|SMULJ23_RS08590|peptide_cleavage/export_ABC_transporter|WP_002263523.1	38.7	718	431	7	2	715	47	759	6.4e-140	502.3
input|c10|4381041-4383249|-|ctg1_4420|	NZ_AGKH01000024|c4|518-2800|+|K53_RS0101105|peptide_cleavage/export_ABC_transporter|WP_002263523.1	38.7	718	431	7	2	715	47	759	6.4e-140	502.3
input|c10|4381041-4383249|-|ctg1_4420|	NZ_AGKT01000016|c7|2691-4973|+|K7K_RS0101160|peptide_cleavage/export_ABC_transporter|WP_002266017.1	38.7	718	431	7	2	715	47	759	6.4e-140	502.3
input|c10|4381041-4383249|-|ctg1_4420|	NZ_AGLK01000026|c4|1084-3366|+|K9U_RS0101235|peptide_cleavage/export_ABC_transporter|WP_002266017.1	38.7	718	431	7	2	715	47	759	6.4e-140	502.3
input|c10|4381041-4383249|-|ctg1_4420|	NZ_AGLM01000028|c3|2691-4973|+|K9Y_RS0101130|peptide_cleavage/export_ABC_transporter|WP_019315628.1	38.7	718	431	7	2	715	47	759	6.4e-140	502.3
input|c10|4381041-4383249|-|ctg1_4420|	NZ_AGLN01000028|c5|2743-5025|+|KA3_RS0101065|peptide_cleavage/export_ABC_transporter|WP_002266017.1	38.7	718	431	7	2	715	47	759	6.4e-140	502.3
input|c10|4381041-4383249|-|ctg1_4420|	NZ_AGMS01000016|c6|4361-6643|+|K59_RS0101135|peptide_cleavage/export_ABC_transporter|WP_002266017.1	38.7	718	431	7	2	715	47	759	6.4e-140	502.3
input|c10|4381041-4383249|-|ctg1_4420|	NZ_AGMX01000019|c3|3242-5524|+|K5I_RS0101170|peptide_cleavage/export_ABC_transporter|WP_002266017.1	38.7	718	431	7	2	715	47	759	6.4e-140	502.3
input|c10|4381041-4383249|-|ctg1_4420|	NZ_AGMZ01000023|c5|518-2800|+|K5M_RS0101095|peptide_cleavage/export_ABC_transporter|WP_002266017.1	38.7	718	431	7	2	715	47	759	6.4e-140	502.3
input|c10|4381041-4383249|-|ctg1_4420|	NZ_AHRC01000032|c4|14609-16891|-|SMU102_RS04185|peptide_cleavage/export_ABC_transporter|WP_002263523.1	38.7	718	431	7	2	715	47	759	6.4e-140	502.3
input|c10|4381041-4383249|-|ctg1_4420|	NZ_AHRD01000028|c4|170-2452|+|SMU103_RS04460|peptide_cleavage/export_ABC_transporter|WP_002266017.1	38.7	718	431	7	2	715	47	759	6.4e-140	502.3
input|c10|4381041-4383249|-|ctg1_4420|	NZ_AHRE01000005|c1|105-2387|+|SMU104_RS08630|peptide_cleavage/export_ABC_transporter|WP_002266017.1	38.7	718	431	7	2	715	47	759	6.4e-140	502.3
input|c10|4381041-4383249|-|ctg1_4420|	NZ_AHRF01000048|c3|97-2379|+|SMU105_RS01395|peptide_cleavage/export_ABC_transporter|WP_002263523.1	38.7	718	431	7	2	715	47	759	6.4e-140	502.3
input|c10|4381041-4383249|-|ctg1_4420|	NZ_AHRI01000002|c2|103-2385|+|SMU109_RS09465|peptide_cleavage/export_ABC_transporter|WP_002266017.1	38.7	718	431	7	2	715	47	759	6.4e-140	502.3
input|c10|4381041-4383249|-|ctg1_4420|	NZ_AHRN01000050|c5|12818-15100|-|SMU29_RS01365|peptide_cleavage/export_ABC_transporter|WP_002274031.1	38.7	718	431	7	2	715	47	759	6.4e-140	502.3
input|c10|4381041-4383249|-|ctg1_4420|	NZ_AHRP01000035|c2|105-2387|+|SMU33_RS02635|peptide_cleavage/export_ABC_transporter|WP_002266017.1	38.7	718	431	7	2	715	47	759	6.4e-140	502.3
input|c10|4381041-4383249|-|ctg1_4420|	NZ_AHRQ01000041|c6|97-2379|+|SMU36_RS04065|peptide_cleavage/export_ABC_transporter|WP_002266017.1	38.7	718	431	7	2	715	47	759	6.4e-140	502.3
input|c10|4381041-4383249|-|ctg1_4420|	NZ_AHRT01000027|c3|59-2341|+|SMU44_RS04865|peptide_cleavage/export_ABC_transporter|WP_002263523.1	38.7	718	431	7	2	715	47	759	6.4e-140	502.3
input|c10|4381041-4383249|-|ctg1_4420|	NZ_AHRU01000047|c5|16305-18587|-|SMU50_RS01225|peptide_cleavage/export_ABC_transporter|WP_002266017.1	38.7	718	431	7	2	715	47	759	6.4e-140	502.3
input|c10|4381041-4383249|-|ctg1_4420|	NZ_AHRX01000006|c1|170-2452|+|SMU54_RS08130|peptide_cleavage/export_ABC_transporter|WP_002263523.1	38.7	718	431	7	2	715	47	759	6.4e-140	502.3
input|c10|4381041-4383249|-|ctg1_4420|	NZ_AHRZ01000040|c6|97-2379|+|SMU57_RS02325|peptide_cleavage/export_ABC_transporter|WP_002266017.1	38.7	718	431	7	2	715	47	759	6.4e-140	502.3
input|c10|4381041-4383249|-|ctg1_4420|	NZ_AHSD01000024|c3|97-2379|+|SMU62_RS04075|peptide_cleavage/export_ABC_transporter|WP_002266017.1	38.7	718	431	7	2	715	47	759	6.4e-140	502.3
input|c10|4381041-4383249|-|ctg1_4420|	NZ_AHSF01000050|c7|20533-22815|-|SMU66_RS01470|peptide_cleavage/export_ABC_transporter|WP_002266017.1	38.7	718	431	7	2	715	47	759	6.4e-140	502.3
input|c10|4381041-4383249|-|ctg1_4420|	NZ_AHSG01000087|c6|95-2377|+|SMU68_RS00395|peptide_cleavage/export_ABC_transporter|WP_002266017.1	38.7	718	431	7	2	715	47	759	6.4e-140	502.3
input|c10|4381041-4383249|-|ctg1_4420|	NZ_AHSI01000054|c6|8641-10923|-|SMU70_RS01150|peptide_cleavage/export_ABC_transporter|WP_002266017.1	38.7	718	431	7	2	715	47	759	6.4e-140	502.3
input|c10|4381041-4383249|-|ctg1_4420|	NZ_AHSN01000048|c3|8653-10935|-|SMU77_RS02815|peptide_cleavage/export_ABC_transporter|WP_002266017.1	38.7	718	431	7	2	715	47	759	6.4e-140	502.3
input|c10|4381041-4383249|-|ctg1_4420|	NZ_AHSQ01000047|c7|170-2452|+|SMU81_RS00845|peptide_cleavage/export_ABC_transporter|WP_002263523.1	38.7	718	431	7	2	715	47	759	6.4e-140	502.3
input|c10|4381041-4383249|-|ctg1_4420|	NZ_AHSS01000010|c2|97-2379|+|SMU83_RS07385|peptide_cleavage/export_ABC_transporter|WP_002266017.1	38.7	718	431	7	2	715	47	759	6.4e-140	502.3
input|c10|4381041-4383249|-|ctg1_4420|	NZ_AHSU01000042|c5|97-2379|+|SMU86_RS03760|peptide_cleavage/export_ABC_transporter|WP_002266017.1	38.7	718	431	7	2	715	47	759	6.4e-140	502.3
input|c10|4381041-4383249|-|ctg1_4420|	NZ_AHSX01000047|c6|16300-18582|-|SMU9_RS00660|peptide_cleavage/export_ABC_transporter|WP_002266017.1	38.7	718	431	7	2	715	47	759	6.4e-140	502.3
input|c10|4381041-4383249|-|ctg1_4420|	NZ_AHTA01000022|c3|97-2379|+|SMU94_RS04290|peptide_cleavage/export_ABC_transporter|WP_002266017.1	38.7	718	431	7	2	715	47	759	6.4e-140	502.3
input|c10|4381041-4383249|-|ctg1_4420|	NZ_AHTD01000003|c2|105-2387|+|SMU98_RS08740|peptide_cleavage/export_ABC_transporter|WP_002266017.1	38.7	718	431	7	2	715	47	759	6.4e-140	502.3
input|c10|4381041-4383249|-|ctg1_4420|	NZ_ALMH01000076|c4|18445-20598|+|SST45_RS0107530|peptide_cleavage/export_ABC_transporter|WP_024376267.1	38.5	719	431	8	1	715	4	715	6.4e-140	502.3
input|c10|4381041-4383249|-|ctg1_4420|	NZ_ALMK01000037|c5|55386-57539|+|SST48_RS0105235|peptide_cleavage/export_ABC_transporter|WP_024376267.1	38.5	719	431	8	1	715	4	715	6.4e-140	502.3
input|c10|4381041-4383249|-|ctg1_4420|	NZ_ALMS01000090|c3|5399-7549|-|SST56_RS0111085|peptide_cleavage/export_ABC_transporter|WP_029176445.1	37.9	707	433	3	10	714	11	713	6.4e-140	502.3
input|c10|4381041-4383249|-|ctg1_4420|	NZ_ALMT01000036|c3|15558-17711|-|SST57_RS0104090|peptide_cleavage/export_ABC_transporter|WP_024376267.1	38.5	719	431	8	1	715	4	715	6.4e-140	502.3
input|c10|4381041-4383249|-|ctg1_4420|	NZ_ALMV01000041|c4|27466-29619|-|SST59_RS0104485|peptide_cleavage/export_ABC_transporter|WP_024376267.1	38.5	719	431	8	1	715	4	715	6.4e-140	502.3
input|c10|4381041-4383249|-|ctg1_4420|	NZ_ALMX01000026|c1|5401-7551|-|SST61_RS0102370|peptide_cleavage/export_ABC_transporter|WP_029176445.1	37.9	707	433	3	10	714	11	713	6.4e-140	502.3
input|c10|4381041-4383249|-|ctg1_4420|	NZ_ALMZ01000043|c2|60778-62931|+|SST63_RS0105210|peptide_cleavage/export_ABC_transporter|WP_024376267.1	38.5	719	431	8	1	715	4	715	6.4e-140	502.3
input|c10|4381041-4383249|-|ctg1_4420|	NZ_ALNG01000029|c1|29904-32057|-|SST70_RS0104850|peptide_cleavage/export_ABC_transporter|WP_024376267.1	38.5	719	431	8	1	715	4	715	6.4e-140	502.3
input|c10|4381041-4383249|-|ctg1_4420|	NZ_ALYO01000040|c6|35263-37545|-|B890_RS0107905|peptide_cleavage/export_ABC_transporter|WP_002266017.1	38.7	718	431	7	2	715	47	759	6.4e-140	502.3
input|c10|4381041-4383249|-|ctg1_4420|	NZ_ALYR01000020|c1|31132-33414|-|B893_RS0102095|peptide_cleavage/export_ABC_transporter|WP_002266017.1	38.7	718	431	7	2	715	47	759	6.4e-140	502.3
input|c10|4381041-4383249|-|ctg1_4420|	NZ_ALYV01000040|c7|37839-40121|-|B897_RS0106670|peptide_cleavage/export_ABC_transporter|WP_002266017.1	38.7	718	431	7	2	715	47	759	6.4e-140	502.3
input|c10|4381041-4383249|-|ctg1_4420|	NZ_ALYW01000095|c6|29272-31554|-|B898_RS0109745|peptide_cleavage/export_ABC_transporter|WP_002266017.1	38.7	718	431	7	2	715	47	759	6.4e-140	502.3
input|c10|4381041-4383249|-|ctg1_4420|	NZ_ALYX01000014|c3|29442-31724|-|B899_RS0102180|peptide_cleavage/export_ABC_transporter|WP_002266017.1	38.7	718	431	7	2	715	47	759	6.4e-140	502.3
input|c10|4381041-4383249|-|ctg1_4420|	NZ_ALYX01000033|c7|29503-31785|-|B899_RS0109425|peptide_cleavage/export_ABC_transporter|WP_002266017.1	38.7	718	431	7	2	715	47	759	6.4e-140	502.3
input|c10|4381041-4383249|-|ctg1_4420|	NZ_ALZD01000058|c8|37911-40193|-|B905_RS0111815|peptide_cleavage/export_ABC_transporter|WP_002266017.1	38.7	718	431	7	2	715	47	759	6.4e-140	502.3
input|c10|4381041-4383249|-|ctg1_4420|	NZ_ALZE01000047|c1|1195-3477|+|B906_RS0102770|peptide_cleavage/export_ABC_transporter|WP_002266017.1	38.7	718	431	7	2	715	47	759	6.4e-140	502.3
input|c10|4381041-4383249|-|ctg1_4420|	NZ_ALZH01000021|c3|49173-51455|+|B909_RS0104850|peptide_cleavage/export_ABC_transporter|WP_024786477.1	38.7	718	431	7	2	715	47	759	6.4e-140	502.3
input|c10|4381041-4383249|-|ctg1_4420|	NZ_AOBZ01000004|c2|51966-54248|+|D818_RS01105|peptide_cleavage/export_ABC_transporter|WP_002266017.1	38.7	718	431	7	2	715	47	759	6.4e-140	502.3
input|c10|4381041-4383249|-|ctg1_4420|	NZ_AOCC01000007|c4|1855-4137|+|D821_RS08355|peptide_cleavage/export_ABC_transporter|WP_002266017.1	38.7	718	431	7	2	715	47	759	6.4e-140	502.3
input|c10|4381041-4383249|-|ctg1_4420|	NZ_AQWT01000001|c2|558247-560529|-|B093_RS0102725|peptide_cleavage/export_ABC_transporter|WP_002263523.1	38.7	718	431	7	2	715	47	759	6.4e-140	502.3
input|c10|4381041-4383249|-|ctg1_4420|	NZ_AXSX01000003|c2|79728-82010|+|PLG01_RS07935|peptide_cleavage/export_ABC_transporter|WP_002266017.1	38.7	718	431	7	2	715	47	759	6.4e-140	502.3
input|c10|4381041-4383249|-|ctg1_4420|	NZ_CFEA01000007|c2|19986-22139|-|AQE19_RS05780|peptide_cleavage/export_ABC_transporter|WP_000205170.1	39.0	712	425	7	8	715	9	715	6.4e-140	502.3
input|c10|4381041-4383249|-|ctg1_4420|	NZ_CKRW01000035|c4|7704-9857|-|AEL69_RS10170|peptide_cleavage/export_ABC_transporter|WP_050090163.1	39.3	712	423	7	8	715	9	715	6.4e-140	502.3
input|c10|4381041-4383249|-|ctg1_4420|	NZ_CLLH01000022|c6|19070-21223|-|ADY68_RS09090|peptide_cleavage/export_ABC_transporter|WP_000205170.1	39.0	712	425	7	8	715	9	715	6.4e-140	502.3
input|c10|4381041-4383249|-|ctg1_4420|	NZ_CNQH02000181|c4|19615-21768|-|AEO87_RS07285|peptide_cleavage/export_ABC_transporter|WP_000205170.1	39.0	712	425	7	8	715	9	715	6.4e-140	502.3
input|c10|4381041-4383249|-|ctg1_4420|	NZ_CNVS02000091|c3|58847-61000|-|AEA51_RS04620|peptide_cleavage/export_ABC_transporter|WP_000205170.1	39.0	712	425	7	8	715	9	715	6.4e-140	502.3
input|c10|4381041-4383249|-|ctg1_4420|	NZ_CP013237|c4|1354193-1356475|-|APQ13_RS06495|peptide_cleavage/export_ABC_transporter|WP_002274031.1	38.7	718	431	7	2	715	47	759	6.4e-140	502.3
input|c10|4381041-4383249|-|ctg1_4420|	NZ_CP015442|c1|71582-73729|-|A0F18_RS00420|peptide_cleavage/export_ABC_transporter|WP_084014872.1	38.7	716	430	7	3	714	2	712	6.4e-140	502.3
input|c10|4381041-4383249|-|ctg1_4420|	NZ_CP021318|c1|78197-80479|+|RO10_RS00435|peptide_cleavage/export_ABC_transporter|WP_002266017.1	38.7	718	431	7	2	715	47	759	6.4e-140	502.3
input|c10|4381041-4383249|-|ctg1_4420|	NZ_CP023477|c5|1807464-1809746|-|CO204_RS09135|peptide_cleavage/export_ABC_transporter|WP_019313053.1	38.7	718	431	7	2	715	47	759	6.4e-140	502.3
input|c10|4381041-4383249|-|ctg1_4420|	NZ_CP025043|c1|248155-250308|-|CWI26_RS01315|peptide_cleavage/export_ABC_transporter|WP_024376267.1	38.5	719	431	8	1	715	4	715	6.4e-140	502.3
input|c10|4381041-4383249|-|ctg1_4420|	NZ_FCXY01000028|c5|2119-4272|+|A1K97_RS10280|peptide_cleavage/export_ABC_transporter|WP_000205170.1	39.0	712	425	7	8	715	9	715	6.4e-140	502.3
input|c10|4381041-4383249|-|ctg1_4420|	NZ_FDBF01000010|c5|57301-59454|-|A1W79_RS08785|peptide_cleavage/export_ABC_transporter|WP_000205170.1	39.0	712	425	7	8	715	9	715	6.4e-140	502.3
input|c10|4381041-4383249|-|ctg1_4420|	NZ_FDLS01000017|c3|25410-27563|+|A1594_RS09455|peptide_cleavage/export_ABC_transporter|WP_000205170.1	39.0	712	425	7	8	715	9	715	6.4e-140	502.3
input|c10|4381041-4383249|-|ctg1_4420|	NZ_FDNK01000010|c2|42154-44325|-|A2F19_RS05890|peptide_cleavage/export_ABC_transporter|WP_061851799.1	39.3	704	419	6	8	707	9	708	6.4e-140	502.3
input|c10|4381041-4383249|-|ctg1_4420|	NZ_FEBC01000014|c5|7066-9219|+|A1L60_RS07940|peptide_cleavage/export_ABC_transporter|WP_000205170.1	39.0	712	425	7	8	715	9	715	6.4e-140	502.3
input|c10|4381041-4383249|-|ctg1_4420|	NZ_FIGH01000004|c2|140796-142946|-|A2E36_RS05405|peptide_cleavage/export_ABC_transporter|WP_044677451.1	37.9	707	433	3	10	714	11	713	6.4e-140	502.3
input|c10|4381041-4383249|-|ctg1_4420|	NZ_FIGJ01000019|c3|36899-39052|+|A1B49_RS07965|peptide_cleavage/export_ABC_transporter|WP_024376267.1	38.5	719	431	8	1	715	4	715	6.4e-140	502.3
input|c10|4381041-4383249|-|ctg1_4420|	NZ_FIHN01000003|c2|158693-160843|-|A1K80_RS04000|peptide_cleavage/export_ABC_transporter|WP_044677451.1	37.9	707	433	3	10	714	11	713	6.4e-140	502.3
input|c10|4381041-4383249|-|ctg1_4420|	NZ_JUTP01000060|c1|10882-13035|+|ADI50_RS04200|peptide_cleavage/export_ABC_transporter|WP_045634744.1	39.0	708	425	4	10	714	11	714	6.4e-140	502.3
input|c10|4381041-4383249|-|ctg1_4420|	NZ_JYGN01000004|c1|12495-14648|+|TZ88_RS05720|peptide_cleavage/export_ABC_transporter|WP_045634744.1	39.0	708	425	4	10	714	11	714	6.4e-140	502.3
input|c10|4381041-4383249|-|ctg1_4420|	NZ_JYOV01000003|c1|24568-26721|+|TZ96_RS00850|peptide_cleavage/export_ABC_transporter|WP_045762501.1	38.7	708	427	4	10	714	11	714	6.4e-140	502.3
input|c10|4381041-4383249|-|ctg1_4420|	NZ_KN549098|c1|397-2556|-|EW79_RS22360|peptide_cleavage/export_ABC_transporter|WP_047425961.1	38.0	721	442	5	3	722	2	718	6.4e-140	502.3
input|c10|4381041-4383249|-|ctg1_4420|	NZ_LAVZ01000003|c2|89871-92024|-|A0795_RS01815|peptide_cleavage/export_ABC_transporter|WP_061603261.1	39.0	708	425	4	10	714	11	714	6.4e-140	502.3
input|c10|4381041-4383249|-|ctg1_4420|	NZ_LGAC01000005|c1|49280-51562|+|BFP84_RS01080|peptide_cleavage/export_ABC_transporter|WP_002263523.1	38.7	718	431	7	2	715	47	759	6.4e-140	502.3
input|c10|4381041-4383249|-|ctg1_4420|	NZ_LTAK01000018|c5|59393-61675|+|AWN62_RS05230|peptide_cleavage/export_ABC_transporter|WP_063331041.1	38.7	718	431	7	2	715	47	759	6.4e-140	502.3
input|c10|4381041-4383249|-|ctg1_4420|	NZ_AHRO01000031|c3|20420-22702|-|SMU3_RS03780|peptide_cleavage/export_ABC_transporter|WP_002274401.1	38.7	718	431	7	2	715	47	759	8.4e-140	501.9
input|c10|4381041-4383249|-|ctg1_4420|	NZ_AHRR01000052|c7|18856-21138|-|SMU40_RS01900|peptide_cleavage/export_ABC_transporter|WP_002277169.1	38.7	718	431	7	2	715	47	759	8.4e-140	501.9
input|c10|4381041-4383249|-|ctg1_4420|	NZ_AHST01000024|c4|105-2387|+|SMU85_RS04095|peptide_cleavage/export_ABC_transporter|WP_002298141.1	38.7	718	431	7	2	715	47	759	8.4e-140	501.9
input|c10|4381041-4383249|-|ctg1_4420|	NZ_ALLM01000027|c1|20630-22783|+|SST24_RS0103145|peptide_cleavage/export_ABC_transporter|WP_024398106.1	38.5	719	431	8	1	715	4	715	8.4e-140	501.9
input|c10|4381041-4383249|-|ctg1_4420|	NZ_CEIH01000030|c1|13316-15466|+|VJ35_RS03065|peptide_cleavage/export_ABC_transporter|WP_044766668.1	37.8	707	434	3	10	714	11	713	8.4e-140	501.9
input|c10|4381041-4383249|-|ctg1_4420|	NZ_CLSB01000033|c7|504-2657|-|AEB45_RS11280|peptide_cleavage/export_ABC_transporter|WP_050219219.1	39.3	712	423	7	8	715	9	715	8.4e-140	501.9
input|c10|4381041-4383249|-|ctg1_4420|	NZ_CP023511|c1|673697-675850|+|CO687_RS03325|peptide_cleavage/export_ABC_transporter|WP_096754925.1	39.0	708	425	4	10	714	11	714	8.4e-140	501.9
input|c10|4381041-4383249|-|ctg1_4420|	NZ_FIGU01000002|c1|44465-46618|-|A0690_RS01030|peptide_cleavage/export_ABC_transporter|WP_024398106.1	38.5	719	431	8	1	715	4	715	8.4e-140	501.9
input|c10|4381041-4383249|-|ctg1_4420|	NZ_FIHD01000006|c2|59818-61971|+|A1423_RS02800|peptide_cleavage/export_ABC_transporter|WP_044775183.1	38.4	719	432	8	1	715	4	715	8.4e-140	501.9
input|c10|4381041-4383249|-|ctg1_4420|	NZ_GL732489|c2|129595-131748|-|HMPREF0851_RS12000|peptide_cleavage/export_ABC_transporter|WP_000205167.1	39.0	712	425	7	8	715	9	715	8.4e-140	501.9
input|c10|4381041-4383249|-|ctg1_4420|	NZ_JYOZ01000007|c1|12226-14379|+|UA00_RS08065|peptide_cleavage/export_ABC_transporter|WP_045773636.1	38.8	708	426	4	10	714	11	714	8.4e-140	501.9
input|c10|4381041-4383249|-|ctg1_4420|	NZ_KV825867|c2|50575-52725|+|HMPREF2643_RS09490|peptide_cleavage/export_ABC_transporter|WP_070811493.1	39.5	712	422	7	8	715	8	714	8.4e-140	501.9
input|c10|4381041-4383249|-|ctg1_4420|	NZ_LAYI01000005|c1|11487-13640|+|A0776_RS08135|peptide_cleavage/export_ABC_transporter|WP_061586166.1	39.0	708	425	4	10	714	11	714	8.4e-140	501.9
input|c10|4381041-4383249|-|ctg1_4420|	NZ_LQWV01000034|c1|11472-13625|+|AWH02_RS06920|peptide_cleavage/export_ABC_transporter|WP_060554271.1	39.0	708	425	4	10	714	11	714	8.4e-140	501.9
input|c10|4381041-4383249|-|ctg1_4420|	NZ_LVJM01000013|c2|18912-21065|-|A3Q39_RS03590|peptide_cleavage/export_ABC_transporter|WP_064276250.1	39.0	712	425	7	8	715	9	715	8.4e-140	501.9
input|c10|4381041-4383249|-|ctg1_4420|	NZ_MCJG01000019|c1|66540-68702|-|BEV10_RS08910|peptide_cleavage/export_ABC_transporter|WP_065990719.1	39.1	723	429	5	1	717	3	720	8.4e-140	501.9
input|c10|4381041-4383249|-|ctg1_4420|	NC_015945|c3|3405368-3407548|+|MURRU_RS15320|peptidase_domain-containing_ABC_transporter|WP_014034386.1	38.6	712	432	4	8	718	6	713	1.1e-139	501.5
input|c10|4381041-4383249|-|ctg1_4420|	NZ_AGKX01000013|c6|1084-3366|+|K7W_RS0101190|peptide_cleavage/export_ABC_transporter|WP_002271629.1	38.7	718	431	7	2	715	47	759	1.1e-139	501.5
input|c10|4381041-4383249|-|ctg1_4420|	NZ_AGMB01000024|c6|4365-6647|+|KAU_RS0101240|peptide_cleavage/export_ABC_transporter|WP_002271629.1	38.7	718	431	7	2	715	47	759	1.1e-139	501.5
input|c10|4381041-4383249|-|ctg1_4420|	NZ_AHRK01000015|c1|14524-16806|-|SMU21_RS06895|peptide_cleavage/export_ABC_transporter|WP_002271629.1	38.7	718	431	7	2	715	47	759	1.1e-139	501.5
input|c10|4381041-4383249|-|ctg1_4420|	NZ_AHSP01000042|c6|14626-16908|-|SMU80_RS05540|peptide_cleavage/export_ABC_transporter|WP_002271629.1	38.7	718	431	7	2	715	47	759	1.1e-139	501.5
input|c10|4381041-4383249|-|ctg1_4420|	NZ_AICR01000122|c3|2229-4382|+|HMPREF1045_RS11650|peptide_cleavage/export_ABC_transporter|WP_000205163.1	38.9	712	426	7	8	715	9	715	1.1e-139	501.5
input|c10|4381041-4383249|-|ctg1_4420|	NZ_AJJL01000072|c3|2268-4421|+|HMPREF1110_RS10220|peptide_cleavage/export_ABC_transporter|WP_000205163.1	38.9	712	426	7	8	715	9	715	1.1e-139	501.5
input|c10|4381041-4383249|-|ctg1_4420|	NZ_FIFM01000001|c1|44625-46775|+|A2A95_RS00205|peptide_cleavage/export_ABC_transporter|WP_044769245.1	37.8	707	434	3	10	714	11	713	1.1e-139	501.5
input|c10|4381041-4383249|-|ctg1_4420|	NZ_JAUB01000097|c2|45626-47782|+|AT52_RS07560|peptide_cleavage/export_ABC_transporter|WP_043040991.1	39.8	713	418	8	8	715	10	716	1.1e-139	501.5
input|c10|4381041-4383249|-|ctg1_4420|	NZ_JVEV01000006|c1|21337-23496|+|ADC75_RS01620|peptide_ABC_transporter_ATP-binding_protein|WP_049159819.1	38.6	710	430	4	8	714	10	716	1.1e-139	501.5
input|c10|4381041-4383249|-|ctg1_4420|	NZ_JWGO01000049|c1|50551-52833|-|ADF32_RS09170|peptide_cleavage/export_ABC_transporter|WP_002271629.1	38.7	718	431	7	2	715	47	759	1.1e-139	501.5
input|c10|4381041-4383249|-|ctg1_4420|	NZ_KQ970263|c2|52193-54346|+|SMIDD28_RS06415|peptide_cleavage/export_ABC_transporter|WP_061425329.1	38.9	712	426	7	8	715	9	715	1.1e-139	501.5
input|c10|4381041-4383249|-|ctg1_4420|	NZ_LAWA01000008|c2|10851-13004|+|A0749_RS07190|peptide_cleavage/export_ABC_transporter|WP_061585364.1	39.0	708	425	4	10	714	11	714	1.1e-139	501.5
input|c10|4381041-4383249|-|ctg1_4420|	NZ_MUXR01000016|c1|19657-21810|-|B0178_RS03650|peptide_cleavage/export_ABC_transporter|WP_079252881.1	38.9	712	426	7	8	715	9	715	1.1e-139	501.5
input|c10|4381041-4383249|-|ctg1_4420|	NC_017582|c4|716754-718904|+|SESEC_RS03400|peptide_cleavage/export_ABC_transporter|WP_014622589.1	38.4	716	431	4	3	714	4	713	1.4e-139	501.1
input|c10|4381041-4383249|-|ctg1_4420|	NZ_ALYQ01000030|c1|3712-5994|+|B892_RS0102410|peptide_cleavage/export_ABC_transporter|WP_002269619.1	38.7	718	431	7	2	715	47	759	1.4e-139	501.1
input|c10|4381041-4383249|-|ctg1_4420|	NZ_ALYS01000044|c5|440-2722|+|B894_RS0106065|peptide_cleavage/export_ABC_transporter|WP_024782524.1	38.7	718	431	7	2	715	47	759	1.4e-139	501.1
input|c10|4381041-4383249|-|ctg1_4420|	NZ_CHGZ01000001|c1|110030-112183|+|AQD12_RS00620|peptide_cleavage/export_ABC_transporter|WP_050305932.1	38.8	712	427	7	8	715	9	715	1.4e-139	501.1
input|c10|4381041-4383249|-|ctg1_4420|	NZ_CLDY01000005|c1|19347-21500|-|AE138_RS02580|peptide_cleavage/export_ABC_transporter|WP_050220090.1	38.9	712	426	7	8	715	9	715	1.4e-139	501.1
input|c10|4381041-4383249|-|ctg1_4420|	NZ_CP021427|c1|330134-332293|-|CCE30_RS01730|peptide_cleavage/export_ABC_transporter|WP_003649216.1	38.6	710	430	4	8	714	10	716	1.4e-139	501.1
input|c10|4381041-4383249|-|ctg1_4420|	NZ_FIIX01000024|c3|25659-27812|-|A1L61_RS06060|peptide_cleavage/export_ABC_transporter|WP_044755480.1	38.4	719	432	8	1	715	4	715	1.4e-139	501.1
input|c10|4381041-4383249|-|ctg1_4420|	NZ_GL379580|c1|1019982-1022141|-|HMPREF0514_RS05060|peptide_cleavage/export_ABC_transporter|WP_003649216.1	38.6	710	430	4	8	714	10	716	1.4e-139	501.1
input|c10|4381041-4383249|-|ctg1_4420|	NZ_JPFV01000007|c2|16505-18658|-|SK667_RS02005|peptide_cleavage/export_ABC_transporter|WP_033679711.1	38.9	712	426	7	8	715	9	715	1.4e-139	501.1
input|c10|4381041-4383249|-|ctg1_4420|	NZ_JVNG01000053|c2|57006-59159|-|ADG69_RS08525|peptide_ABC_transporter_ATP-binding_protein|WP_049509940.1	38.4	708	429	4	10	714	11	714	1.4e-139	501.1
input|c10|4381041-4383249|-|ctg1_4420|	NZ_JVSM01000020|c1|42782-44935|+|ADG00_RS01290|peptide_ABC_transporter_ATP-binding_protein|WP_049494985.1	39.0	712	425	7	8	715	9	715	1.4e-139	501.1
input|c10|4381041-4383249|-|ctg1_4420|	NZ_JWCV01000006|c1|126-2279|+|ADG16_RS00615|peptide_ABC_transporter_ATP-binding_protein|WP_049486699.1	38.4	708	429	4	10	714	11	714	1.4e-139	501.1
input|c10|4381041-4383249|-|ctg1_4420|	NZ_KL402718|c2|685911-688070|+|LK7_RS03295|peptide_cleavage/export_ABC_transporter|WP_003649216.1	38.6	710	430	4	8	714	10	716	1.4e-139	501.1
input|c10|4381041-4383249|-|ctg1_4420|	NZ_LJHK01000069|c4|43058-45211|+|SPSSI2_RS05515|peptide_cleavage/export_ABC_transporter|WP_054388203.1	38.9	712	426	7	8	715	9	715	1.4e-139	501.1
input|c10|4381041-4383249|-|ctg1_4420|	NZ_LZDT01000010|c1|1884-4043|-|A9Z03_RS02385|peptide_cleavage/export_ABC_transporter|WP_003649216.1	38.6	710	430	4	8	714	10	716	1.4e-139	501.1
input|c10|4381041-4383249|-|ctg1_4420|	NZ_MTZT01000001|c1|974949-977108|-|BXT97_RS04720|peptide_cleavage/export_ABC_transporter|WP_077959147.1	38.5	710	431	4	8	714	10	716	1.4e-139	501.1
input|c10|4381041-4383249|-|ctg1_4420|	NC_011072|c3|473924-476077|-|SPG_RS02435|peptide_cleavage/export_ABC_transporter|WP_000205169.1	38.9	712	426	7	8	715	9	715	1.9e-139	500.7
input|c10|4381041-4383249|-|ctg1_4420|	NC_011134|c3|543175-545328|+|SEZ_RS02670|peptide_cleavage/export_ABC_transporter|WP_012515169.1	38.5	719	427	6	2	714	5	714	1.9e-139	500.7
input|c10|4381041-4383249|-|ctg1_4420|	NC_012471|c5|1720204-1722360|+|SEQ_RS08290|peptide_cleavage/export_ABC_transporter|WP_012679943.1	39.8	713	418	8	8	715	10	716	1.9e-139	500.7
input|c10|4381041-4383249|-|ctg1_4420|	NC_015875|c4|1698488-1700641|+|SPPN_RS08720|peptide_cleavage/export_ABC_transporter|WP_000205164.1	38.8	712	427	7	8	715	9	715	1.9e-139	500.7
input|c10|4381041-4383249|-|ctg1_4420|	NZ_AYRO01000003|c2|19314-21467|-|U751_RS15685|peptide_cleavage/export_ABC_transporter|WP_023932574.1	38.8	712	427	7	8	715	9	715	1.9e-139	500.7
input|c10|4381041-4383249|-|ctg1_4420|	NZ_AYRP01000010|c3|41733-43886|+|U752_RS18465|peptide_cleavage/export_ABC_transporter|WP_000205164.1	38.8	712	427	7	8	715	9	715	1.9e-139	500.7
input|c10|4381041-4383249|-|ctg1_4420|	NZ_AYRQ01000015|c3|18896-21049|-|U753_RS18310|peptide_cleavage/export_ABC_transporter|WP_023940801.1	38.9	712	426	7	8	715	9	715	1.9e-139	500.7
input|c10|4381041-4383249|-|ctg1_4420|	NZ_AZFM01000036|c1|11073-13235|-|FC46_RS08440|peptide_cleavage/export_ABC_transporter|WP_057799738.1	39.8	714	421	6	8	717	12	720	1.9e-139	500.7
input|c10|4381041-4383249|-|ctg1_4420|	NZ_CFGI01000011|c3|45580-47733|-|AQG64_RS08560|peptide_cleavage/export_ABC_transporter|WP_057488103.1	38.3	708	430	4	10	714	11	714	1.9e-139	500.7
input|c10|4381041-4383249|-|ctg1_4420|	NZ_CFGT01000001|c1|274419-276572|+|AQC33_RS01385|peptide_cleavage/export_ABC_transporter|WP_000205164.1	38.8	712	427	7	8	715	9	715	1.9e-139	500.7
input|c10|4381041-4383249|-|ctg1_4420|	NZ_CHTX01000001|c1|105550-107703|+|AQD10_RS00550|peptide_cleavage/export_ABC_transporter|WP_000205164.1	38.8	712	427	7	8	715	9	715	1.9e-139	500.7
input|c10|4381041-4383249|-|ctg1_4420|	NZ_CKBD01000004|c1|38223-40376|-|AEM56_RS02000|peptide_cleavage/export_ABC_transporter|WP_000205164.1	38.8	712	427	7	8	715	9	715	1.9e-139	500.7
input|c10|4381041-4383249|-|ctg1_4420|	NZ_CLZV01000001|c1|52789-54942|-|AEL79_RS00280|peptide_cleavage/export_ABC_transporter|WP_000205169.1	38.9	712	426	7	8	715	9	715	1.9e-139	500.7
input|c10|4381041-4383249|-|ctg1_4420|	NZ_CMFJ01000002|c2|24539-26692|-|AEJ03_RS01375|peptide_cleavage/export_ABC_transporter|WP_000205169.1	38.9	712	426	7	8	715	9	715	1.9e-139	500.7
input|c10|4381041-4383249|-|ctg1_4420|	NZ_CP016953|c1|863444-865597|+|BFM96_RS04175|peptide_cleavage/export_ABC_transporter|WP_068990713.1	37.9	708	433	4	10	714	11	714	1.9e-139	500.7
input|c10|4381041-4383249|-|ctg1_4420|	NZ_CP020429|c3|91390-93528|-|A6J31_RS00390|peptide_cleavage/export_ABC_transporter|WP_045772469.1	39.0	718	427	7	3	716	2	712	1.9e-139	500.7
input|c10|4381041-4383249|-|ctg1_4420|	NZ_CRQX01000006|c3|87460-89613|-|AKO87_RS04375|peptide_cleavage/export_ABC_transporter|WP_044813323.1	38.9	712	426	7	8	715	9	715	1.9e-139	500.7
input|c10|4381041-4383249|-|ctg1_4420|	NZ_FEBH01000002|c3|276796-278949|+|A1P51_RS03440|peptide_cleavage/export_ABC_transporter|WP_000205169.1	38.9	712	426	7	8	715	9	715	1.9e-139	500.7
input|c10|4381041-4383249|-|ctg1_4420|	NZ_FIGN01000006|c1|19719-21869|+|A1547_RS05200|peptide_cleavage/export_ABC_transporter|WP_044680882.1	37.8	707	434	3	10	714	11	713	1.9e-139	500.7
input|c10|4381041-4383249|-|ctg1_4420|	NZ_FILL01000003|c1|33421-35571|+|A1889_RS01945|peptide_cleavage/export_ABC_transporter|WP_044680882.1	37.8	707	434	3	10	714	11	713	1.9e-139	500.7
input|c10|4381041-4383249|-|ctg1_4420|	NZ_FIYH01000004|c1|153312-155465|-|A1V78_RS03920|peptide_cleavage/export_ABC_transporter|WP_061368152.1	38.9	712	426	7	8	715	9	715	1.9e-139	500.7
input|c10|4381041-4383249|-|ctg1_4420|	NZ_FMKB01000008|c1|258082-260232|-|SABVI_RS02925|peptide_cleavage/export_ABC_transporter|WP_070241583.1	39.2	712	424	7	8	715	8	714	1.9e-139	500.7
input|c10|4381041-4383249|-|ctg1_4420|	NZ_FOHN01000012|c8|64819-67017|-|BMY85_RS09065|peptidase_domain-containing_ABC_transporter|WP_092477951.1	39.8	726	415	6	4	712	2	722	1.9e-139	500.7
input|c10|4381041-4383249|-|ctg1_4420|	NZ_JATW01000029|c5|49-2202|+|N594_RS02445|peptide_cleavage/export_ABC_transporter|WP_012515169.1	38.5	719	427	6	2	714	5	714	1.9e-139	500.7
input|c10|4381041-4383249|-|ctg1_4420|	NZ_JATY01000031|c3|48-2201|+|AT49_RS02255|peptide_cleavage/export_ABC_transporter|WP_012515169.1	38.5	719	427	6	2	714	5	714	1.9e-139	500.7
input|c10|4381041-4383249|-|ctg1_4420|	NZ_JAUA01000023|c3|50-2203|+|AT51_RS02465|peptide_cleavage/export_ABC_transporter|WP_012515169.1	38.5	719	427	6	2	714	5	714	1.9e-139	500.7
input|c10|4381041-4383249|-|ctg1_4420|	NZ_JAUC01000022|c6|47-2200|+|AT53_RS02575|peptide_cleavage/export_ABC_transporter|WP_012515169.1	38.5	719	427	6	2	714	5	714	1.9e-139	500.7
input|c10|4381041-4383249|-|ctg1_4420|	NZ_JUSY01000041|c2|11010-13163|+|ADI47_RS06770|peptide_cleavage/export_ABC_transporter|WP_048778949.1	38.8	708	426	4	10	714	11	714	1.9e-139	500.7
input|c10|4381041-4383249|-|ctg1_4420|	NZ_JYOX01000021|c4|24110-26248|-|TZ98_RS10190|peptide_cleavage/export_ABC_transporter|WP_045772469.1	39.0	718	427	7	3	716	2	712	1.9e-139	500.7
input|c10|4381041-4383249|-|ctg1_4420|	NZ_LJVR01000146|c5|2873-5026|+|NTPn10_RS09505|peptide_cleavage/export_ABC_transporter|WP_061456478.1	38.9	712	426	7	8	715	9	715	1.9e-139	500.7
input|c10|4381041-4383249|-|ctg1_4420|	NZ_LJWM01000094|c3|1396-3549|+|NTPn42_RS07670|peptide_cleavage/export_ABC_transporter|WP_061460632.1	38.9	712	426	7	8	715	9	715	1.9e-139	500.7
input|c10|4381041-4383249|-|ctg1_4420|	NZ_LN847353|c3|462554-464707|-|A66_RS02440|peptide_cleavage/export_ABC_transporter|WP_053039478.1	38.9	712	426	7	8	715	9	715	1.9e-139	500.7
input|c10|4381041-4383249|-|ctg1_4420|	NZ_MUXQ01000014|c1|181885-184038|+|B0177_RS05200|peptide_cleavage/export_ABC_transporter|WP_000205164.1	38.8	712	427	7	8	715	9	715	1.9e-139	500.7
input|c10|4381041-4383249|-|ctg1_4420|	NZ_BCLE01000007|c3|2940-5216|-|SCSH_RS01260|peptide_cleavage/export_ABC_transporter|WP_057490095.1	38.0	718	436	7	2	715	45	757	2.4e-139	500.4
input|c10|4381041-4383249|-|ctg1_4420|	NZ_CFEZ01000024|c5|4143-6296|+|AQB47_RS08610|peptide_cleavage/export_ABC_transporter|WP_050096833.1	38.9	712	426	7	8	715	9	715	2.4e-139	500.4
input|c10|4381041-4383249|-|ctg1_4420|	NZ_CKCA01000025|c6|19547-21700|-|AE255_RS08980|peptide_cleavage/export_ABC_transporter|WP_050096833.1	38.9	712	426	7	8	715	9	715	2.4e-139	500.4
input|c10|4381041-4383249|-|ctg1_4420|	NZ_CKQD01000003|c2|61329-63482|-|AFD68_RS03370|peptide_cleavage/export_ABC_transporter|WP_050390360.1	38.9	712	426	7	8	715	9	715	2.4e-139	500.4
input|c10|4381041-4383249|-|ctg1_4420|	NZ_CKXN01000014|c5|50207-52360|-|AEK99_RS07180|peptide_cleavage/export_ABC_transporter|WP_050096833.1	38.9	712	426	7	8	715	9	715	2.4e-139	500.4
input|c10|4381041-4383249|-|ctg1_4420|	NZ_CMCU01000052|c5|1199-3352|+|AD211_RS10600|peptide_cleavage/export_ABC_transporter|WP_050096833.1	38.9	712	426	7	8	715	9	715	2.4e-139	500.4
input|c10|4381041-4383249|-|ctg1_4420|	NZ_CRLS01000015|c4|4145-6298|+|AKT00_RS07005|peptide_cleavage/export_ABC_transporter|WP_050096833.1	38.9	712	426	7	8	715	9	715	2.4e-139	500.4
input|c10|4381041-4383249|-|ctg1_4420|	NZ_FDBB01000020|c5|24738-26891|+|A1K40_RS09505|peptide_cleavage/export_ABC_transporter|WP_061753518.1	38.9	712	426	7	8	715	9	715	2.4e-139	500.4
input|c10|4381041-4383249|-|ctg1_4420|	NZ_FDEB01000001|c2|169869-172052|+|A1078_RS00830|peptide_cleavage/export_ABC_transporter|WP_061365715.1	39.2	722	420	9	8	715	9	725	2.4e-139	500.4
input|c10|4381041-4383249|-|ctg1_4420|	NZ_FDEJ01000007|c2|51536-53689|-|A1N24_RS07100|peptide_cleavage/export_ABC_transporter|WP_050096833.1	38.9	712	426	7	8	715	9	715	2.4e-139	500.4
input|c10|4381041-4383249|-|ctg1_4420|	NZ_FIWS01000054|c6|1631-3784|+|A1321_RS09675|peptide_cleavage/export_ABC_transporter|WP_061819117.1	38.9	712	426	7	8	715	9	715	2.4e-139	500.4
input|c10|4381041-4383249|-|ctg1_4420|	NZ_JATY01000109|c2|11550-13706|+|AT49_RS07405|peptide_cleavage/export_ABC_transporter|WP_043030064.1	39.8	714	417	8	8	715	10	716	2.4e-139	500.4
input|c10|4381041-4383249|-|ctg1_4420|	NZ_JUUO01000036|c2|19336-21489|-|ADI86_RS01950|peptide_ABC_transporter_ATP-binding_protein|WP_049531558.1	38.3	708	430	4	10	714	11	714	2.4e-139	500.4
input|c10|4381041-4383249|-|ctg1_4420|	NZ_JVGV01000018|c3|119561-121714|-|ADJ60_RS04895|peptide_ABC_transporter_ATP-binding_protein|WP_049543795.1	38.8	712	427	7	8	715	9	715	2.4e-139	500.4
input|c10|4381041-4383249|-|ctg1_4420|	NZ_LJWG01000181|c7|106-2259|+|NTPn34_RS08470|peptide_cleavage/export_ABC_transporter|WP_061456648.1	38.9	712	426	7	8	715	9	715	2.4e-139	500.4
input|c10|4381041-4383249|-|ctg1_4420|	NZ_LT603685|c1|975872-978091|+|LP2241_RS04830|peptidase_domain-containing_ABC_transporter|WP_079505912.1	37.6	711	439	4	1	710	2	708	2.4e-139	500.4
input|c10|4381041-4383249|-|ctg1_4420|	NZ_MDXZ01000097|c7|1254-3407|+|A5N02_RS10950|peptide_cleavage/export_ABC_transporter|WP_050096833.1	38.9	712	426	7	8	715	9	715	2.4e-139	500.4
input|c10|4381041-4383249|-|ctg1_4420|	NZ_MUJA01000002|c1|134374-136533|+|B0B48_RS03405|peptide_cleavage/export_ABC_transporter|WP_048684925.1	38.5	710	431	4	8	714	10	716	2.4e-139	500.4
input|c10|4381041-4383249|-|ctg1_4420|	NC_012470|c6|1647683-1649836|-|SZO_RS07685|peptide_cleavage/export_ABC_transporter|WP_012678371.1	38.5	719	427	6	2	714	5	714	3.2e-139	500.0
input|c10|4381041-4383249|-|ctg1_4420|	NC_013853|c1|62922-65075|+|smi_0064|transport_ATP-binding_protein_ComA|YP_003445235.1	38.3	708	430	4	10	714	11	714	3.2e-139	500.0
input|c10|4381041-4383249|-|ctg1_4420|	NZ_AMGM01000068|c6|5455-7605|-|B879_RS16135|peptidase_domain-containing_ABC_transporter|WP_009186280.1	38.0	714	438	4	8	720	5	714	3.2e-139	500.0
input|c10|4381041-4383249|-|ctg1_4420|	NZ_AQQB01000033|c1|562-2715|+|K738_RS0104970|peptide_cleavage/export_ABC_transporter|WP_024532314.1	37.6	708	435	4	10	714	11	714	3.2e-139	500.0
input|c10|4381041-4383249|-|ctg1_4420|	NZ_CABY01000004|c7|276270-278423|+|SZBHS5_RS02900|peptide_cleavage/export_ABC_transporter|WP_012678371.1	38.5	719	427	6	2	714	5	714	3.2e-139	500.0
input|c10|4381041-4383249|-|ctg1_4420|	NZ_CGVP01000007|c2|45477-47630|+|AQC06_RS04250|peptide_cleavage/export_ABC_transporter|WP_055356766.1	38.8	712	427	7	8	715	9	715	3.2e-139	500.0
input|c10|4381041-4383249|-|ctg1_4420|	NZ_CKLX01000017|c2|19069-21222|-|AD276_RS06055|peptide_cleavage/export_ABC_transporter|WP_050292266.1	38.8	712	427	7	8	715	9	715	3.2e-139	500.0
input|c10|4381041-4383249|-|ctg1_4420|	NZ_CKTN01000015|c3|13472-15625|+|AFF12_RS06190|peptide_cleavage/export_ABC_transporter|WP_050281062.1	38.9	712	426	7	8	715	9	715	3.2e-139	500.0
input|c10|4381041-4383249|-|ctg1_4420|	NZ_CMEI01000030|c4|14705-16858|+|AEP65_RS09500|peptide_cleavage/export_ABC_transporter|WP_050223453.1	38.9	712	426	7	8	715	9	715	3.2e-139	500.0
input|c10|4381041-4383249|-|ctg1_4420|	NZ_CP015125|c2|685602-687752|+|I597_RS02900|peptide_cleavage/export_ABC_transporter|WP_035326149.1	38.5	714	434	5	8	720	6	715	3.2e-139	500.0
input|c10|4381041-4383249|-|ctg1_4420|	NZ_FCUH01000003|c1|252939-255092|+|A0922_RS05620|peptide_cleavage/export_ABC_transporter|WP_061367096.1	38.9	712	426	7	8	715	9	715	3.2e-139	500.0
input|c10|4381041-4383249|-|ctg1_4420|	NZ_FEHF01000005|c3|55607-57760|-|A1N52_RS04240|peptide_cleavage/export_ABC_transporter|WP_061636875.1	38.9	712	426	7	8	715	9	715	3.2e-139	500.0
input|c10|4381041-4383249|-|ctg1_4420|	NZ_FIYN01000004|c2|92917-95070|+|AZ799_RS04305|peptide_cleavage/export_ABC_transporter|WP_061367096.1	38.9	712	426	7	8	715	9	715	3.2e-139	500.0
input|c10|4381041-4383249|-|ctg1_4420|	NZ_JAUB01000027|c5|1-2129|+|AT52_RS02400|peptide_cleavage/export_ABC_transporter|WP_043040211.1	38.7	711	423	5	10	714	2	705	3.2e-139	500.0
input|c10|4381041-4383249|-|ctg1_4420|	NZ_MSPR01000018|c1|31321-33474|-|BVE84_RS08620|peptide_cleavage/export_ABC_transporter|WP_076996621.1	37.9	708	433	4	10	714	11	714	3.2e-139	500.0
input|c10|4381041-4383249|-|ctg1_4420|	NC_011134|c5|1563824-1565980|+|SEZ_RS07350|peptide_cleavage/export_ABC_transporter|WP_012516115.1	39.7	713	419	8	8	715	10	716	4.2e-139	499.6
input|c10|4381041-4383249|-|ctg1_4420|	NZ_AEDU01000022|c1|27727-29880|+|SMSK564_RS09705|peptide_cleavage/export_ABC_transporter|WP_000668319.1	38.3	708	430	4	10	714	11	714	4.2e-139	499.6
input|c10|4381041-4383249|-|ctg1_4420|	NZ_AVFA01000075|c3|19225-21378|-|N264_RS0110125|peptide_cleavage/export_ABC_transporter|WP_024478410.1	38.8	712	427	7	8	715	9	715	4.2e-139	499.6
input|c10|4381041-4383249|-|ctg1_4420|	NZ_AYRO01000001|c1|151731-153884|-|U751_RS14500|peptide_cleavage/export_ABC_transporter|WP_023935464.1	38.1	708	431	4	10	714	11	714	4.2e-139	499.6
input|c10|4381041-4383249|-|ctg1_4420|	NZ_CHNI01000015|c2|23818-25971|-|AQB60_RS05460|peptide_cleavage/export_ABC_transporter|WP_050314075.1	38.9	712	426	7	8	715	9	715	4.2e-139	499.6
input|c10|4381041-4383249|-|ctg1_4420|	NZ_CKOI01000030|c7|3547-5700|+|AEM03_RS09510|peptide_cleavage/export_ABC_transporter|WP_024478410.1	38.8	712	427	7	8	715	9	715	4.2e-139	499.6
input|c10|4381041-4383249|-|ctg1_4420|	NZ_CKQD01000012|c5|34353-36506|+|AFD68_RS09075|peptide_cleavage/export_ABC_transporter|WP_050391174.1	38.1	708	431	4	10	714	11	714	4.2e-139	499.6
input|c10|4381041-4383249|-|ctg1_4420|	NZ_CKYA01000007|c2|70617-72770|-|AD976_RS08790|peptide_cleavage/export_ABC_transporter|WP_050243089.1	38.4	708	429	4	10	714	11	714	4.2e-139	499.6
input|c10|4381041-4383249|-|ctg1_4420|	NZ_CMRH01000012|c5|55951-58104|-|AEZ97_RS09070|peptide_cleavage/export_ABC_transporter|WP_024478410.1	38.8	712	427	7	8	715	9	715	4.2e-139	499.6
input|c10|4381041-4383249|-|ctg1_4420|	NZ_CRSD01000010|c4|55273-57426|-|AKR52_RS06345|peptide_cleavage/export_ABC_transporter|WP_024478410.1	38.8	712	427	7	8	715	9	715	4.2e-139	499.6
input|c10|4381041-4383249|-|ctg1_4420|	NZ_FDLF01000008|c4|31189-33342|+|A2B20_RS05320|peptide_cleavage/export_ABC_transporter|WP_061632123.1	38.8	712	427	7	8	715	9	715	4.2e-139	499.6
input|c10|4381041-4383249|-|ctg1_4420|	NZ_FIWG01000004|c1|19769-21922|-|A1Q50_RS04475|peptide_cleavage/export_ABC_transporter|WP_024478410.1	38.8	712	427	7	8	715	9	715	4.2e-139	499.6
input|c10|4381041-4383249|-|ctg1_4420|	NZ_FIXP01000025|c4|24032-26185|-|A2D40_RS08405|peptide_cleavage/export_ABC_transporter|WP_024478410.1	38.8	712	427	7	8	715	9	715	4.2e-139	499.6
input|c10|4381041-4383249|-|ctg1_4420|	NZ_FIYP01000034|c5|7675-9828|-|A2A44_RS10300|peptide_cleavage/export_ABC_transporter|WP_061841698.1	38.8	712	427	7	8	715	9	715	4.2e-139	499.6
input|c10|4381041-4383249|-|ctg1_4420|	NZ_JATW01000070|c2|33628-35784|+|N594_RS07470|peptide_cleavage/export_ABC_transporter|WP_043052308.1	39.7	713	419	8	8	715	10	716	4.2e-139	499.6
input|c10|4381041-4383249|-|ctg1_4420|	NZ_KE159493|c2|414598-416766|-|C802_RS19485|peptidase_domain-containing_ABC_transporter|WP_016274861.1	39.3	720	429	7	3	718	2	717	4.2e-139	499.6
input|c10|4381041-4383249|-|ctg1_4420|	NZ_KQ957840|c1|2854-5007|+|HMPREF3228_RS00045|peptide_cleavage/export_ABC_transporter|WP_060805142.1	38.3	708	430	4	10	714	11	714	4.2e-139	499.6
input|c10|4381041-4383249|-|ctg1_4420|	NZ_KV794516|c3|42740-44893|-|HMPREF2701_RS02810|peptide_cleavage/export_ABC_transporter|WP_070482047.1	38.1	708	431	4	10	714	11	714	4.2e-139	499.6
input|c10|4381041-4383249|-|ctg1_4420|	NZ_LJHJ01000070|c3|20738-22891|+|SPSSI3_RS06895|peptide_cleavage/export_ABC_transporter|WP_054393000.1	38.8	712	427	7	8	715	9	715	4.2e-139	499.6
input|c10|4381041-4383249|-|ctg1_4420|	NZ_LJHK01000066|c3|45615-47768|-|SPSSI2_RS05050|peptide_cleavage/export_ABC_transporter|WP_023935464.1	38.1	708	431	4	10	714	11	714	4.2e-139	499.6
input|c10|4381041-4383249|-|ctg1_4420|	NZ_LROV01000015|c1|32000-34153|-|SMIM3IV_RS08560|peptide_cleavage/export_ABC_transporter|WP_061590447.1	38.0	707	430	5	10	713	11	712	4.2e-139	499.6
input|c10|4381041-4383249|-|ctg1_4420|	NC_010380|c3|588192-590345|-|SPH_RS03085|peptide_cleavage/export_ABC_transporter|WP_000205158.1	38.8	712	427	7	8	715	9	715	5.4e-139	499.2
input|c10|4381041-4383249|-|ctg1_4420|	NC_018089|c2|247400-249682|+|SMUGS5_RS01235|peptide_cleavage/export_ABC_transporter|WP_014834813.1	38.6	718	432	7	2	715	47	759	5.4e-139	499.2
input|c10|4381041-4383249|-|ctg1_4420|	NZ_AJTZ01000003|c2|78549-80840|-|SRA_RS01120|peptide_cleavage/export_ABC_transporter|WP_003086683.1	38.5	719	429	9	3	715	51	762	5.4e-139	499.2
input|c10|4381041-4383249|-|ctg1_4420|	NZ_AYRQ01000011|c2|18384-20537|+|U753_RS17290|peptide_cleavage/export_ABC_transporter|WP_023940563.1	38.0	708	432	4	10	714	11	714	5.4e-139	499.2
input|c10|4381041-4383249|-|ctg1_4420|	NZ_CABY01000005|c5|1084657-1086813|+|SZBHS5_RS07975|peptide_cleavage/export_ABC_transporter|WP_042671072.1	39.8	713	418	8	8	715	10	716	5.4e-139	499.2
input|c10|4381041-4383249|-|ctg1_4420|	NZ_CKIW01000009|c2|57332-59485|-|AE014_RS06330|peptide_cleavage/export_ABC_transporter|WP_050155085.1	38.8	712	427	7	8	715	9	715	5.4e-139	499.2
input|c10|4381041-4383249|-|ctg1_4420|	NZ_CMWG01000015|c5|45206-47359|-|AD801_RS07070|peptide_cleavage/export_ABC_transporter|WP_016397128.1	38.8	712	427	7	8	715	9	715	5.4e-139	499.2
input|c10|4381041-4383249|-|ctg1_4420|	NZ_COAT02000214|c6|19232-21385|-|AEF10_RS07165|peptide_cleavage/export_ABC_transporter|WP_054385631.1	38.8	712	427	7	8	715	9	715	5.4e-139	499.2
input|c10|4381041-4383249|-|ctg1_4420|	NZ_CRFW01000032|c5|19445-21598|-|AEQ06_RS08445|peptide_cleavage/export_ABC_transporter|WP_050146212.1	38.8	712	427	7	8	715	9	715	5.4e-139	499.2
input|c10|4381041-4383249|-|ctg1_4420|	NZ_CRPU01000009|c2|34930-37083|+|AD194_RS08355|peptide_cleavage/export_ABC_transporter|WP_050253561.1	38.3	708	430	4	10	714	11	714	5.4e-139	499.2
input|c10|4381041-4383249|-|ctg1_4420|	NZ_CRTC01000008|c1|66756-68909|-|AEL14_RS04875|peptide_cleavage/export_ABC_transporter|WP_016397128.1	38.8	712	427	7	8	715	9	715	5.4e-139	499.2
input|c10|4381041-4383249|-|ctg1_4420|	NZ_JAUC01000061|c1|50042-52198|+|AT53_RS07470|peptide_cleavage/export_ABC_transporter|WP_043026405.1	39.6	713	420	8	8	715	10	716	5.4e-139	499.2
input|c10|4381041-4383249|-|ctg1_4420|	NZ_JAUD01000017|c3|6411-8564|+|AT54_RS02335|peptide_cleavage/export_ABC_transporter|WP_021320465.1	38.5	719	427	6	2	714	5	714	5.4e-139	499.2
input|c10|4381041-4383249|-|ctg1_4420|	NZ_JFIW01000028|c5|19072-21225|-|BM62_RS09305|peptide_cleavage/export_ABC_transporter|WP_016397128.1	38.8	712	427	7	8	715	9	715	5.4e-139	499.2
input|c10|4381041-4383249|-|ctg1_4420|	NZ_JPFU01000002|c1|36746-38899|+|SK629_RS00340|peptide_cleavage/export_ABC_transporter|WP_042900085.1	38.1	708	431	4	10	714	11	714	5.4e-139	499.2
input|c10|4381041-4383249|-|ctg1_4420|	NZ_JVGP01000022|c1|24962-27115|-|ADG87_RS05235|peptide_ABC_transporter_ATP-binding_protein|WP_049503890.1	38.8	712	427	7	8	715	9	715	5.4e-139	499.2
input|c10|4381041-4383249|-|ctg1_4420|	NC_010582|c4|500337-502490|-|SPCG_RS02625|peptide_cleavage/export_ABC_transporter|WP_000205157.1	38.8	712	427	7	8	715	9	715	7.1e-139	498.8
input|c10|4381041-4383249|-|ctg1_4420|	NC_012470|c2|507118-509274|-|SZO_RS02470|peptide_cleavage/export_ABC_transporter|WP_012677515.1	39.6	713	420	8	8	715	10	716	7.1e-139	498.8
input|c10|4381041-4383249|-|ctg1_4420|	NC_015875|c1|104463-106616|+|SPPN_RS00705|peptide_cleavage/export_ABC_transporter|WP_000668316.1	38.1	708	431	4	10	714	11	714	7.1e-139	498.8
input|c10|4381041-4383249|-|ctg1_4420|	NC_017593|c4|476043-478196|-|SPNINV200_RS02495|peptide_cleavage/export_ABC_transporter|WP_000205157.1	38.8	712	427	7	8	715	9	715	7.1e-139	498.8
input|c10|4381041-4383249|-|ctg1_4420|	NZ_ALCO01000004|c4|22617-24770|-|CN54_RS05835|peptide_cleavage/export_ABC_transporter|WP_000205171.1	38.8	712	427	7	8	715	9	715	7.1e-139	498.8
input|c10|4381041-4383249|-|ctg1_4420|	NZ_ALMI01000077|c2|5755-7908|-|SST46_RS0110075|peptide_cleavage/export_ABC_transporter|WP_029180395.1	38.4	719	432	8	1	715	4	715	7.1e-139	498.8
input|c10|4381041-4383249|-|ctg1_4420|	NZ_AP014680|c1|767093-769270|+|LOOC260_RS03665|peptide_cleavage/export_ABC_transporter|WP_041093105.1	39.3	718	425	8	4	714	9	722	7.1e-139	498.8
input|c10|4381041-4383249|-|ctg1_4420|	NZ_CGVP01000011|c3|36592-38745|-|AQC06_RS05685|peptide_cleavage/export_ABC_transporter|WP_007284836.1	38.3	708	430	4	10	714	11	714	7.1e-139	498.8
input|c10|4381041-4383249|-|ctg1_4420|	NZ_CMJT01000004|c3|44520-46673|-|AE262_RS03095|peptide_cleavage/export_ABC_transporter|WP_007284836.1	38.3	708	430	4	10	714	11	714	7.1e-139	498.8
input|c10|4381041-4383249|-|ctg1_4420|	NZ_CMSL01000028|c7|14762-16915|-|AES61_RS11000|peptide_cleavage/export_ABC_transporter|WP_000205157.1	38.8	712	427	7	8	715	9	715	7.1e-139	498.8
input|c10|4381041-4383249|-|ctg1_4420|	NZ_CMTQ01000003|c3|47812-49965|+|AE582_RS01735|peptide_cleavage/export_ABC_transporter|WP_000205157.1	38.8	712	427	7	8	715	9	715	7.1e-139	498.8
input|c10|4381041-4383249|-|ctg1_4420|	NZ_CMVK01000010|c2|2800-4953|-|AD230_RS04365|peptide_cleavage/export_ABC_transporter|WP_016569536.1	38.8	712	427	7	8	715	9	715	7.1e-139	498.8
input|c10|4381041-4383249|-|ctg1_4420|	NZ_CNAF01000008|c3|53896-56049|-|AE962_RS03835|peptide_cleavage/export_ABC_transporter|WP_016569536.1	38.8	712	427	7	8	715	9	715	7.1e-139	498.8
input|c10|4381041-4383249|-|ctg1_4420|	NZ_CP006803|c1|931220-933379|-|N506_RS04595|peptide_cleavage/export_ABC_transporter|WP_095669894.1	38.3	710	432	4	8	714	10	716	7.1e-139	498.8
input|c10|4381041-4383249|-|ctg1_4420|	NZ_CP007593|c3|495244-497397|-|spnnt_RS02445|peptide_cleavage/export_ABC_transporter|WP_016569536.1	38.8	712	427	7	8	715	9	715	7.1e-139	498.8
input|c10|4381041-4383249|-|ctg1_4420|	NZ_CP012646|c2|324433-326586|-|RN80_RS01725|peptide_cleavage/export_ABC_transporter|WP_060627293.1	38.1	708	431	4	10	714	11	714	7.1e-139	498.8
input|c10|4381041-4383249|-|ctg1_4420|	NZ_CRSH01000014|c4|24672-26825|+|AD557_RS07435|peptide_cleavage/export_ABC_transporter|WP_000205157.1	38.8	712	427	7	8	715	9	715	7.1e-139	498.8
input|c10|4381041-4383249|-|ctg1_4420|	NZ_FDND01000013|c3|22965-25118|-|A1K03_RS08645|peptide_cleavage/export_ABC_transporter|WP_000205157.1	38.8	712	427	7	8	715	9	715	7.1e-139	498.8
input|c10|4381041-4383249|-|ctg1_4420|	NZ_FDPO01000006|c2|19433-21586|-|A1893_RS03940|peptide_cleavage/export_ABC_transporter|WP_061653808.1	38.8	712	427	7	8	715	9	715	7.1e-139	498.8
input|c10|4381041-4383249|-|ctg1_4420|	NZ_FDWK01000004|c4|22573-24726|-|A0971_RS05300|peptide_cleavage/export_ABC_transporter|WP_000205157.1	38.8	712	427	7	8	715	9	715	7.1e-139	498.8
input|c10|4381041-4383249|-|ctg1_4420|	NZ_FIWK01000016|c5|2334-4487|+|AZ575_RS10325|peptide_cleavage/export_ABC_transporter|WP_000205157.1	38.8	712	427	7	8	715	9	715	7.1e-139	498.8
input|c10|4381041-4383249|-|ctg1_4420|	NZ_JATX01000074|c3|2114-4270|+|AT48_RS07685|peptide_cleavage/export_ABC_transporter|WP_043039333.1	39.6	713	420	8	8	715	10	716	7.1e-139	498.8
input|c10|4381041-4383249|-|ctg1_4420|	NZ_JPFW01000001|c1|33831-35984|+|SK642_RS00205|peptide_cleavage/export_ABC_transporter|WP_033682872.1	38.1	708	431	4	10	714	11	714	7.1e-139	498.8
input|c10|4381041-4383249|-|ctg1_4420|	NZ_JPFY01000008|c1|20233-22386|+|SK578_RS00395|peptide_cleavage/export_ABC_transporter|WP_042749750.1	38.3	708	430	4	10	714	11	714	7.1e-139	498.8
input|c10|4381041-4383249|-|ctg1_4420|	NZ_JPGW01000012|c3|436616-438769|-|SK271_RS06125|peptide_cleavage/export_ABC_transporter|WP_033685271.1	38.3	708	430	4	10	714	11	714	7.1e-139	498.8
input|c10|4381041-4383249|-|ctg1_4420|	NZ_JVLX01000022|c1|49033-51186|-|ADG81_RS02550|peptide_ABC_transporter_ATP-binding_protein|WP_049550810.1	38.8	712	427	7	8	715	9	715	7.1e-139	498.8
input|c10|4381041-4383249|-|ctg1_4420|	NZ_JVWC01000045|c1|11321-13474|+|ADF60_RS03660|peptide_ABC_transporter_ATP-binding_protein|WP_049491957.1	38.4	708	429	4	10	714	11	714	7.1e-139	498.8
input|c10|4381041-4383249|-|ctg1_4420|	NZ_KE332411|c3|14029-16182|+|SP7UMMC_RS03630|peptide_cleavage/export_ABC_transporter|WP_016569536.1	38.8	712	427	7	8	715	9	715	7.1e-139	498.8
input|c10|4381041-4383249|-|ctg1_4420|	NZ_LJHJ01000014|c1|26607-28760|-|SPSSI3_RS01635|peptide_cleavage/export_ABC_transporter|WP_007284836.1	38.3	708	430	4	10	714	11	714	7.1e-139	498.8
input|c10|4381041-4383249|-|ctg1_4420|	NZ_LWGW01000041|c2|21112-23265|-|A4260_RS05860|peptide_cleavage/export_ABC_transporter|WP_000205157.1	38.8	712	427	7	8	715	9	715	7.1e-139	498.8
input|c10|4381041-4383249|-|ctg1_4420|	NZ_MUXQ01000008|c4|44614-46767|-|B0177_RS02265|peptide_cleavage/export_ABC_transporter|WP_000668311.1	38.3	708	430	4	10	714	11	714	7.1e-139	498.8
input|c10|4381041-4383249|-|ctg1_4420|	NZ_MUXR01000043|c3|7351-9504|+|B0178_RS09330|peptide_cleavage/export_ABC_transporter|WP_007284836.1	38.3	708	430	4	10	714	11	714	7.1e-139	498.8
input|c10|4381041-4383249|-|ctg1_4420|	NC_017582|c6|1688825-1690981|+|SESEC_RS07955|peptide_cleavage/export_ABC_transporter|WP_014623340.1	39.6	713	420	8	8	715	10	716	9.3e-139	498.4
input|c10|4381041-4383249|-|ctg1_4420|	NZ_AICR01000056|c1|28195-30348|-|HMPREF1045_RS05815|peptide_cleavage/export_ABC_transporter|WP_025172026.1	38.0	708	432	4	10	714	11	714	9.3e-139	498.4
input|c10|4381041-4383249|-|ctg1_4420|	NZ_CFGT01000008|c2|23142-25295|+|AQC33_RS05445|peptide_cleavage/export_ABC_transporter|WP_055387765.1	38.1	708	431	4	10	714	11	714	9.3e-139	498.4
input|c10|4381041-4383249|-|ctg1_4420|	NZ_CHTX01000006|c2|29686-31839|+|AQD10_RS03385|peptide_cleavage/export_ABC_transporter|WP_050207633.1	38.1	708	431	4	10	714	11	714	9.3e-139	498.4
input|c10|4381041-4383249|-|ctg1_4420|	NZ_CMFW01000005|c1|67074-69227|-|AD491_RS02665|peptide_cleavage/export_ABC_transporter|WP_050248694.1	38.8	712	427	7	8	715	9	715	9.3e-139	498.4
input|c10|4381041-4383249|-|ctg1_4420|	NZ_CMGD01000004|c2|9579-11732|-|AEA75_RS02640|peptide_cleavage/export_ABC_transporter|WP_050207633.1	38.1	708	431	4	10	714	11	714	9.3e-139	498.4
input|c10|4381041-4383249|-|ctg1_4420|	NZ_CMKL01000005|c2|69255-71408|-|AD734_RS04650|peptide_cleavage/export_ABC_transporter|WP_044727696.1	38.8	712	427	7	8	715	9	715	9.3e-139	498.4
input|c10|4381041-4383249|-|ctg1_4420|	NZ_CP016633|c3|492586-494739|-|SPND141_RS02730|peptide_cleavage/export_ABC_transporter|WP_069122992.1	38.8	712	427	7	8	715	9	715	9.3e-139	498.4
input|c10|4381041-4383249|-|ctg1_4420|	NZ_CQZX01000001|c1|170052-172205|+|AKP33_RS00860|peptide_cleavage/export_ABC_transporter|WP_050971322.1	38.8	712	427	7	8	715	9	715	9.3e-139	498.4
input|c10|4381041-4383249|-|ctg1_4420|	NZ_FHTY01000017|c4|22594-24747|-|A1412_RS08760|peptide_cleavage/export_ABC_transporter|WP_044727696.1	38.8	712	427	7	8	715	9	715	9.3e-139	498.4
input|c10|4381041-4383249|-|ctg1_4420|	NZ_FNQQ01000007|c3|136429-138591|-|BLV23_RS10540|peptidase_domain-containing_ABC_transporter|WP_074614495.1	39.8	716	419	6	8	718	7	715	9.3e-139	498.4
input|c10|4381041-4383249|-|ctg1_4420|	NZ_JAUD01000056|c1|2103-4259|+|AT54_RS07570|peptide_cleavage/export_ABC_transporter|WP_021321059.1	39.7	713	419	8	8	715	10	716	9.3e-139	498.4
input|c10|4381041-4383249|-|ctg1_4420|	NZ_JUQO01000218|c4|1574-3727|+|ADI58_RS09150|peptide_ABC_transporter_ATP-binding_protein|WP_049522360.1	38.3	708	430	4	10	714	11	714	9.3e-139	498.4
input|c10|4381041-4383249|-|ctg1_4420|	NZ_JUQX01000041|c2|17293-19446|-|ADI74_RS06445|peptide_ABC_transporter_ATP-binding_protein|WP_049537854.1	38.8	712	427	7	8	715	9	715	9.3e-139	498.4
input|c10|4381041-4383249|-|ctg1_4420|	NZ_JUUO01000109|c4|7798-9951|-|ADI86_RS06340|peptide_ABC_transporter_ATP-binding_protein|WP_049532239.1	38.8	712	427	7	8	715	9	715	9.3e-139	498.4
input|c10|4381041-4383249|-|ctg1_4420|	NZ_JVRN01000013|c1|88950-91103|-|ADG61_RS03985|peptide_ABC_transporter_ATP-binding_protein|WP_049515843.1	38.3	708	430	4	10	714	11	714	9.3e-139	498.4
input|c10|4381041-4383249|-|ctg1_4420|	NZ_JVYJ01000026|c2|1476-3629|-|ADG40_RS02180|peptide_ABC_transporter_ATP-binding_protein|WP_049499432.1	38.0	708	432	4	10	714	11	714	9.3e-139	498.4
input|c10|4381041-4383249|-|ctg1_4420|	NZ_JYGQ01000003|c2|45098-47251|+|TZ91_RS06125|peptide_cleavage/export_ABC_transporter|WP_033686104.1	38.3	708	430	4	10	714	11	714	9.3e-139	498.4
input|c10|4381041-4383249|-|ctg1_4420|	NZ_KV831030|c1|54438-56591|-|HMPREF2628_RS04605|peptide_cleavage/export_ABC_transporter|WP_070842471.1	38.3	708	430	4	10	714	11	714	9.3e-139	498.4
input|c10|4381041-4383249|-|ctg1_4420|	NZ_LCUN01000013|c1|205205-207376|-|AAW28_RS07645|peptide_cleavage/export_ABC_transporter|WP_047106661.1	38.7	721	432	6	1	714	3	720	9.3e-139	498.4
input|c10|4381041-4383249|-|ctg1_4420|	NZ_LVJM01000003|c1|15183-17336|+|A3Q39_RS00380|peptide_cleavage/export_ABC_transporter|WP_064275765.1	38.3	708	430	4	10	714	11	714	9.3e-139	498.4
input|c10|4381041-4383249|-|ctg1_4420|	NZ_MSJL01000048|c3|376-2529|+|BU200_RS08795|peptide_cleavage/export_ABC_transporter|WP_075099795.1	38.8	712	427	7	8	715	9	715	9.3e-139	498.4
input|c10|4381041-4383249|-|ctg1_4420|	NZ_MUXS01000007|c3|61394-63547|-|B0179_RS04675|peptide_cleavage/export_ABC_transporter|WP_078238229.1	38.3	708	430	4	10	714	11	714	9.3e-139	498.4
input|c10|4381041-4383249|-|ctg1_4420|	NC_014494|c3|502453-504606|-|SPAP_RS02620|peptide_cleavage/export_ABC_transporter|WP_000205159.1	38.8	712	427	7	8	715	9	715	1.2e-138	498.0
input|c10|4381041-4383249|-|ctg1_4420|	NC_014498|c3|560803-562956|-|SP670_RS03000|peptide_cleavage/export_ABC_transporter|WP_000205159.1	38.8	712	427	7	8	715	9	715	1.2e-138	498.0
input|c10|4381041-4383249|-|ctg1_4420|	NC_018630|c3|509005-511158|-|HMPREF1038_RS02760|peptide_cleavage/export_ABC_transporter|WP_000205159.1	38.8	712	427	7	8	715	9	715	1.2e-138	498.0
input|c10|4381041-4383249|-|ctg1_4420|	NZ_AGQF01000003|c2|136807-138960|-|SPAR141_RS05405|peptide_cleavage/export_ABC_transporter|WP_000205159.1	38.8	712	427	7	8	715	9	715	1.2e-138	498.0
input|c10|4381041-4383249|-|ctg1_4420|	NZ_AILH01000003|c3|459816-461969|-|CN76_RS05570|peptide_cleavage/export_ABC_transporter|WP_000205150.1	38.8	712	427	7	8	715	9	715	1.2e-138	498.0
input|c10|4381041-4383249|-|ctg1_4420|	NZ_CFIP02000044|c1|19229-21382|-|AO235_RS01865|peptide_cleavage/export_ABC_transporter|WP_000205150.1	38.8	712	427	7	8	715	9	715	1.2e-138	498.0
input|c10|4381041-4383249|-|ctg1_4420|	NZ_CGWF01000005|c2|73537-75690|+|AQC00_RS03880|peptide_cleavage/export_ABC_transporter|WP_000205159.1	38.8	712	427	7	8	715	9	715	1.2e-138	498.0
input|c10|4381041-4383249|-|ctg1_4420|	NZ_CHHS01000004|c2|45510-47663|-|AQD90_RS02810|peptide_cleavage/export_ABC_transporter|WP_050108542.1	38.6	712	428	7	8	715	9	715	1.2e-138	498.0
input|c10|4381041-4383249|-|ctg1_4420|	NZ_CHSA01000001|c1|166274-168427|-|AQF22_RS00810|peptide_cleavage/export_ABC_transporter|WP_000205159.1	38.8	712	427	7	8	715	9	715	1.2e-138	498.0
input|c10|4381041-4383249|-|ctg1_4420|	NZ_CKGX01000020|c3|24406-26559|+|AE223_RS07690|peptide_cleavage/export_ABC_transporter|WP_000205159.1	38.8	712	427	7	8	715	9	715	1.2e-138	498.0
input|c10|4381041-4383249|-|ctg1_4420|	NZ_CKRA01000005|c4|73582-75735|+|AE378_RS02940|peptide_cleavage/export_ABC_transporter|WP_000205159.1	38.8	712	427	7	8	715	9	715	1.2e-138	498.0
input|c10|4381041-4383249|-|ctg1_4420|	NZ_CKVT01000003|c1|72401-74554|-|AE653_RS02060|peptide_cleavage/export_ABC_transporter|WP_000205159.1	38.8	712	427	7	8	715	9	715	1.2e-138	498.0
input|c10|4381041-4383249|-|ctg1_4420|	NZ_CKYD01000035|c5|14117-16270|+|AD372_RS09610|peptide_cleavage/export_ABC_transporter|WP_000205159.1	38.8	712	427	7	8	715	9	715	1.2e-138	498.0
input|c10|4381041-4383249|-|ctg1_4420|	NZ_CLQA01000003|c2|19581-21734|-|AE147_RS01895|peptide_cleavage/export_ABC_transporter|WP_000205159.1	38.8	712	427	7	8	715	9	715	1.2e-138	498.0
input|c10|4381041-4383249|-|ctg1_4420|	NZ_CLVE01000016|c2|23551-25704|+|AEE13_RS06220|peptide_cleavage/export_ABC_transporter|WP_000205159.1	38.8	712	427	7	8	715	9	715	1.2e-138	498.0
input|c10|4381041-4383249|-|ctg1_4420|	NZ_CMCW01000011|c4|1854-4007|+|AEG62_RS06300|peptide_cleavage/export_ABC_transporter|WP_000205159.1	38.8	712	427	7	8	715	9	715	1.2e-138	498.0
input|c10|4381041-4383249|-|ctg1_4420|	NZ_CMGD01000001|c1|55499-57652|-|AEA75_RS00265|peptide_cleavage/export_ABC_transporter|WP_050207407.1	38.6	712	428	7	8	715	9	715	1.2e-138	498.0
input|c10|4381041-4383249|-|ctg1_4420|	NZ_CMRD01000009|c3|2187-4340|+|AD132_RS05695|peptide_cleavage/export_ABC_transporter|WP_000205159.1	38.8	712	427	7	8	715	9	715	1.2e-138	498.0
input|c10|4381041-4383249|-|ctg1_4420|	NZ_CMUG01000007|c4|18960-21113|-|AD715_RS02725|peptide_cleavage/export_ABC_transporter|WP_000205159.1	38.8	712	427	7	8	715	9	715	1.2e-138	498.0
input|c10|4381041-4383249|-|ctg1_4420|	NZ_CMUZ01000026|c7|2165-4318|+|AED09_RS08915|peptide_cleavage/export_ABC_transporter|WP_000205159.1	38.8	712	427	7	8	715	9	715	1.2e-138	498.0
input|c10|4381041-4383249|-|ctg1_4420|	NZ_CMVF01000034|c7|18920-21073|-|AFE52_RS09040|peptide_cleavage/export_ABC_transporter|WP_000205159.1	38.8	712	427	7	8	715	9	715	1.2e-138	498.0
input|c10|4381041-4383249|-|ctg1_4420|	NZ_CMWE01000016|c3|26075-28228|+|AEA91_RS07935|peptide_cleavage/export_ABC_transporter|WP_050108542.1	38.6	712	428	7	8	715	9	715	1.2e-138	498.0
input|c10|4381041-4383249|-|ctg1_4420|	NZ_CMWG01000014|c4|29425-31578|-|AD801_RS06720|peptide_cleavage/export_ABC_transporter|WP_041171402.1	38.0	708	432	4	10	714	11	714	1.2e-138	498.0
input|c10|4381041-4383249|-|ctg1_4420|	NZ_CMWU01000032|c4|1976-4129|+|AEC03_RS07080|peptide_cleavage/export_ABC_transporter|WP_000205159.1	38.8	712	427	7	8	715	9	715	1.2e-138	498.0
input|c10|4381041-4383249|-|ctg1_4420|	NZ_CP010429|c9|6920936-6923200|-|SD10_RS28180|peptide_cleavage/export_ABC_transporter|WP_046578756.1	38.5	719	434	6	8	722	7	721	1.2e-138	498.0
input|c10|4381041-4383249|-|ctg1_4420|	NZ_CQWF01000016|c3|30120-32273|-|AKR71_RS06285|peptide_cleavage/export_ABC_transporter|WP_050302780.1	38.1	708	431	4	10	714	11	714	1.2e-138	498.0
input|c10|4381041-4383249|-|ctg1_4420|	NZ_CRAZ01000013|c5|48568-50721|-|AKW31_RS04975|peptide_cleavage/export_ABC_transporter|WP_000205159.1	38.8	712	427	7	8	715	9	715	1.2e-138	498.0
input|c10|4381041-4383249|-|ctg1_4420|	NZ_FCTQ01000011|c5|58285-60438|-|A1U59_RS07705|peptide_cleavage/export_ABC_transporter|WP_000205150.1	38.8	712	427	7	8	715	9	715	1.2e-138	498.0
input|c10|4381041-4383249|-|ctg1_4420|	NZ_FCYY01000015|c5|2299-4452|+|A2D27_RS10515|peptide_cleavage/export_ABC_transporter|WP_000205150.1	38.8	712	427	7	8	715	9	715	1.2e-138	498.0
input|c10|4381041-4383249|-|ctg1_4420|	NZ_FDDR01000003|c3|59700-61853|-|A1J27_RS03475|peptide_cleavage/export_ABC_transporter|WP_000205159.1	38.8	712	427	7	8	715	9	715	1.2e-138	498.0
input|c10|4381041-4383249|-|ctg1_4420|	NZ_FDHO01000007|c1|83920-86073|+|A0928_RS06615|peptide_cleavage/export_ABC_transporter|WP_000205159.1	38.8	712	427	7	8	715	9	715	1.2e-138	498.0
input|c10|4381041-4383249|-|ctg1_4420|	NZ_FHOA01000014|c5|39166-41319|+|A0456_RS07150|peptide_cleavage/export_ABC_transporter|WP_000205150.1	38.8	712	427	7	8	715	9	715	1.2e-138	498.0
input|c10|4381041-4383249|-|ctg1_4420|	NZ_FHTF01000001|c2|175432-177585|+|A1H43_RS00880|peptide_cleavage/export_ABC_transporter|WP_000205159.1	38.8	712	427	7	8	715	9	715	1.2e-138	498.0
input|c10|4381041-4383249|-|ctg1_4420|	NZ_FIYF01000036|c6|1989-4142|+|A1365_RS09675|peptide_cleavage/export_ABC_transporter|WP_000205150.1	38.8	712	427	7	8	715	9	715	1.2e-138	498.0
input|c10|4381041-4383249|-|ctg1_4420|	NZ_FLRG01000002|c6|190675-192858|-|BN8553_RS07865|peptidase_domain-containing_ABC_transporter|WP_074406958.1	38.6	712	432	5	8	718	6	713	1.2e-138	498.0
input|c10|4381041-4383249|-|ctg1_4420|	NZ_JFIW01000018|c3|26248-28401|-|BM62_RS07740|peptide_cleavage/export_ABC_transporter|WP_041171402.1	38.0	708	432	4	10	714	11	714	1.2e-138	498.0
input|c10|4381041-4383249|-|ctg1_4420|	NZ_JPFV01000003|c1|39830-41983|+|SK667_RS00405|peptide_cleavage/export_ABC_transporter|WP_033679472.1	38.3	708	430	4	10	714	11	714	1.2e-138	498.0
input|c10|4381041-4383249|-|ctg1_4420|	NZ_JVLI01000026|c2|1706-3859|+|ADH54_RS01160|peptide_ABC_transporter_ATP-binding_protein|WP_049523576.1	38.4	708	429	4	10	714	11	714	1.2e-138	498.0
input|c10|4381041-4383249|-|ctg1_4420|	NZ_JYGM01000004|c2|36708-38861|+|TZ87_RS03840|peptide_cleavage/export_ABC_transporter|WP_045591842.1	38.8	712	427	7	8	715	9	715	1.2e-138	498.0
input|c10|4381041-4383249|-|ctg1_4420|	NZ_KV794182|c1|53608-55761|-|HMPREF2613_RS05800|peptide_cleavage/export_ABC_transporter|WP_070479657.1	38.1	708	431	4	10	714	11	714	1.2e-138	498.0
input|c10|4381041-4383249|-|ctg1_4420|	NZ_LN831051|c4|2082276-2084429|+|AT689_RS11025|peptide_cleavage/export_ABC_transporter|WP_000205159.1	38.8	712	427	7	8	715	9	715	1.2e-138	498.0
input|c10|4381041-4383249|-|ctg1_4420|	NZ_LZNU01000036|c2|1601-3754|+|A4251_RS01655|peptide_cleavage/export_ABC_transporter|WP_000205159.1	38.8	712	427	7	8	715	9	715	1.2e-138	498.0
input|c10|4381041-4383249|-|ctg1_4420|	NZ_MDYF01000021|c3|231-2384|+|A5N55_RS04940|peptide_cleavage/export_ABC_transporter|WP_061475316.1	38.9	712	426	7	8	715	9	715	1.2e-138	498.0
input|c10|4381041-4383249|-|ctg1_4420|	NZ_AICT01000017|c1|126201-128354|-|HMPREF1047_RS10280|peptide_cleavage/export_ABC_transporter|WP_000672147.1	38.0	708	432	4	10	714	11	714	1.6e-138	497.7
input|c10|4381041-4383249|-|ctg1_4420|	NZ_ALKH01000016|c1|13760-15913|+|HMPREF1149_RS10620|peptide_cleavage/export_ABC_transporter|WP_000672147.1	38.0	708	432	4	10	714	11	714	1.6e-138	497.7
input|c10|4381041-4383249|-|ctg1_4420|	NZ_CGYU01000006|c2|3824-5977|+|AQF62_RS04520|peptide_cleavage/export_ABC_transporter|WP_050263377.1	38.6	712	428	7	8	715	9	715	1.6e-138	497.7
input|c10|4381041-4383249|-|ctg1_4420|	NZ_CHOQ01000058|c6|1193-3346|+|AQE84_RS10935|peptide_cleavage/export_ABC_transporter|WP_050234459.1	38.8	712	427	7	8	715	9	715	1.6e-138	497.7
input|c10|4381041-4383249|-|ctg1_4420|	NZ_CKTF01000028|c6|88-2241|-|AD481_RS07395|peptide_cleavage/export_ABC_transporter|WP_050248143.1	38.8	712	427	7	8	715	9	715	1.6e-138	497.7
input|c10|4381041-4383249|-|ctg1_4420|	NZ_CKZL01000034|c6|19225-21378|-|AEB99_RS10610|peptide_cleavage/export_ABC_transporter|WP_050228812.1	38.6	712	428	7	8	715	9	715	1.6e-138	497.7
input|c10|4381041-4383249|-|ctg1_4420|	NZ_GL397179|c3|1698742-1700895|+|HMPREF8571_RS09980|peptide_cleavage/export_ABC_transporter|WP_000205149.1	38.9	712	426	7	8	715	9	715	1.6e-138	497.7
input|c10|4381041-4383249|-|ctg1_4420|	NZ_GL397254|c1|185071-187224|-|HMPREF9189_RS03160|peptide_cleavage/export_ABC_transporter|WP_000205155.1	38.6	712	428	7	8	715	9	715	1.6e-138	497.7
input|c10|4381041-4383249|-|ctg1_4420|	NZ_JPFT01000001|c1|21850-24003|+|SK1126_RS00145|peptide_cleavage/export_ABC_transporter|WP_033680984.1	38.1	708	431	4	10	714	11	714	1.6e-138	497.7
input|c10|4381041-4383249|-|ctg1_4420|	NZ_JUPG01000036|c1|34129-36282|-|ADM18_RS01320|peptide_ABC_transporter_ATP-binding_protein|WP_049539056.1	38.1	708	431	4	10	714	11	714	1.6e-138	497.7
input|c10|4381041-4383249|-|ctg1_4420|	NZ_JVQA01000127|c2|30768-32921|-|ADH13_RS06110|peptide_ABC_transporter_ATP-binding_protein|WP_049552335.1	38.1	708	431	4	10	714	11	714	1.6e-138	497.7
input|c10|4381041-4383249|-|ctg1_4420|	NZ_JVRR01000076|c1|2171-4324|+|ADG52_RS04765|peptide_ABC_transporter_ATP-binding_protein|WP_049511908.1	38.1	708	431	4	10	714	11	714	1.6e-138	497.7
input|c10|4381041-4383249|-|ctg1_4420|	NZ_JWFA01000004|c2|3407-5560|+|ADG14_RS00430|peptide_ABC_transporter_ATP-binding_protein|WP_049546408.1	38.1	708	431	4	10	714	11	714	1.6e-138	497.7
input|c10|4381041-4383249|-|ctg1_4420|	NZ_KV794218|c1|22268-24421|+|HMPREF2619_RS00155|peptide_cleavage/export_ABC_transporter|WP_070457951.1	38.3	708	430	4	10	714	11	714	1.6e-138	497.7
input|c10|4381041-4383249|-|ctg1_4420|	NZ_KV802692|c4|43345-45498|-|HMPREF2764_RS06550|peptide_cleavage/export_ABC_transporter|WP_070528201.1	38.0	708	432	4	10	714	11	714	1.6e-138	497.7
input|c10|4381041-4383249|-|ctg1_4420|	NZ_KV804181|c1|155895-158048|-|HMPREF2795_RS00770|peptide_cleavage/export_ABC_transporter|WP_075227949.1	38.1	708	431	4	10	714	11	714	1.6e-138	497.7
input|c10|4381041-4383249|-|ctg1_4420|	NZ_KV817792|c1|160284-162437|-|HMPREF2987_RS05665|peptide_cleavage/export_ABC_transporter|WP_075229706.1	38.6	708	428	4	10	714	11	714	1.6e-138	497.7
input|c10|4381041-4383249|-|ctg1_4420|	NZ_MUYO01000006|c3|34469-36622|+|B0686_RS09925|peptide_cleavage/export_ABC_transporter|WP_078353054.1	38.3	708	430	4	10	714	11	714	1.6e-138	497.7
input|c10|4381041-4383249|-|ctg1_4420|	NC_012467|c3|501726-503879|-|SPP_RS02715|peptide_cleavage/export_ABC_transporter|WP_000205160.1	38.8	712	427	7	8	715	9	715	2.1e-138	497.3
input|c10|4381041-4383249|-|ctg1_4420|	NZ_AFQT01000010|c3|111650-113803|-|HMPREF9958_RS04830|peptide_cleavage/export_ABC_transporter|WP_000668248.1	38.3	708	430	4	10	714	11	714	2.1e-138	497.3
input|c10|4381041-4383249|-|ctg1_4420|	NZ_AJJL01000069|c2|49494-51647|-|HMPREF1110_RS09470|peptide_cleavage/export_ABC_transporter|WP_000668318.1	38.1	708	431	4	10	714	11	714	2.1e-138	497.3
input|c10|4381041-4383249|-|ctg1_4420|	NZ_AJKQ01000017|c1|13088-15241|+|HMPREF1115_RS06540|peptide_cleavage/export_ABC_transporter|WP_000668334.1	37.9	708	433	4	10	714	11	714	2.1e-138	497.3
input|c10|4381041-4383249|-|ctg1_4420|	NZ_ALCR01000010|c2|183035-185188|-|CN46_RS05710|peptide_cleavage/export_ABC_transporter|WP_000205151.1	38.8	712	427	7	8	715	9	715	2.1e-138	497.3
input|c10|4381041-4383249|-|ctg1_4420|	NZ_AYRP01000008|c2|35205-37358|-|U752_RS17735|peptide_cleavage/export_ABC_transporter|WP_023938645.1	38.3	708	430	4	10	714	11	714	2.1e-138	497.3
input|c10|4381041-4383249|-|ctg1_4420|	NZ_CAUK01000006|c1|124523-126676|-|HK29_RS09020|peptide_cleavage/export_ABC_transporter|WP_038806542.1	38.0	708	432	4	10	714	11	714	2.1e-138	497.3
input|c10|4381041-4383249|-|ctg1_4420|	NZ_CIJN01000002|c1|21439-23592|-|AP603_RS00730|peptide_cleavage/export_ABC_transporter|WP_057484999.1	38.8	712	427	7	8	715	9	715	2.1e-138	497.3
input|c10|4381041-4383249|-|ctg1_4420|	NZ_CKBD01000006|c2|28740-30893|-|AEM56_RS02775|peptide_cleavage/export_ABC_transporter|WP_023938645.1	38.3	708	430	4	10	714	11	714	2.1e-138	497.3
input|c10|4381041-4383249|-|ctg1_4420|	NZ_CKEJ01000008|c2|48552-50705|-|AEC46_RS06335|peptide_cleavage/export_ABC_transporter|WP_050111819.1	38.6	712	428	7	8	715	9	715	2.1e-138	497.3
input|c10|4381041-4383249|-|ctg1_4420|	NZ_CKJN01000011|c2|19381-21534|+|AFC57_RS04750|peptide_cleavage/export_ABC_transporter|WP_050111819.1	38.6	712	428	7	8	715	9	715	2.1e-138	497.3
input|c10|4381041-4383249|-|ctg1_4420|	NZ_CKMJ01000003|c1|115427-117580|+|ADY34_RS03445|peptide_cleavage/export_ABC_transporter|WP_050111819.1	38.6	712	428	7	8	715	9	715	2.1e-138	497.3
input|c10|4381041-4383249|-|ctg1_4420|	NZ_CKNM01000009|c3|73185-75338|-|AEF03_RS07555|peptide_cleavage/export_ABC_transporter|WP_050111819.1	38.6	712	428	7	8	715	9	715	2.1e-138	497.3
input|c10|4381041-4383249|-|ctg1_4420|	NZ_CKOQ01000001|c1|406164-408317|-|AEB94_RS02030|peptide_cleavage/export_ABC_transporter|WP_050111819.1	38.6	712	428	7	8	715	9	715	2.1e-138	497.3
input|c10|4381041-4383249|-|ctg1_4420|	NZ_CKRK01000017|c4|27747-29900|+|AD414_RS09645|peptide_cleavage/export_ABC_transporter|WP_050111819.1	38.6	712	428	7	8	715	9	715	2.1e-138	497.3
input|c10|4381041-4383249|-|ctg1_4420|	NZ_CKSQ01000017|c5|27748-29901|+|AFE22_RS08945|peptide_cleavage/export_ABC_transporter|WP_050111819.1	38.6	712	428	7	8	715	9	715	2.1e-138	497.3
input|c10|4381041-4383249|-|ctg1_4420|	NZ_CKWO01000024|c3|26334-28487|-|AE181_RS09495|bacteriocin_cleavage/export_ABC_transporter|WP_050221223.1	38.0	708	432	4	10	714	11	714	2.1e-138	497.3
input|c10|4381041-4383249|-|ctg1_4420|	NZ_CLAL01000002|c1|381-2534|+|AD438_RS01290|bacteriocin_cleavage/export_ABC_transporter|WP_050221223.1	38.0	708	432	4	10	714	11	714	2.1e-138	497.3
input|c10|4381041-4383249|-|ctg1_4420|	NZ_CLGA01000007|c1|65380-67533|-|AEO59_RS05810|peptide_cleavage/export_ABC_transporter|WP_050111819.1	38.6	712	428	7	8	715	9	715	2.1e-138	497.3
input|c10|4381041-4383249|-|ctg1_4420|	NZ_CLIR01000017|c5|37075-39228|-|ADX35_RS07480|bacteriocin_cleavage/export_ABC_transporter|WP_050221223.1	38.0	708	432	4	10	714	11	714	2.1e-138	497.3
input|c10|4381041-4383249|-|ctg1_4420|	NZ_CMHR01000003|c1|73074-75227|+|AEJ32_RS03740|peptide_cleavage/export_ABC_transporter|WP_050111819.1	38.6	712	428	7	8	715	9	715	2.1e-138	497.3
input|c10|4381041-4383249|-|ctg1_4420|	NZ_CMVD01000014|c4|40653-42806|-|AEJ49_RS08635|bacteriocin_cleavage/export_ABC_transporter|WP_000668284.1	38.0	708	432	4	10	714	11	714	2.1e-138	497.3
input|c10|4381041-4383249|-|ctg1_4420|	NZ_CP012854|c6|39299-41455|+|AO081_RS21925|peptide_cleavage/export_ABC_transporter|WP_060688742.1	39.3	726	429	8	1	722	1	718	2.1e-138	497.3
input|c10|4381041-4383249|-|ctg1_4420|	NZ_CP014326|c1|75874-78027|+|AXK38_RS00480|peptide_cleavage/export_ABC_transporter|WP_061087452.1	38.1	708	431	4	10	714	11	714	2.1e-138	497.3
input|c10|4381041-4383249|-|ctg1_4420|	NZ_CP025256|c1|40816-42969|+|CXP32_RS00240|bacteriocin_cleavage/export_ABC_transporter|WP_000668284.1	38.0	708	432	4	10	714	11	714	2.1e-138	497.3
input|c10|4381041-4383249|-|ctg1_4420|	NZ_CPRQ01000016|c4|40617-42770|-|AEE34_RS08045|bacteriocin_cleavage/export_ABC_transporter|WP_000668284.1	38.0	708	432	4	10	714	11	714	2.1e-138	497.3
input|c10|4381041-4383249|-|ctg1_4420|	NZ_CQVT01000016|c4|461-2614|+|AEE40_RS08790|bacteriocin_cleavage/export_ABC_transporter|WP_000668284.1	38.0	708	432	4	10	714	11	714	2.1e-138	497.3
input|c10|4381041-4383249|-|ctg1_4420|	NZ_CQZX01000007|c2|44014-46167|-|AKP33_RS03015|peptide_cleavage/export_ABC_transporter|WP_023938645.1	38.3	708	430	4	10	714	11	714	2.1e-138	497.3
input|c10|4381041-4383249|-|ctg1_4420|	NZ_FHVL01000001|c1|218256-220409|+|A1K13_RS01075|bacteriocin_cleavage/export_ABC_transporter|WP_050221223.1	38.0	708	432	4	10	714	11	714	2.1e-138	497.3
input|c10|4381041-4383249|-|ctg1_4420|	NZ_FIGZ01000002|c1|39166-41319|-|A1I54_RS01290|peptide_cleavage/export_ABC_transporter|WP_044759425.1	38.2	712	431	7	8	715	9	715	2.1e-138	497.3
input|c10|4381041-4383249|-|ctg1_4420|	NZ_FILS01000004|c2|57070-59223|+|A0495_RS02415|peptide_cleavage/export_ABC_transporter|WP_044759425.1	38.2	712	431	7	8	715	9	715	2.1e-138	497.3
input|c10|4381041-4383249|-|ctg1_4420|	NZ_JVSM01000052|c2|45206-47359|-|ADG00_RS06985|peptide_ABC_transporter_ATP-binding_protein|WP_049497038.1	38.1	708	431	4	10	714	11	714	2.1e-138	497.3
input|c10|4381041-4383249|-|ctg1_4420|	NZ_JWAJ01000142|c2|2305-4458|+|ADF68_RS08515|peptide_ABC_transporter_ATP-binding_protein|WP_049549433.1	38.4	708	429	4	10	714	11	714	2.1e-138	497.3
input|c10|4381041-4383249|-|ctg1_4420|	NZ_KB893188|c6|43989-46253|+|B153_RS35415|peptidase_domain-containing_ABC_transporter|WP_020598146.1	38.9	712	430	5	8	718	7	714	2.1e-138	497.3
input|c10|4381041-4383249|-|ctg1_4420|	NZ_KV807757|c1|43416-45569|-|HMPREF2837_RS06330|peptide_ABC_transporter_ATP-binding_protein|WP_049549433.1	38.4	708	429	4	10	714	11	714	2.1e-138	497.3
input|c10|4381041-4383249|-|ctg1_4420|	NZ_LODZ01000082|c5|1954-4107|+|AT980_RS09985|peptide_cleavage/export_ABC_transporter|WP_075218940.1	38.8	712	427	7	8	715	9	715	2.1e-138	497.3
input|c10|4381041-4383249|-|ctg1_4420|	NZ_AYRS01000008|c2|45937-48090|-|U758_RS16050|peptide_cleavage/export_ABC_transporter|WP_023947418.1	38.4	708	429	4	10	714	11	714	2.7e-138	496.9
input|c10|4381041-4383249|-|ctg1_4420|	NZ_CAUJ01000007|c1|45108-47261|+|LO65_RS02905|peptide_cleavage/export_ABC_transporter|WP_038804513.1	38.5	712	429	7	8	715	9	715	2.7e-138	496.9
input|c10|4381041-4383249|-|ctg1_4420|	NZ_CHNI01000010|c1|11993-14146|+|AQB60_RS04170|peptide_cleavage/export_ABC_transporter|WP_050314136.1	37.9	708	433	4	10	714	11	714	2.7e-138	496.9
input|c10|4381041-4383249|-|ctg1_4420|	NZ_GL732495|c4|22672-24825|+|HMPREF0851_RS14675|peptide_cleavage/export_ABC_transporter|WP_000668321.1	38.1	708	431	4	10	714	11	714	2.7e-138	496.9
input|c10|4381041-4383249|-|ctg1_4420|	NZ_JAUA01000060|c2|46002-48158|+|AT51_RS07375|peptide_cleavage/export_ABC_transporter|WP_043031281.1	39.6	713	420	8	8	715	10	716	2.7e-138	496.9
input|c10|4381041-4383249|-|ctg1_4420|	NZ_JPFX01000001|c1|37733-39886|+|SK637_RS00220|peptide_cleavage/export_ABC_transporter|WP_033687906.1	38.1	708	431	4	10	714	11	714	2.7e-138	496.9
input|c10|4381041-4383249|-|ctg1_4420|	NZ_JUTV01000143|c3|20408-22561|+|ADI45_RS08900|peptide_ABC_transporter_ATP-binding_protein|WP_049499567.1	38.6	712	428	7	8	715	9	715	2.7e-138	496.9
input|c10|4381041-4383249|-|ctg1_4420|	NZ_JVFV01000044|c1|1912-4065|+|ADH90_RS09875|peptide_ABC_transporter_ATP-binding_protein|WP_049531128.1	38.1	708	431	4	10	714	11	714	2.7e-138	496.9
input|c10|4381041-4383249|-|ctg1_4420|	NZ_JVGV01000032|c5|13042-15195|-|ADJ60_RS09430|peptide_ABC_transporter_ATP-binding_protein|WP_049544734.1	38.1	708	431	4	10	714	11	714	2.7e-138	496.9
input|c10|4381041-4383249|-|ctg1_4420|	NZ_JVHE01000081|c2|22256-24409|+|ADH81_RS04515|peptide_ABC_transporter_ATP-binding_protein|WP_049526796.1	38.3	708	430	4	10	714	11	714	2.7e-138	496.9
input|c10|4381041-4383249|-|ctg1_4420|	NZ_JVJJ01000033|c1|123182-125335|-|ADG80_RS06440|peptide_ABC_transporter_ATP-binding_protein|WP_049502332.1	38.1	708	431	4	10	714	11	714	2.7e-138	496.9
input|c10|4381041-4383249|-|ctg1_4420|	NZ_JYGS01000005|c2|43003-45156|+|TZ93_RS06315|peptide_cleavage/export_ABC_transporter|WP_045606522.1	38.1	708	431	4	10	714	11	714	2.7e-138	496.9
input|c10|4381041-4383249|-|ctg1_4420|	NZ_KQ970263|c4|414187-416340|-|SMIDD28_RS08245|peptide_cleavage/export_ABC_transporter|WP_061425560.1	38.1	708	431	4	10	714	11	714	2.7e-138	496.9
input|c10|4381041-4383249|-|ctg1_4420|	NZ_KV795008|c2|6602-8755|+|HMPREF2728_RS02910|peptide_cleavage/export_ABC_transporter|WP_075226986.1	38.3	708	430	4	10	714	11	714	2.7e-138	496.9
input|c10|4381041-4383249|-|ctg1_4420|	NZ_LWGV01000037|c5|18769-20922|-|A4257_RS09510|peptide_cleavage/export_ABC_transporter|WP_061476054.1	38.8	712	427	7	8	715	9	715	2.7e-138	496.9
input|c10|4381041-4383249|-|ctg1_4420|	NZ_MUYN01000006|c3|113381-115534|-|B0679_RS08035|peptide_cleavage/export_ABC_transporter|WP_000668315.1	38.0	708	432	4	10	714	11	714	2.7e-138	496.9
input|c10|4381041-4383249|-|ctg1_4420|	NZ_AICU01000056|c2|106308-108461|-|HMPREF1048_RS07790|peptide_cleavage/export_ABC_transporter|WP_000668320.1	37.9	708	433	4	10	714	11	714	3.5e-138	496.5
input|c10|4381041-4383249|-|ctg1_4420|	NZ_AQRA01000002|c4|186637-188820|+|ATO12_RS05305|peptidase_domain-containing_ABC_transporter|WP_034239782.1	38.5	712	433	5	8	718	6	713	3.5e-138	496.5
input|c10|4381041-4383249|-|ctg1_4420|	NZ_CHSL01000002|c2|198006-200159|-|AQD09_RS03505|peptide_cleavage/export_ABC_transporter|WP_050091298.1	38.6	712	428	7	8	715	9	715	3.5e-138	496.5
input|c10|4381041-4383249|-|ctg1_4420|	NZ_JUOS01000163|c1|8860-11013|+|ADM33_RS08760|peptide_ABC_transporter_ATP-binding_protein|WP_049504585.1	38.0	708	432	4	10	714	11	714	3.5e-138	496.5
input|c10|4381041-4383249|-|ctg1_4420|	NZ_LJOL01000141|c1|1903-4065|+|AEL98_RS10575|peptide_cleavage/export_ABC_transporter|WP_035460587.1	38.6	710	430	4	8	714	11	717	3.5e-138	496.5
input|c10|4381041-4383249|-|ctg1_4420|	NZ_CLHN01000002|c2|113268-115421|+|AE824_RS01680|peptide_cleavage/export_ABC_transporter|WP_050214819.1	38.6	712	428	7	8	715	9	715	4.6e-138	496.1
input|c10|4381041-4383249|-|ctg1_4420|	NZ_FIYJ01000013|c2|37389-39542|-|A1253_RS08650|peptide_cleavage/export_ABC_transporter|WP_061842090.1	37.9	708	433	4	10	714	11	714	4.6e-138	496.1
input|c10|4381041-4383249|-|ctg1_4420|	NZ_FNGN01000003|c1|79196-81238|-|BLT34_RS06535|peptide_cleavage/export_ABC_transporter|WP_074581653.1	39.4	681	404	7	3	679	2	677	4.6e-138	496.1
input|c10|4381041-4383249|-|ctg1_4420|	NZ_GL622183|c1|429839-431992|-|HMPREF8578_RS04395|peptide_cleavage/export_ABC_transporter|WP_000672139.1	37.7	708	434	4	10	714	11	714	4.6e-138	496.1
input|c10|4381041-4383249|-|ctg1_4420|	NZ_JPFZ01000006|c1|36693-38846|+|SK608_RS00320|peptide_cleavage/export_ABC_transporter|WP_033675656.1	38.1	708	431	4	10	714	11	714	4.6e-138	496.1
input|c10|4381041-4383249|-|ctg1_4420|	NZ_JYGP01000001|c1|37746-39899|+|TZ90_RS00210|peptide_cleavage/export_ABC_transporter|WP_045610805.1	38.0	708	432	4	10	714	11	714	4.6e-138	496.1
input|c10|4381041-4383249|-|ctg1_4420|	NZ_KV805000|c1|5392-7545|+|HMPREF2805_RS09255|peptide_cleavage/export_ABC_transporter|WP_075232279.1	38.1	708	431	4	10	714	11	714	4.6e-138	496.1
input|c10|4381041-4383249|-|ctg1_4420|	NZ_KV808765|c1|13886-16039|+|HMPREF2853_RS02845|peptide_cleavage/export_ABC_transporter|WP_000668312.1	37.7	708	434	4	10	714	11	714	4.6e-138	496.1
input|c10|4381041-4383249|-|ctg1_4420|	NZ_LWCG01000009|c1|101359-103512|-|A4224_RS06745|peptide_cleavage/export_ABC_transporter|WP_000668312.1	37.7	708	434	4	10	714	11	714	4.6e-138	496.1
input|c10|4381041-4383249|-|ctg1_4420|	NC_018704|c2|772019-774223|+|AXY_RS03865|peptidase_domain-containing_ABC_transporter|WP_015009473.1	37.3	711	441	5	10	718	2	709	6.0e-138	495.7
input|c10|4381041-4383249|-|ctg1_4420|	NZ_AYRR01000006|c1|105699-107852|-|U757_RS16230|peptide_cleavage/export_ABC_transporter|WP_023944102.1	37.9	708	433	4	10	714	11	714	6.0e-138	495.7
input|c10|4381041-4383249|-|ctg1_4420|	NZ_KQ969039|c1|152288-154441|-|SORDD05_RS08785|peptide_cleavage/export_ABC_transporter|WP_061419132.1	37.7	708	434	4	10	714	11	714	6.0e-138	495.7
input|c10|4381041-4383249|-|ctg1_4420|	NZ_LN831051|c2|418894-421047|-|AT689_RS02160|peptide_cleavage/export_ABC_transporter|WP_000668306.1	37.9	708	433	4	10	714	11	714	6.0e-138	495.7
input|c10|4381041-4383249|-|ctg1_4420|	NZ_MAKH01000014|c1|2227-4389|-|BAB80_RS02895|peptide_cleavage/export_ABC_transporter|WP_068813212.1	38.7	710	429	4	8	714	11	717	6.0e-138	495.7
input|c10|4381041-4383249|-|ctg1_4420|	NZ_CHPO01000014|c5|48307-50460|-|AQB66_RS06990|peptide_cleavage/export_ABC_transporter|WP_050294649.1	37.9	708	433	4	10	714	11	714	7.9e-138	495.4
input|c10|4381041-4383249|-|ctg1_4420|	NZ_CKVT01000020|c5|5899-8052|+|AE653_RS08825|peptide_cleavage/export_ABC_transporter|WP_050227634.1	37.9	708	433	4	10	714	11	714	7.9e-138	495.4
input|c10|4381041-4383249|-|ctg1_4420|	NZ_CRTC01000026|c4|428-2581|+|AEL14_RS09720|peptide_cleavage/export_ABC_transporter|WP_050294649.1	37.9	708	433	4	10	714	11	714	7.9e-138	495.4
input|c10|4381041-4383249|-|ctg1_4420|	NZ_FIXS01000024|c4|2121-4274|+|A1752_RS09940|peptide_cleavage/export_ABC_transporter|WP_050239265.1	38.6	712	428	7	8	715	9	715	7.9e-138	495.4
input|c10|4381041-4383249|-|ctg1_4420|	NZ_JACB01000006|c4|213643-215826|+|Z053_RS0107830|peptidase_domain-containing_ABC_transporter|WP_025664487.1	38.5	712	433	5	8	718	6	713	7.9e-138	495.4
input|c10|4381041-4383249|-|ctg1_4420|	NZ_JVKV01000068|c2|8530-10683|+|ADH31_RS05205|peptide_ABC_transporter_ATP-binding_protein|WP_049509334.1	38.3	708	430	4	10	714	11	714	7.9e-138	495.4
input|c10|4381041-4383249|-|ctg1_4420|	NZ_JVQE01000030|c2|77647-79800|-|ADG98_RS09395|peptide_ABC_transporter_ATP-binding_protein|WP_049506280.1	37.6	708	435	4	10	714	11	714	7.9e-138	495.4
input|c10|4381041-4383249|-|ctg1_4420|	NZ_JXCV01000002|c1|2968-5121|-|RZ54_RS00355|peptide_cleavage/export_ABC_transporter|WP_054482664.1	38.7	719	433	5	1	715	1	715	7.9e-138	495.4
input|c10|4381041-4383249|-|ctg1_4420|	NZ_LQRT01000024|c5|452116-454299|-|AWE51_RS17145|peptide_cleavage/export_ABC_transporter|WP_066315795.1	38.3	712	434	5	8	718	6	713	7.9e-138	495.4
input|c10|4381041-4383249|-|ctg1_4420|	NZ_AORX01000004|c2|16225-18378|+|H353_RS18035|peptide_cleavage/export_ABC_transporter|WP_007522559.1	37.6	708	435	4	10	714	11	714	1.0e-137	495.0
input|c10|4381041-4383249|-|ctg1_4420|	NZ_CIHL01000062|c8|358-2511|+|AQA86_RS10950|peptide_cleavage/export_ABC_transporter|WP_057547190.1	37.9	708	433	4	10	714	11	714	1.0e-137	495.0
input|c10|4381041-4383249|-|ctg1_4420|	NZ_CP017063|c1|2352759-2354951|-|BGK71_RS11890|peptide_ABC_transporter_ATP-binding_protein|WP_049171127.1	38.6	710	428	5	10	714	21	727	1.0e-137	495.0
input|c10|4381041-4383249|-|ctg1_4420|	NZ_CP023507|c2|1899632-1901785|+|CO686_RS09350|peptide_cleavage/export_ABC_transporter|WP_070800199.1	37.6	708	435	4	10	714	11	714	1.0e-137	495.0
input|c10|4381041-4383249|-|ctg1_4420|	NZ_FOIU01000002|c1|31601-33760|+|BMX24_RS11790|peptidase_domain-containing_ABC_transporter|WP_089792949.1	38.1	717	439	5	3	718	2	714	1.0e-137	495.0
input|c10|4381041-4383249|-|ctg1_4420|	NZ_JTIX01000034|c1|3762-5954|-|PY62_RS02580|peptide_ABC_transporter_ATP-binding_protein|WP_049171127.1	38.6	710	428	5	10	714	21	727	1.0e-137	495.0
input|c10|4381041-4383249|-|ctg1_4420|	NZ_JVLT01000032|c1|83776-85968|-|ADD56_RS12970|peptide_ABC_transporter_ATP-binding_protein|WP_049171127.1	38.6	710	428	5	10	714	21	727	1.0e-137	495.0
input|c10|4381041-4383249|-|ctg1_4420|	NZ_JVLX01000069|c2|33312-35465|-|ADG81_RS08890|peptide_ABC_transporter_ATP-binding_protein|WP_049551501.1	38.0	708	432	4	10	714	11	714	1.0e-137	495.0
input|c10|4381041-4383249|-|ctg1_4420|	NZ_JYBD01000013|c1|59052-61223|-|TP68_RS08290|peptide_cleavage/export_ABC_transporter|WP_045136763.1	38.9	714	427	6	10	718	14	723	1.0e-137	495.0
input|c10|4381041-4383249|-|ctg1_4420|	NZ_KQ970237|c2|125241-127394|-|SORDD27_RS08585|peptide_cleavage/export_ABC_transporter|WP_061428562.1	37.6	708	435	4	10	714	11	714	1.0e-137	495.0
input|c10|4381041-4383249|-|ctg1_4420|	NZ_LAWI01000004|c1|15475-17628|+|A0753_RS05720|peptide_cleavage/export_ABC_transporter|WP_061588474.1	37.7	708	434	4	10	714	11	714	1.0e-137	495.0
input|c10|4381041-4383249|-|ctg1_4420|	NZ_LDJX01000001|c1|251076-253253|+|I595_RS01060|peptide_cleavage/export_ABC_transporter|WP_054557536.1	38.6	720	437	5	6	724	4	719	1.0e-137	495.0
input|c10|4381041-4383249|-|ctg1_4420|	NC_015291|c1|32801-34954|+|SOR_RS00180|peptide_cleavage/export_ABC_transporter|WP_000668323.1	37.6	708	435	4	10	714	11	714	1.3e-137	494.6
input|c10|4381041-4383249|-|ctg1_4420|	NZ_AIKY01000001|c4|24847-27000|+|CN24_RS03380|peptide_cleavage/export_ABC_transporter|WP_000668280.1	37.9	708	433	4	10	714	11	714	1.3e-137	494.6
input|c10|4381041-4383249|-|ctg1_4420|	NZ_AILE01000001|c2|58818-60971|+|CN64_RS03555|peptide_cleavage/export_ABC_transporter|WP_000668280.1	37.9	708	433	4	10	714	11	714	1.3e-137	494.6
input|c10|4381041-4383249|-|ctg1_4420|	NZ_ALCN01000002|c1|17378-19531|+|CN62_RS03595|peptide_cleavage/export_ABC_transporter|WP_000668282.1	37.9	708	433	4	10	714	11	714	1.3e-137	494.6
input|c10|4381041-4383249|-|ctg1_4420|	NZ_AMZN01000084|c12|9583-11769|+|C900_RS22390|peptidase_domain-containing_ABC_transporter|WP_040497326.1	37.5	723	447	5	3	724	2	720	1.3e-137	494.6
input|c10|4381041-4383249|-|ctg1_4420|	NZ_AWTX01000012|c4|20192-22345|+|SP2UMMC_RS03370|peptide_cleavage/export_ABC_transporter|WP_000668280.1	37.9	708	433	4	10	714	11	714	1.3e-137	494.6
input|c10|4381041-4383249|-|ctg1_4420|	NZ_AZHJ01000140|c1|10711-12903|-|T252_RS0110295|peptide_cleavage/export_ABC_transporter|WP_029607600.1	38.6	710	428	5	10	714	21	727	1.3e-137	494.6
input|c10|4381041-4383249|-|ctg1_4420|	NZ_CGZJ01000016|c6|1107-3260|+|AQF97_RS10020|peptide_cleavage/export_ABC_transporter|WP_000668282.1	37.9	708	433	4	10	714	11	714	1.3e-137	494.6
input|c10|4381041-4383249|-|ctg1_4420|	NZ_CLDY01000024|c2|38770-40923|-|AE138_RS08635|peptide_cleavage/export_ABC_transporter|WP_000668280.1	37.9	708	433	4	10	714	11	714	1.3e-137	494.6
input|c10|4381041-4383249|-|ctg1_4420|	NZ_CMDG01000012|c3|38251-40404|-|AD187_RS07145|peptide_cleavage/export_ABC_transporter|WP_000668282.1	37.9	708	433	4	10	714	11	714	1.3e-137	494.6
input|c10|4381041-4383249|-|ctg1_4420|	NZ_CMDG01000019|c4|1132-3285|+|AD187_RS08700|peptide_cleavage/export_ABC_transporter|WP_000668282.1	37.9	708	433	4	10	714	11	714	1.3e-137	494.6
input|c10|4381041-4383249|-|ctg1_4420|	NZ_CMIY01000013|c4|1139-3292|+|AEN06_RS09090|peptide_cleavage/export_ABC_transporter|WP_000668282.1	37.9	708	433	4	10	714	11	714	1.3e-137	494.6
input|c10|4381041-4383249|-|ctg1_4420|	NZ_CP017065|c3|2776935-2779106|+|BGL52_RS13710|peptide_cleavage/export_ABC_transporter|WP_087912941.1	39.4	714	424	6	10	718	14	723	1.3e-137	494.6
input|c10|4381041-4383249|-|ctg1_4420|	NZ_CPNH01000013|c5|23299-25452|+|AD043_RS07405|peptide_cleavage/export_ABC_transporter|WP_000668282.1	37.9	708	433	4	10	714	11	714	1.3e-137	494.6
input|c10|4381041-4383249|-|ctg1_4420|	NZ_CRFW01000013|c2|44198-46351|-|AEQ06_RS05030|peptide_cleavage/export_ABC_transporter|WP_050147035.1	37.9	708	433	4	10	714	11	714	1.3e-137	494.6
input|c10|4381041-4383249|-|ctg1_4420|	NZ_CRGH01000001|c1|54992-57145|-|AKT83_RS00245|peptide_cleavage/export_ABC_transporter|WP_000668282.1	37.9	708	433	4	10	714	11	714	1.3e-137	494.6
input|c10|4381041-4383249|-|ctg1_4420|	NZ_CRGH01000017|c7|1139-3292|+|AKT83_RS07645|peptide_cleavage/export_ABC_transporter|WP_000668282.1	37.9	708	433	4	10	714	11	714	1.3e-137	494.6
input|c10|4381041-4383249|-|ctg1_4420|	NZ_CRIA01000014|c6|1139-3292|+|AKS83_RS08870|peptide_cleavage/export_ABC_transporter|WP_000668282.1	37.9	708	433	4	10	714	11	714	1.3e-137	494.6
input|c10|4381041-4383249|-|ctg1_4420|	NZ_CTRR01000004|c7|512217-514370|+|AK792_RS08995|peptide_cleavage/export_ABC_transporter|WP_000668282.1	37.9	708	433	4	10	714	11	714	1.3e-137	494.6
input|c10|4381041-4383249|-|ctg1_4420|	NZ_FEII01000011|c6|37133-39286|-|A1638_RS10040|peptide_cleavage/export_ABC_transporter|WP_000668282.1	37.9	708	433	4	10	714	11	714	1.3e-137	494.6
input|c10|4381041-4383249|-|ctg1_4420|	NZ_FEOO01000004|c2|105132-107285|-|A1K15_RS03375|peptide_cleavage/export_ABC_transporter|WP_000668280.1	37.9	708	433	4	10	714	11	714	1.3e-137	494.6
input|c10|4381041-4383249|-|ctg1_4420|	NZ_FHOM01000001|c1|29929-32082|+|A1N78_RS00135|peptide_cleavage/export_ABC_transporter|WP_000668282.1	37.9	708	433	4	10	714	11	714	1.3e-137	494.6
input|c10|4381041-4383249|-|ctg1_4420|	NZ_FIXN01000002|c2|203653-205806|-|A1C26_RS02770|peptide_cleavage/export_ABC_transporter|WP_000668280.1	37.9	708	433	4	10	714	11	714	1.3e-137	494.6
input|c10|4381041-4383249|-|ctg1_4420|	NZ_GL732463|c1|1283379-1285532|+|HMPREF9180_RS08270|peptide_cleavage/export_ABC_transporter|WP_006146076.1	38.3	710	427	5	10	714	11	714	1.3e-137	494.6
input|c10|4381041-4383249|-|ctg1_4420|	NZ_JPZB01000008|c1|59441-61633|+|LR24_RS08040|peptide_cleavage/export_ABC_transporter|WP_032960783.1	38.6	710	428	5	10	714	21	727	1.3e-137	494.6
input|c10|4381041-4383249|-|ctg1_4420|	NZ_LJWF01000115|c1|61730-63883|-|NTPn32_RS04730|peptide_cleavage/export_ABC_transporter|WP_000668280.1	37.9	708	433	4	10	714	11	714	1.3e-137	494.6
input|c10|4381041-4383249|-|ctg1_4420|	NC_010380|c1|120062-122215|+|SPH_RS00710|bacteriocin_cleavage/export_ABC_transporter|WP_000668283.1	37.9	708	433	4	10	714	11	714	1.8e-137	494.2
input|c10|4381041-4383249|-|ctg1_4420|	NC_018010|c3|2365940-2368090|+|BELBA_RS10855|peptidase_domain-containing_ABC_transporter|WP_014772738.1	38.2	714	436	5	8	720	5	714	1.8e-137	494.2
input|c10|4381041-4383249|-|ctg1_4420|	NZ_AQHR01000041|c2|197998-200151|+|ADIS_RS06460|peptidase_domain-containing_ABC_transporter|WP_035804906.1	37.5	714	441	4	8	720	5	714	1.8e-137	494.2
input|c10|4381041-4383249|-|ctg1_4420|	NZ_AUDS01000008|c2|263681-265906|-|H608_RS0101110|peptidase_domain-containing_ABC_transporter|WP_051267907.1	39.3	725	421	11	2	718	7	720	1.8e-137	494.2
input|c10|4381041-4383249|-|ctg1_4420|	NZ_CHOQ01000016|c4|1582-3735|+|AQE84_RS06740|bacteriocin_cleavage/export_ABC_transporter|WP_050225531.1	37.9	708	433	4	10	714	11	714	1.8e-137	494.2
input|c10|4381041-4383249|-|ctg1_4420|	NZ_CKMV01000022|c5|1134-3287|+|AEF47_RS09080|bacteriocin_cleavage/export_ABC_transporter|WP_050225531.1	37.9	708	433	4	10	714	11	714	1.8e-137	494.2
input|c10|4381041-4383249|-|ctg1_4420|	NZ_CKRN01000001|c1|40403-42556|-|ADZ15_RS00205|peptide_cleavage/export_ABC_transporter|WP_050235481.1	38.3	712	430	7	8	715	9	715	1.8e-137	494.2
input|c10|4381041-4383249|-|ctg1_4420|	NZ_CKTN01000009|c2|40624-42777|-|AFF12_RS04225|bacteriocin_cleavage/export_ABC_transporter|WP_050225531.1	37.9	708	433	4	10	714	11	714	1.8e-137	494.2
input|c10|4381041-4383249|-|ctg1_4420|	NZ_CLLS01000019|c7|1159-3312|+|AFA67_RS08995|bacteriocin_cleavage/export_ABC_transporter|WP_050225531.1	37.9	708	433	4	10	714	11	714	1.8e-137	494.2
input|c10|4381041-4383249|-|ctg1_4420|	NZ_CMQL01000016|c4|16223-18376|+|AFJ37_RS08130|bacteriocin_cleavage/export_ABC_transporter|WP_000668283.1	37.9	708	433	4	10	714	11	714	1.8e-137	494.2
input|c10|4381041-4383249|-|ctg1_4420|	NZ_COAT02000099|c2|91-2244|+|AEF10_RS04055|peptide_cleavage/export_ABC_transporter|WP_054385576.1	37.9	708	433	4	10	714	11	714	1.8e-137	494.2
input|c10|4381041-4383249|-|ctg1_4420|	NZ_CP014201|c1|1594099-1596291|-|AWJ15_RS07955|peptide_cleavage/export_ABC_transporter|WP_077069577.1	38.6	710	428	5	10	714	21	727	1.8e-137	494.2
input|c10|4381041-4383249|-|ctg1_4420|	NZ_CP014264|c1|131652-133805|+|AXE83_RS00740|peptide_cleavage/export_ABC_transporter|WP_060955046.1	38.1	708	431	4	10	714	11	714	1.8e-137	494.2
input|c10|4381041-4383249|-|ctg1_4420|	NZ_CP019562|c3|1932069-1934222|-|BWR56_RS09625|peptide_cleavage/export_ABC_transporter|WP_061421733.1	37.6	708	435	4	10	714	11	714	1.8e-137	494.2
input|c10|4381041-4383249|-|ctg1_4420|	NZ_CPSZ01000020|c4|1202-3355|+|AEH37_RS06625|peptide_cleavage/export_ABC_transporter|WP_050273051.1	37.9	708	433	4	10	714	11	714	1.8e-137	494.2
input|c10|4381041-4383249|-|ctg1_4420|	NZ_CRFY01000016|c4|2653-4806|+|AFE68_RS07430|peptide_cleavage/export_ABC_transporter|WP_050392897.1	37.9	708	433	4	10	714	11	714	1.8e-137	494.2
input|c10|4381041-4383249|-|ctg1_4420|	NZ_FEBQ01000015|c2|4098-6251|+|A1R38_RS08360|peptide_cleavage/export_ABC_transporter|WP_061759844.1	38.1	708	431	4	10	714	11	714	1.8e-137	494.2
input|c10|4381041-4383249|-|ctg1_4420|	NZ_FFRD01000001|c1|142614-144767|+|A1Y37_RS00835|peptide_cleavage/export_ABC_transporter|WP_061714060.1	37.9	708	433	4	10	714	11	714	1.8e-137	494.2
input|c10|4381041-4383249|-|ctg1_4420|	NZ_FNAC01000002|c2|70158-72308|+|BLQ57_RS01420|peptidase_domain-containing_ABC_transporter|WP_087941214.1	37.4	714	442	4	8	720	5	714	1.8e-137	494.2
input|c10|4381041-4383249|-|ctg1_4420|	NZ_FNJT01000005|c2|17506-19659|+|BLS46_RS08255|peptide_cleavage/export_ABC_transporter|WP_093586888.1	37.9	708	433	4	10	714	11	714	1.8e-137	494.2
input|c10|4381041-4383249|-|ctg1_4420|	NZ_JATS01000010|c2|32170-34323|-|HMPREF1516_RS03365|peptide_cleavage/export_ABC_transporter|WP_033605806.1	37.7	708	434	4	10	714	11	714	1.8e-137	494.2
input|c10|4381041-4383249|-|ctg1_4420|	NZ_JUVF01000185|c1|11029-13182|+|ADI67_RS08175|peptide_ABC_transporter_ATP-binding_protein|WP_049501356.1	37.6	708	435	4	10	714	11	714	1.8e-137	494.2
input|c10|4381041-4383249|-|ctg1_4420|	NZ_KB445542|c1|136688-138853|-|HMPREF9722_RS00740|peptidase_domain-containing_ABC_transporter|WP_010688646.1	37.4	711	441	4	8	718	11	717	1.8e-137	494.2
input|c10|4381041-4383249|-|ctg1_4420|	NZ_KQ970372|c2|14371-16524|+|SORDD30_RS08830|peptide_cleavage/export_ABC_transporter|WP_061421733.1	37.6	708	435	4	10	714	11	714	1.8e-137	494.2
input|c10|4381041-4383249|-|ctg1_4420|	NZ_KV841542|c1|47503-49656|-|HMPREF3237_RS00930|peptide_cleavage/export_ABC_transporter|WP_070888534.1	38.2	717	432	5	3	714	4	714	1.8e-137	494.2
input|c10|4381041-4383249|-|ctg1_4420|	NZ_LECU01000007|c5|252169-254388|-|AB669_RS17540|peptide_cleavage/export_ABC_transporter|WP_047800642.1	38.3	712	433	6	8	718	26	732	1.8e-137	494.2
input|c10|4381041-4383249|-|ctg1_4420|	NZ_LKPC01000004|c2|120614-122767|-|APB84_RS03925|peptide_cleavage/export_ABC_transporter|WP_033605806.1	37.7	708	434	4	10	714	11	714	1.8e-137	494.2
input|c10|4381041-4383249|-|ctg1_4420|	NZ_MBDM01000011|c3|77269-79422|-|BBP19_RS08950|peptide_cleavage/export_ABC_transporter|WP_061421733.1	37.6	708	435	4	10	714	11	714	1.8e-137	494.2
input|c10|4381041-4383249|-|ctg1_4420|	NC_011072|c1|39623-41776|+|SPG_RS00240|peptide_cleavage/export_ABC_transporter|WP_000668279.1	37.9	708	433	4	10	714	11	714	2.3e-137	493.8
input|c10|4381041-4383249|-|ctg1_4420|	NC_012468|c1|83218-85371|+|SP70585_RS00540|peptide_cleavage/export_ABC_transporter|WP_000668300.1	37.9	708	433	4	10	714	11	714	2.3e-137	493.8
input|c10|4381041-4383249|-|ctg1_4420|	NZ_AGLS01000119|c3|117-2408|-|KAC_RS0107950|peptide_cleavage/export_ABC_transporter|WP_019318476.1	38.3	724	424	9	3	715	51	762	2.3e-137	493.8
input|c10|4381041-4383249|-|ctg1_4420|	NZ_AJML01000015|c1|21714-23867|+|HMPREF1116_RS04515|peptide_cleavage/export_ABC_transporter|WP_000672671.1	38.1	708	431	4	10	714	11	714	2.3e-137	493.8
input|c10|4381041-4383249|-|ctg1_4420|	NZ_AUIO01000010|c1|45208-47361|-|G575_RS0107875|peptide_cleavage/export_ABC_transporter|WP_027972253.1	37.4	708	436	4	10	714	11	714	2.3e-137	493.8
input|c10|4381041-4383249|-|ctg1_4420|	NZ_AUMT01000014|c3|346-2505|+|H560_RS0115865|peptidase_domain-containing_ABC_transporter|WP_027380935.1	38.1	721	441	5	3	722	2	718	2.3e-137	493.8
input|c10|4381041-4383249|-|ctg1_4420|	NZ_CHHS01000001|c1|225682-227835|-|AQD90_RS01145|peptide_cleavage/export_ABC_transporter|WP_050107890.1	37.7	708	434	4	10	714	11	714	2.3e-137	493.8
input|c10|4381041-4383249|-|ctg1_4420|	NZ_CKMR01000015|c6|30617-32770|-|AD782_RS08860|peptide_cleavage/export_ABC_transporter|WP_000668300.1	37.9	708	433	4	10	714	11	714	2.3e-137	493.8
input|c10|4381041-4383249|-|ctg1_4420|	NZ_CKXB01000016|c5|40995-43148|-|AEB04_RS08610|peptide_cleavage/export_ABC_transporter|WP_000668300.1	37.9	708	433	4	10	714	11	714	2.3e-137	493.8
input|c10|4381041-4383249|-|ctg1_4420|	NZ_CKXF01000003|c1|74968-77121|+|AEF65_RS02895|peptide_cleavage/export_ABC_transporter|WP_000668300.1	37.9	708	433	4	10	714	11	714	2.3e-137	493.8
input|c10|4381041-4383249|-|ctg1_4420|	NZ_CLNV01000010|c3|41526-43679|+|AE454_RS05895|peptide_cleavage/export_ABC_transporter|WP_000668300.1	37.9	708	433	4	10	714	11	714	2.3e-137	493.8
input|c10|4381041-4383249|-|ctg1_4420|	NZ_CLUY01000012|c5|23588-25741|+|AFC23_RS07870|peptide_cleavage/export_ABC_transporter|WP_000668300.1	37.9	708	433	4	10	714	11	714	2.3e-137	493.8
input|c10|4381041-4383249|-|ctg1_4420|	NZ_CMCU01000025|c2|12105-14258|-|AD211_RS07860|peptide_cleavage/export_ABC_transporter|WP_000668300.1	37.9	708	433	4	10	714	11	714	2.3e-137	493.8
input|c10|4381041-4383249|-|ctg1_4420|	NZ_CMWE01000005|c2|75823-77976|-|AEA91_RS04010|peptide_cleavage/export_ABC_transporter|WP_050107890.1	37.7	708	434	4	10	714	11	714	2.3e-137	493.8
input|c10|4381041-4383249|-|ctg1_4420|	NZ_CNUQ02000011|c1|92-2245|+|AEY70_RS00705|peptide_cleavage/export_ABC_transporter|WP_000668300.1	37.9	708	433	4	10	714	11	714	2.3e-137	493.8
input|c10|4381041-4383249|-|ctg1_4420|	NZ_CP006804|c1|1202372-1204564|-|N507_RS05770|peptide_cleavage/export_ABC_transporter|WP_005686870.1	38.6	710	428	5	10	714	21	727	2.3e-137	493.8
input|c10|4381041-4383249|-|ctg1_4420|	NZ_FIWQ01000019|c4|29042-31195|-|A0790_RS07155|peptide_cleavage/export_ABC_transporter|WP_000668300.1	37.9	708	433	4	10	714	11	714	2.3e-137	493.8
input|c10|4381041-4383249|-|ctg1_4420|	NZ_FIXA01000019|c3|32323-34476|-|A1H61_RS08610|peptide_cleavage/export_ABC_transporter|WP_000668300.1	37.9	708	433	4	10	714	11	714	2.3e-137	493.8
input|c10|4381041-4383249|-|ctg1_4420|	NZ_FIYT01000017|c4|30227-32380|-|A1O33_RS08500|peptide_cleavage/export_ABC_transporter|WP_000668300.1	37.9	708	433	4	10	714	11	714	2.3e-137	493.8
input|c10|4381041-4383249|-|ctg1_4420|	NZ_GL397254|c3|1814243-1816396|+|HMPREF9189_RS11030|peptide_cleavage/export_ABC_transporter|WP_000668251.1	37.6	708	435	4	10	714	11	714	2.3e-137	493.8
input|c10|4381041-4383249|-|ctg1_4420|	NZ_KV797755|c1|36899-39091|+|HMPREF2621_RS02010|peptide_cleavage/export_ABC_transporter|WP_005686870.1	38.6	710	428	5	10	714	21	727	2.3e-137	493.8
input|c10|4381041-4383249|-|ctg1_4420|	NZ_KV816081|c1|3473-5665|-|HMPREF2965_RS08520|peptide_cleavage/export_ABC_transporter|WP_070706907.1	38.6	710	428	5	10	714	21	727	2.3e-137	493.8
input|c10|4381041-4383249|-|ctg1_4420|	NZ_LBMT01000001|c1|499199-501352|+|QS39_RS02490|peptide_cleavage/export_ABC_transporter|WP_077804541.1	37.9	708	433	4	10	714	11	714	2.3e-137	493.8
input|c10|4381041-4383249|-|ctg1_4420|	NZ_LODZ01000008|c1|32300-34453|-|AT980_RS02285|peptide_cleavage/export_ABC_transporter|WP_075218780.1	37.9	708	433	4	10	714	11	714	2.3e-137	493.8
input|c10|4381041-4383249|-|ctg1_4420|	NZ_LT220504|c1|2802396-2804588|+|BN3853_RS13160|peptide_cleavage/export_ABC_transporter|WP_061713740.1	38.5	710	429	5	10	714	21	727	2.3e-137	493.8
input|c10|4381041-4383249|-|ctg1_4420|	NZ_MTJY01000049|c1|3536-5728|-|BWR10_RS11430|peptide_cleavage/export_ABC_transporter|WP_005686870.1	38.6	710	428	5	10	714	21	727	2.3e-137	493.8
input|c10|4381041-4383249|-|ctg1_4420|	NC_014494|c1|75778-77931|+|SPAP_RS00455|peptide_cleavage/export_ABC_transporter|WP_000668281.1	37.7	708	434	4	10	714	11	714	3.0e-137	493.4
input|c10|4381041-4383249|-|ctg1_4420|	NZ_AORU01000010|c2|72770-74923|-|H354_RS20065|peptide_cleavage/export_ABC_transporter|WP_007519418.1	37.6	708	435	4	10	714	11	714	3.0e-137	493.4
input|c10|4381041-4383249|-|ctg1_4420|	NZ_CGYU01000022|c6|29704-31857|-|AQF62_RS09655|bacteriocin_cleavage/export_ABC_transporter|WP_016397800.1	37.7	708	434	4	10	714	11	714	3.0e-137	493.4
input|c10|4381041-4383249|-|ctg1_4420|	NZ_CHSA01000010|c2|37915-40068|-|AQF22_RS09520|bacteriocin_cleavage/export_ABC_transporter|WP_050091230.1	37.7	708	434	4	10	714	11	714	3.0e-137	493.4
input|c10|4381041-4383249|-|ctg1_4420|	NZ_CHSL01000013|c4|1230-3383|+|AQD09_RS09885|bacteriocin_cleavage/export_ABC_transporter|WP_050091230.1	37.7	708	434	4	10	714	11	714	3.0e-137	493.4
input|c10|4381041-4383249|-|ctg1_4420|	NZ_CMRH01000014|c6|39029-41182|-|AEZ97_RS09510|peptide_cleavage/export_ABC_transporter|WP_050085041.1	37.9	708	433	4	10	714	11	714	3.0e-137	493.4
input|c10|4381041-4383249|-|ctg1_4420|	NZ_CRXP01000013|c2|1227-3380|+|AKV96_RS04020|peptide_cleavage/export_ABC_transporter|WP_050965038.1	37.7	708	434	4	10	714	11	714	3.0e-137	493.4
input|c10|4381041-4383249|-|ctg1_4420|	NZ_FIXW01000013|c6|37062-39215|-|A1B71_RS07460|bacteriocin_cleavage/export_ABC_transporter|WP_016397800.1	37.7	708	434	4	10	714	11	714	3.0e-137	493.4
input|c10|4381041-4383249|-|ctg1_4420|	NZ_FIYH01000005|c3|78109-80262|-|A1V78_RS04455|bacteriocin_cleavage/export_ABC_transporter|WP_016397800.1	37.7	708	434	4	10	714	11	714	3.0e-137	493.4
input|c10|4381041-4383249|-|ctg1_4420|	NZ_JDRW01000059|c2|3448-5640|-|AX26_RS0114750|peptide_cleavage/export_ABC_transporter|WP_031547269.1	38.5	710	429	5	10	714	21	727	3.0e-137	493.4
input|c10|4381041-4383249|-|ctg1_4420|	NZ_JYGR01000004|c1|95630-97783|-|TZ92_RS03055|peptide_cleavage/export_ABC_transporter|WP_033629147.1	37.9	708	433	4	10	714	11	714	3.0e-137	493.4
input|c10|4381041-4383249|-|ctg1_4420|	NZ_KB905475|c3|139495-141663|-|HMPREF1534_RS01145|peptidase_domain-containing_ABC_transporter|WP_005945058.1	38.9	720	432	7	3	718	2	717	3.0e-137	493.4
input|c10|4381041-4383249|-|ctg1_4420|	NC_002967|c1|479840-482005|+|TDE0425|bacteriocin_ABC_transporter_ATP-binding/permease|NP_971039.1	37.1	711	443	4	8	718	11	717	3.9e-137	493.0
input|c10|4381041-4383249|-|ctg1_4420|	NC_017769|c1|98708-100861|+|MYY_RS00620|peptide_cleavage/export_ABC_transporter|WP_000668293.1	37.7	708	434	4	10	714	11	714	3.9e-137	493.0
input|c10|4381041-4383249|-|ctg1_4420|	NZ_AFUO01000001|c1|1188817-1190970|-|HMPREF9178_RS08365|peptide_cleavage/export_ABC_transporter|WP_000668250.1	37.7	708	434	4	10	714	11	714	3.9e-137	493.0
input|c10|4381041-4383249|-|ctg1_4420|	NZ_ALCT01000002|c1|20221-22374|+|CN38_RS03380|peptide_cleavage/export_ABC_transporter|WP_000668287.1	37.7	708	434	4	10	714	11	714	3.9e-137	493.0
input|c10|4381041-4383249|-|ctg1_4420|	NZ_CFIP02000099|c4|25325-27478|+|AO235_RS05710|peptide_cleavage/export_ABC_transporter|WP_000668294.1	37.9	708	433	4	10	714	11	714	3.9e-137	493.0
input|c10|4381041-4383249|-|ctg1_4420|	NZ_CGGJ01000019|c3|32500-34653|-|AP607_RS06430|peptide_cleavage/export_ABC_transporter|WP_000668287.1	37.7	708	434	4	10	714	11	714	3.9e-137	493.0
input|c10|4381041-4383249|-|ctg1_4420|	NZ_CGXL01000010|c4|37902-40055|-|AQC57_RS06865|peptide_cleavage/export_ABC_transporter|WP_000668287.1	37.7	708	434	4	10	714	11	714	3.9e-137	493.0
input|c10|4381041-4383249|-|ctg1_4420|	NZ_CIJN01000011|c3|15234-17387|+|AP603_RS04345|peptide_cleavage/export_ABC_transporter|WP_000668293.1	37.7	708	434	4	10	714	11	714	3.9e-137	493.0
input|c10|4381041-4383249|-|ctg1_4420|	NZ_CIMQ01000018|c2|1206-3359|+|AD055_RS06405|peptide_cleavage/export_ABC_transporter|WP_000668294.1	37.9	708	433	4	10	714	11	714	3.9e-137	493.0
input|c10|4381041-4383249|-|ctg1_4420|	NZ_CKCC01000009|c6|10460-12613|+|AYW58_RS05575|peptide_cleavage/export_ABC_transporter|WP_000668294.1	37.9	708	433	4	10	714	11	714	3.9e-137	493.0
input|c10|4381041-4383249|-|ctg1_4420|	NZ_CKCY01000001|c1|40574-42727|-|AD684_RS00185|peptide_cleavage/export_ABC_transporter|WP_050102987.1	37.7	708	434	4	10	714	11	714	3.9e-137	493.0
input|c10|4381041-4383249|-|ctg1_4420|	NZ_CLHN01000002|c1|19348-21501|+|AE824_RS01165|peptide_cleavage/export_ABC_transporter|WP_050214717.1	37.7	708	434	4	10	714	11	714	3.9e-137	493.0
input|c10|4381041-4383249|-|ctg1_4420|	NZ_CLPH01000001|c1|32701-34854|+|ADX82_RS00170|peptide_cleavage/export_ABC_transporter|WP_050269612.1	37.7	708	434	4	10	714	11	714	3.9e-137	493.0
input|c10|4381041-4383249|-|ctg1_4420|	NZ_CLPH01000017|c5|1207-3360|+|ADX82_RS09120|peptide_cleavage/export_ABC_transporter|WP_050269612.1	37.7	708	434	4	10	714	11	714	3.9e-137	493.0
input|c10|4381041-4383249|-|ctg1_4420|	NZ_CLQA01000014|c6|10460-12613|+|AE147_RS06065|peptide_cleavage/export_ABC_transporter|WP_000668293.1	37.7	708	434	4	10	714	11	714	3.9e-137	493.0
input|c10|4381041-4383249|-|ctg1_4420|	NZ_CLZJ01000013|c4|40704-42857|-|ADX57_RS09275|peptide_cleavage/export_ABC_transporter|WP_000668293.1	37.7	708	434	4	10	714	11	714	3.9e-137	493.0
input|c10|4381041-4383249|-|ctg1_4420|	NZ_CLZV01000020|c4|26174-28327|-|AEL79_RS07935|peptide_cleavage/export_ABC_transporter|WP_000668295.1	37.7	708	434	4	10	714	11	714	3.9e-137	493.0
input|c10|4381041-4383249|-|ctg1_4420|	NZ_CMHU01000008|c2|7863-10016|+|AD966_RS06840|peptide_cleavage/export_ABC_transporter|WP_050102987.1	37.7	708	434	4	10	714	11	714	3.9e-137	493.0
input|c10|4381041-4383249|-|ctg1_4420|	NZ_CMMO01000013|c5|40612-42765|-|AEH52_RS08050|peptide_cleavage/export_ABC_transporter|WP_050102987.1	37.7	708	434	4	10	714	11	714	3.9e-137	493.0
input|c10|4381041-4383249|-|ctg1_4420|	NZ_CMTQ01000018|c7|5601-7754|+|AE582_RS07015|peptide_cleavage/export_ABC_transporter|WP_050099038.1	37.7	708	434	4	10	714	11	714	3.9e-137	493.0
input|c10|4381041-4383249|-|ctg1_4420|	NZ_CNVS02000164|c5|5919-8072|+|AEA51_RS10140|peptide_cleavage/export_ABC_transporter|WP_000668294.1	37.9	708	433	4	10	714	11	714	3.9e-137	493.0
input|c10|4381041-4383249|-|ctg1_4420|	NZ_CP016633|c1|40120-42273|+|SPND141_RS00250|peptide_cleavage/export_ABC_transporter|WP_000668294.1	37.9	708	433	4	10	714	11	714	3.9e-137	493.0
input|c10|4381041-4383249|-|ctg1_4420|	NZ_CP025076|c1|1335464-1337617|+|CWI64_RS07180|bacteriocin_cleavage/export_ABC_transporter|WP_000668270.1	37.9	708	433	4	10	714	11	714	3.9e-137	493.0
input|c10|4381041-4383249|-|ctg1_4420|	NZ_CPLB01000010|c3|24282-26435|+|ADZ89_RS05825|peptide_cleavage/export_ABC_transporter|WP_000668293.1	37.7	708	434	4	10	714	11	714	3.9e-137	493.0
input|c10|4381041-4383249|-|ctg1_4420|	NZ_CPTM01000007|c1|59166-61319|-|AEL04_RS03230|peptide_cleavage/export_ABC_transporter|WP_000668287.1	37.7	708	434	4	10	714	11	714	3.9e-137	493.0
input|c10|4381041-4383249|-|ctg1_4420|	NZ_CPTT01000016|c5|40593-42746|-|AEH42_RS07570|peptide_cleavage/export_ABC_transporter|WP_000668287.1	37.7	708	434	4	10	714	11	714	3.9e-137	493.0
input|c10|4381041-4383249|-|ctg1_4420|	NZ_CRNJ01000003|c3|87445-89598|-|AE017_RS02220|peptide_cleavage/export_ABC_transporter|WP_050205356.1	37.7	708	434	4	10	714	11	714	3.9e-137	493.0
input|c10|4381041-4383249|-|ctg1_4420|	NZ_CRNJ01000004|c4|74712-76865|+|AE017_RS02850|peptide_cleavage/export_ABC_transporter|WP_050205356.1	37.7	708	434	4	10	714	11	714	3.9e-137	493.0
input|c10|4381041-4383249|-|ctg1_4420|	NZ_FCTQ01000001|c2|93579-95732|-|A1U59_RS00475|peptide_cleavage/export_ABC_transporter|WP_000668294.1	37.9	708	433	4	10	714	11	714	3.9e-137	493.0
input|c10|4381041-4383249|-|ctg1_4420|	NZ_FDBF01000013|c6|20110-22263|+|A1W79_RS09880|peptide_cleavage/export_ABC_transporter|WP_000668293.1	37.7	708	434	4	10	714	11	714	3.9e-137	493.0
input|c10|4381041-4383249|-|ctg1_4420|	NZ_FDEJ01000010|c3|58087-60240|+|A1N24_RS09360|peptide_cleavage/export_ABC_transporter|WP_000668293.1	37.7	708	434	4	10	714	11	714	3.9e-137	493.0
input|c10|4381041-4383249|-|ctg1_4420|	NZ_FEHF01000012|c5|25437-27590|+|A1N52_RS07540|peptide_cleavage/export_ABC_transporter|WP_050102987.1	37.7	708	434	4	10	714	11	714	3.9e-137	493.0
input|c10|4381041-4383249|-|ctg1_4420|	NZ_FEOS01000001|c1|21951-24104|+|A1178_RS00160|peptide_cleavage/export_ABC_transporter|WP_000668287.1	37.7	708	434	4	10	714	11	714	3.9e-137	493.0
input|c10|4381041-4383249|-|ctg1_4420|	NZ_FHOA01000010|c4|65984-68137|-|A0456_RS05685|peptide_cleavage/export_ABC_transporter|WP_000668294.1	37.9	708	433	4	10	714	11	714	3.9e-137	493.0
input|c10|4381041-4383249|-|ctg1_4420|	NZ_FHVV01000001|c1|25501-27654|+|A1P63_RS00195|peptide_cleavage/export_ABC_transporter|WP_000668294.1	37.9	708	433	4	10	714	11	714	3.9e-137	493.0
input|c10|4381041-4383249|-|ctg1_4420|	NZ_FIWS01000062|c7|1548-3701|-|A1321_RS10120|peptide_cleavage/export_ABC_transporter|WP_061817010.1	37.9	708	433	4	10	714	11	714	3.9e-137	493.0
input|c10|4381041-4383249|-|ctg1_4420|	NZ_FIXJ01000013|c7|48013-50166|-|A1O84_RS08890|peptide_cleavage/export_ABC_transporter|WP_061748348.1	37.7	708	434	4	10	714	11	714	3.9e-137	493.0
input|c10|4381041-4383249|-|ctg1_4420|	NZ_FIXS01000015|c3|30303-32456|-|A1752_RS08040|peptide_cleavage/export_ABC_transporter|WP_000668293.1	37.7	708	434	4	10	714	11	714	3.9e-137	493.0
input|c10|4381041-4383249|-|ctg1_4420|	NZ_FIYE01000018|c5|1176-3329|+|A1N88_RS06830|peptide_cleavage/export_ABC_transporter|WP_000668294.1	37.9	708	433	4	10	714	11	714	3.9e-137	493.0
input|c10|4381041-4383249|-|ctg1_4420|	NZ_FIYF01000024|c3|59-2212|+|A1365_RS07790|peptide_cleavage/export_ABC_transporter|WP_000668294.1	37.9	708	433	4	10	714	11	714	3.9e-137	493.0
input|c10|4381041-4383249|-|ctg1_4420|	NZ_FIYW01000020|c3|1231-3384|+|A1760_RS06675|peptide_cleavage/export_ABC_transporter|WP_050102987.1	37.7	708	434	4	10	714	11	714	3.9e-137	493.0
input|c10|4381041-4383249|-|ctg1_4420|	NZ_GL397179|c1|18096-20249|+|HMPREF8571_RS02160|peptide_cleavage/export_ABC_transporter|WP_000668310.1	37.7	708	434	4	10	714	11	714	3.9e-137	493.0
input|c10|4381041-4383249|-|ctg1_4420|	NZ_LAZE01000001|c1|356549-358741|-|XA20_RS01570|peptide_cleavage/export_ABC_transporter|WP_005692250.1	38.5	710	429	5	10	714	21	727	3.9e-137	493.0
input|c10|4381041-4383249|-|ctg1_4420|	NZ_LJGP01000001|c1|43612-45774|-|AEL95_RS00265|peptide_cleavage/export_ABC_transporter|WP_060461578.1	38.6	710	430	4	8	714	11	717	3.9e-137	493.0
input|c10|4381041-4383249|-|ctg1_4420|	NZ_LJWR01000071|c6|30442-32595|-|NTPn48_RS04775|peptide_cleavage/export_ABC_transporter|WP_050102987.1	37.7	708	434	4	10	714	11	714	3.9e-137	493.0
input|c10|4381041-4383249|-|ctg1_4420|	NZ_LN847353|c1|44607-46760|+|A66_RS00275|peptide_cleavage/export_ABC_transporter|WP_053039413.1	37.7	708	434	4	10	714	11	714	3.9e-137	493.0
input|c10|4381041-4383249|-|ctg1_4420|	NZ_LQQG01000045|c2|55791-57944|-|AWC39_RS09470|peptide_cleavage/export_ABC_transporter|WP_000668287.1	37.7	708	434	4	10	714	11	714	3.9e-137	493.0
input|c10|4381041-4383249|-|ctg1_4420|	NZ_LZNU01000193|c7|9656-11809|-|A4251_RS09740|peptide_cleavage/export_ABC_transporter|WP_000668294.1	37.9	708	433	4	10	714	11	714	3.9e-137	493.0
input|c10|4381041-4383249|-|ctg1_4420|	NZ_MDXU01000001|c2|73447-75600|-|A4369_RS00350|peptide_cleavage/export_ABC_transporter|WP_050102987.1	37.7	708	434	4	10	714	11	714	3.9e-137	493.0
input|c10|4381041-4383249|-|ctg1_4420|	NC_012466|c1|52018-54171|+|SPJ_RS00345|bacteriocin_cleavage/export_ABC_transporter|WP_000668291.1	37.7	708	434	4	10	714	11	714	5.1e-137	492.7
input|c10|4381041-4383249|-|ctg1_4420|	NZ_ALAY01000001|c1|58057-60210|+|AMCSP03_RS03600|bacteriocin_cleavage/export_ABC_transporter|WP_000668290.1	37.7	708	434	4	10	714	11	714	5.1e-137	492.7
input|c10|4381041-4383249|-|ctg1_4420|	NZ_ALCJ01000003|c1|27978-30131|+|CN26_RS03750|bacteriocin_cleavage/export_ABC_transporter|WP_000668290.1	37.7	708	434	4	10	714	11	714	5.1e-137	492.7
input|c10|4381041-4383249|-|ctg1_4420|	NZ_AUJS01000001|c1|6509-8662|-|G617_RS0100050|peptide_cleavage/export_ABC_transporter|WP_028085726.1	38.9	718	432	4	3	717	4	717	5.1e-137	492.7
input|c10|4381041-4383249|-|ctg1_4420|	NZ_AVFA01000043|c2|38968-41121|-|N264_RS0105330|peptide_cleavage/export_ABC_transporter|WP_024478243.1	37.6	708	435	4	10	714	11	714	5.1e-137	492.7
input|c10|4381041-4383249|-|ctg1_4420|	NZ_CFEZ01000027|c6|13188-15341|+|AQB47_RS09135|bacteriocin_cleavage/export_ABC_transporter|WP_000668291.1	37.7	708	434	4	10	714	11	714	5.1e-137	492.7
input|c10|4381041-4383249|-|ctg1_4420|	NZ_CFFT01000007|c1|38735-40888|-|AQF29_RS03810|bacteriocin_cleavage/export_ABC_transporter|WP_000668291.1	37.7	708	434	4	10	714	11	714	5.1e-137	492.7
input|c10|4381041-4383249|-|ctg1_4420|	NZ_CFFT01000015|c2|1207-3360|+|AQF29_RS06550|bacteriocin_cleavage/export_ABC_transporter|WP_000668291.1	37.7	708	434	4	10	714	11	714	5.1e-137	492.7
input|c10|4381041-4383249|-|ctg1_4420|	NZ_CGVS01000014|c5|36977-39130|-|AQE33_RS08200|bacteriocin_cleavage/export_ABC_transporter|WP_050213864.1	37.7	708	434	4	10	714	11	714	5.1e-137	492.7
input|c10|4381041-4383249|-|ctg1_4420|	NZ_CGVW01000013|c4|6059-8212|+|AQA77_RS07485|bacteriocin_cleavage/export_ABC_transporter|WP_000668291.1	37.7	708	434	4	10	714	11	714	5.1e-137	492.7
input|c10|4381041-4383249|-|ctg1_4420|	NZ_CGWF01000010|c5|19946-22099|+|AQC00_RS05695|bacteriocin_cleavage/export_ABC_transporter|WP_000668290.1	37.7	708	434	4	10	714	11	714	5.1e-137	492.7
input|c10|4381041-4383249|-|ctg1_4420|	NZ_CGXY01000020|c5|40499-42652|-|AQD87_RS08040|bacteriocin_cleavage/export_ABC_transporter|WP_000668290.1	37.7	708	434	4	10	714	11	714	5.1e-137	492.7
input|c10|4381041-4383249|-|ctg1_4420|	NZ_CGYR01000016|c3|5169-7322|+|AQF11_RS07435|bacteriocin_cleavage/export_ABC_transporter|WP_000668290.1	37.7	708	434	4	10	714	11	714	5.1e-137	492.7
input|c10|4381041-4383249|-|ctg1_4420|	NZ_CHCV01000017|c4|40586-42739|-|AP601_RS06955|bacteriocin_cleavage/export_ABC_transporter|WP_000668290.1	37.7	708	434	4	10	714	11	714	5.1e-137	492.7
input|c10|4381041-4383249|-|ctg1_4420|	NZ_CHGL01000008|c2|64791-66944|-|AQD04_RS06400|bacteriocin_cleavage/export_ABC_transporter|WP_000668290.1	37.7	708	434	4	10	714	11	714	5.1e-137	492.7
input|c10|4381041-4383249|-|ctg1_4420|	NZ_CHPT01000021|c7|30467-32620|-|AQC61_RS07795|bacteriocin_cleavage/export_ABC_transporter|WP_000668290.1	37.7	708	434	4	10	714	11	714	5.1e-137	492.7
input|c10|4381041-4383249|-|ctg1_4420|	NZ_CHSH01000003|c3|39302-41455|-|AQE20_RS03135|bacteriocin_cleavage/export_ABC_transporter|WP_000668291.1	37.7	708	434	4	10	714	11	714	5.1e-137	492.7
input|c10|4381041-4383249|-|ctg1_4420|	NZ_CJZH01000017|c4|48140-50293|-|AEO32_RS06955|bacteriocin_cleavage/export_ABC_transporter|WP_000668290.1	37.7	708	434	4	10	714	11	714	5.1e-137	492.7
input|c10|4381041-4383249|-|ctg1_4420|	NZ_CJZM01000022|c3|1200-3353|+|AEE29_RS07990|bacteriocin_cleavage/export_ABC_transporter|WP_000668291.1	37.7	708	434	4	10	714	11	714	5.1e-137	492.7
input|c10|4381041-4383249|-|ctg1_4420|	NZ_CJZO01000011|c3|42545-44698|-|AFC09_RS06675|bacteriocin_cleavage/export_ABC_transporter|WP_000668290.1	37.7	708	434	4	10	714	11	714	5.1e-137	492.7
input|c10|4381041-4383249|-|ctg1_4420|	NZ_CKAA01000022|c2|728-2881|+|ADZ66_RS08040|bacteriocin_cleavage/export_ABC_transporter|WP_000668291.1	37.7	708	434	4	10	714	11	714	5.1e-137	492.7
input|c10|4381041-4383249|-|ctg1_4420|	NZ_CKAB01000014|c2|47644-49797|-|AE145_RS05430|bacteriocin_cleavage/export_ABC_transporter|WP_000668290.1	37.7	708	434	4	10	714	11	714	5.1e-137	492.7
input|c10|4381041-4383249|-|ctg1_4420|	NZ_CKCA01000012|c3|36958-39111|-|AE255_RS06310|bacteriocin_cleavage/export_ABC_transporter|WP_000668290.1	37.7	708	434	4	10	714	11	714	5.1e-137	492.7
input|c10|4381041-4383249|-|ctg1_4420|	NZ_CKDL01000016|c1|39286-41439|-|AFA58_RS04995|bacteriocin_cleavage/export_ABC_transporter|WP_000668290.1	37.7	708	434	4	10	714	11	714	5.1e-137	492.7
input|c10|4381041-4383249|-|ctg1_4420|	NZ_CKEJ01000017|c4|7852-10005|+|AEC46_RS09015|bacteriocin_cleavage/export_ABC_transporter|WP_000668291.1	37.7	708	434	4	10	714	11	714	5.1e-137	492.7
input|c10|4381041-4383249|-|ctg1_4420|	NZ_CKJN01000012|c3|12209-14362|+|AFC57_RS04970|bacteriocin_cleavage/export_ABC_transporter|WP_000668291.1	37.7	708	434	4	10	714	11	714	5.1e-137	492.7
input|c10|4381041-4383249|-|ctg1_4420|	NZ_CKKZ01000013|c3|40509-42662|-|AEP22_RS07430|bacteriocin_cleavage/export_ABC_transporter|WP_050215639.1	37.7	708	434	4	10	714	11	714	5.1e-137	492.7
input|c10|4381041-4383249|-|ctg1_4420|	NZ_CKLF01000024|c4|365-2518|+|AFD33_RS07580|bacteriocin_cleavage/export_ABC_transporter|WP_000668290.1	37.7	708	434	4	10	714	11	714	5.1e-137	492.7
input|c10|4381041-4383249|-|ctg1_4420|	NZ_CKLX01000015|c1|6093-8246|+|AD276_RS05485|peptide_cleavage/export_ABC_transporter|WP_050292215.1	37.7	708	434	4	10	714	11	714	5.1e-137	492.7
input|c10|4381041-4383249|-|ctg1_4420|	NZ_CKMJ01000011|c2|25307-27460|+|ADY34_RS07500|bacteriocin_cleavage/export_ABC_transporter|WP_000668291.1	37.7	708	434	4	10	714	11	714	5.1e-137	492.7
input|c10|4381041-4383249|-|ctg1_4420|	NZ_CKNM01000012|c4|40173-42326|-|AEF03_RS08710|bacteriocin_cleavage/export_ABC_transporter|WP_000668291.1	37.7	708	434	4	10	714	11	714	5.1e-137	492.7
input|c10|4381041-4383249|-|ctg1_4420|	NZ_CKRA01000013|c7|41186-43339|-|AE378_RS06040|bacteriocin_cleavage/export_ABC_transporter|WP_000668290.1	37.7	708	434	4	10	714	11	714	5.1e-137	492.7
input|c10|4381041-4383249|-|ctg1_4420|	NZ_CKRE01000019|c2|31906-34059|-|AD121_RS07105|bacteriocin_cleavage/export_ABC_transporter|WP_000668290.1	37.7	708	434	4	10	714	11	714	5.1e-137	492.7
input|c10|4381041-4383249|-|ctg1_4420|	NZ_CKRK01000009|c2|37024-39177|-|AD414_RS06745|bacteriocin_cleavage/export_ABC_transporter|WP_000668291.1	37.7	708	434	4	10	714	11	714	5.1e-137	492.7
input|c10|4381041-4383249|-|ctg1_4420|	NZ_CKRW01000001|c1|36894-39047|-|AEL69_RS00170|bacteriocin_cleavage/export_ABC_transporter|WP_000668291.1	37.7	708	434	4	10	714	11	714	5.1e-137	492.7
input|c10|4381041-4383249|-|ctg1_4420|	NZ_CKRY01000007|c3|23430-25583|+|AEO99_RS05110|bacteriocin_cleavage/export_ABC_transporter|WP_000668291.1	37.7	708	434	4	10	714	11	714	5.1e-137	492.7
input|c10|4381041-4383249|-|ctg1_4420|	NZ_CKRY01000014|c6|19740-21893|+|AEO99_RS07925|bacteriocin_cleavage/export_ABC_transporter|WP_000668291.1	37.7	708	434	4	10	714	11	714	5.1e-137	492.7
input|c10|4381041-4383249|-|ctg1_4420|	NZ_CKSQ01000014|c3|39125-41278|-|AFE22_RS08000|bacteriocin_cleavage/export_ABC_transporter|WP_000668291.1	37.7	708	434	4	10	714	11	714	5.1e-137	492.7
input|c10|4381041-4383249|-|ctg1_4420|	NZ_CKTE01000011|c4|32203-34356|-|AEG81_RS08785|bacteriocin_cleavage/export_ABC_transporter|WP_000668291.1	37.7	708	434	4	10	714	11	714	5.1e-137	492.7
input|c10|4381041-4383249|-|ctg1_4420|	NZ_CKTF01000014|c5|358-2511|+|AD481_RS04990|bacteriocin_cleavage/export_ABC_transporter|WP_000668290.1	37.7	708	434	4	10	714	11	714	5.1e-137	492.7
input|c10|4381041-4383249|-|ctg1_4420|	NZ_CKVG01000016|c3|40373-42526|-|AEE72_RS07390|bacteriocin_cleavage/export_ABC_transporter|WP_000668290.1	37.7	708	434	4	10	714	11	714	5.1e-137	492.7
input|c10|4381041-4383249|-|ctg1_4420|	NZ_CKXN01000008|c3|36915-39068|-|AEK99_RS04730|bacteriocin_cleavage/export_ABC_transporter|WP_000668290.1	37.7	708	434	4	10	714	11	714	5.1e-137	492.7
input|c10|4381041-4383249|-|ctg1_4420|	NZ_CKXN01000009|c4|66614-68767|-|AEK99_RS05420|bacteriocin_cleavage/export_ABC_transporter|WP_000668290.1	37.7	708	434	4	10	714	11	714	5.1e-137	492.7
input|c10|4381041-4383249|-|ctg1_4420|	NZ_CKYD01000014|c3|47720-49873|-|AD372_RS06085|bacteriocin_cleavage/export_ABC_transporter|WP_000668290.1	37.7	708	434	4	10	714	11	714	5.1e-137	492.7
input|c10|4381041-4383249|-|ctg1_4420|	NZ_CLAB01000006|c2|365-2518|+|AD964_RS02990|bacteriocin_cleavage/export_ABC_transporter|WP_000668290.1	37.7	708	434	4	10	714	11	714	5.1e-137	492.7
input|c10|4381041-4383249|-|ctg1_4420|	NZ_CLGA01000018|c4|36964-39117|-|AEO59_RS09670|bacteriocin_cleavage/export_ABC_transporter|WP_000668291.1	37.7	708	434	4	10	714	11	714	5.1e-137	492.7
input|c10|4381041-4383249|-|ctg1_4420|	NZ_CLKG01000017|c3|47837-49990|-|AFF01_RS08010|bacteriocin_cleavage/export_ABC_transporter|WP_000668290.1	37.7	708	434	4	10	714	11	714	5.1e-137	492.7
input|c10|4381041-4383249|-|ctg1_4420|	NZ_CLLH01000014|c3|15408-17561|+|ADY68_RS07400|bacteriocin_cleavage/export_ABC_transporter|WP_000668290.1	37.7	708	434	4	10	714	11	714	5.1e-137	492.7
input|c10|4381041-4383249|-|ctg1_4420|	NZ_CLSB01000006|c2|53730-55883|-|AEB45_RS04630|bacteriocin_cleavage/export_ABC_transporter|WP_000668291.1	37.7	708	434	4	10	714	11	714	5.1e-137	492.7
input|c10|4381041-4383249|-|ctg1_4420|	NZ_CLSB01000006|c3|86403-88556|-|AEB45_RS04760|bacteriocin_cleavage/export_ABC_transporter|WP_000668291.1	37.7	708	434	4	10	714	11	714	5.1e-137	492.7
input|c10|4381041-4383249|-|ctg1_4420|	NZ_CLSB01000017|c5|12298-14451|+|AEB45_RS09010|bacteriocin_cleavage/export_ABC_transporter|WP_000668291.1	37.7	708	434	4	10	714	11	714	5.1e-137	492.7
input|c10|4381041-4383249|-|ctg1_4420|	NZ_CLSS01000009|c1|10499-12652|+|AD391_RS05545|peptide_cleavage/export_ABC_transporter|WP_050260043.1	37.7	708	434	4	10	714	11	714	5.1e-137	492.7
input|c10|4381041-4383249|-|ctg1_4420|	NZ_CLVK01000019|c5|6076-8229|+|AE368_RS08605|bacteriocin_cleavage/export_ABC_transporter|WP_000668291.1	37.7	708	434	4	10	714	11	714	5.1e-137	492.7
input|c10|4381041-4383249|-|ctg1_4420|	NZ_CMCY01000018|c4|37004-39157|-|AD366_RS07800|bacteriocin_cleavage/export_ABC_transporter|WP_000668291.1	37.7	708	434	4	10	714	11	714	5.1e-137	492.7
input|c10|4381041-4383249|-|ctg1_4420|	NZ_CMFJ01000001|c1|24939-27092|+|AEJ03_RS00175|bacteriocin_cleavage/export_ABC_transporter|WP_000668291.1	37.7	708	434	4	10	714	11	714	5.1e-137	492.7
input|c10|4381041-4383249|-|ctg1_4420|	NZ_CMFW01000018|c3|40589-42742|-|AD491_RS06690|bacteriocin_cleavage/export_ABC_transporter|WP_000668290.1	37.7	708	434	4	10	714	11	714	5.1e-137	492.7
input|c10|4381041-4383249|-|ctg1_4420|	NZ_CMGS01000019|c4|32431-34584|-|ADX10_RS09300|bacteriocin_cleavage/export_ABC_transporter|WP_000668291.1	37.7	708	434	4	10	714	11	714	5.1e-137	492.7
input|c10|4381041-4383249|-|ctg1_4420|	NZ_CMHJ01000013|c4|15285-17438|+|AFC34_RS06050|bacteriocin_cleavage/export_ABC_transporter|WP_000668290.1	37.7	708	434	4	10	714	11	714	5.1e-137	492.7
input|c10|4381041-4383249|-|ctg1_4420|	NZ_CMHR01000004|c2|23634-25787|+|AEJ32_RS04380|bacteriocin_cleavage/export_ABC_transporter|WP_000668291.1	37.7	708	434	4	10	714	11	714	5.1e-137	492.7
input|c10|4381041-4383249|-|ctg1_4420|	NZ_CMHR01000007|c3|60844-62997|+|AEJ32_RS06780|bacteriocin_cleavage/export_ABC_transporter|WP_000668291.1	37.7	708	434	4	10	714	11	714	5.1e-137	492.7
input|c10|4381041-4383249|-|ctg1_4420|	NZ_CMIG01000003|c2|163846-165999|-|AD868_RS02825|bacteriocin_cleavage/export_ABC_transporter|WP_000668291.1	37.7	708	434	4	10	714	11	714	5.1e-137	492.7
input|c10|4381041-4383249|-|ctg1_4420|	NZ_CMKL01000001|c1|261389-263542|-|AD734_RS01400|bacteriocin_cleavage/export_ABC_transporter|WP_000668291.1	37.7	708	434	4	10	714	11	714	5.1e-137	492.7
input|c10|4381041-4383249|-|ctg1_4420|	NZ_CMNG01000002|c1|19578-21731|+|AD889_RS00890|bacteriocin_cleavage/export_ABC_transporter|WP_000668290.1	37.7	708	434	4	10	714	11	714	5.1e-137	492.7
input|c10|4381041-4383249|-|ctg1_4420|	NZ_CMNR01000010|c3|37170-39323|-|AES91_RS07505|bacteriocin_cleavage/export_ABC_transporter|WP_000668291.1	37.7	708	434	4	10	714	11	714	5.1e-137	492.7
input|c10|4381041-4383249|-|ctg1_4420|	NZ_CMRU01000016|c3|6065-8218|+|AE717_RS08370|bacteriocin_cleavage/export_ABC_transporter|WP_000668290.1	37.7	708	434	4	10	714	11	714	5.1e-137	492.7
input|c10|4381041-4383249|-|ctg1_4420|	NZ_CMSL01000002|c1|24231-26384|+|AES61_RS01290|bacteriocin_cleavage/export_ABC_transporter|WP_000668290.1	37.7	708	434	4	10	714	11	714	5.1e-137	492.7
input|c10|4381041-4383249|-|ctg1_4420|	NZ_CMTI01000010|c5|61308-63461|-|AED81_RS04805|bacteriocin_cleavage/export_ABC_transporter|WP_000668290.1	37.7	708	434	4	10	714	11	714	5.1e-137	492.7
input|c10|4381041-4383249|-|ctg1_4420|	NZ_CMUG01000011|c6|10472-12625|+|AD715_RS03845|bacteriocin_cleavage/export_ABC_transporter|WP_000668290.1	37.7	708	434	4	10	714	11	714	5.1e-137	492.7
input|c10|4381041-4383249|-|ctg1_4420|	NZ_CNAJ01000007|c2|10413-12566|+|AEN99_RS05390|bacteriocin_cleavage/export_ABC_transporter|WP_000668290.1	37.7	708	434	4	10	714	11	714	5.1e-137	492.7
input|c10|4381041-4383249|-|ctg1_4420|	NZ_CNYJ02000082|c7|22422-24575|+|AE276_RS05070|bacteriocin_cleavage/export_ABC_transporter|WP_000668290.1	37.7	708	434	4	10	714	11	714	5.1e-137	492.7
input|c10|4381041-4383249|-|ctg1_4420|	NZ_CP016207|c1|647096-649249|-|AXF18_RS03230|peptide_cleavage/export_ABC_transporter|WP_065371473.1	37.4	708	436	4	10	714	11	714	5.1e-137	492.7
input|c10|4381041-4383249|-|ctg1_4420|	NZ_CP027540|c1|41902-44055|+|SPV_RS00235|bacteriocin_cleavage/export_ABC_transporter|WP_000668290.1	37.7	708	434	4	10	714	11	714	5.1e-137	492.7
input|c10|4381041-4383249|-|ctg1_4420|	NZ_CPPE01000014|c1|39782-41935|-|AD654_RS04750|bacteriocin_cleavage/export_ABC_transporter|WP_000668290.1	37.7	708	434	4	10	714	11	714	5.1e-137	492.7
input|c10|4381041-4383249|-|ctg1_4420|	NZ_CQVG01000003|c1|23446-25599|+|AKV38_RS01970|bacteriocin_cleavage/export_ABC_transporter|WP_000668290.1	37.7	708	434	4	10	714	11	714	5.1e-137	492.7
input|c10|4381041-4383249|-|ctg1_4420|	NZ_CQVK01000001|c1|276307-278460|-|AEL25_RS01490|bacteriocin_cleavage/export_ABC_transporter|WP_000668290.1	37.7	708	434	4	10	714	11	714	5.1e-137	492.7
input|c10|4381041-4383249|-|ctg1_4420|	NZ_CQVS01000019|c2|41633-43786|-|AEP12_RS08930|peptide_cleavage/export_ABC_transporter|WP_050204950.1	37.7	708	434	4	10	714	11	714	5.1e-137	492.7
input|c10|4381041-4383249|-|ctg1_4420|	NZ_CQXI01000012|c5|30475-32628|-|AEF46_RS08200|bacteriocin_cleavage/export_ABC_transporter|WP_000668291.1	37.7	708	434	4	10	714	11	714	5.1e-137	492.7
input|c10|4381041-4383249|-|ctg1_4420|	NZ_CRAZ01000027|c7|1237-3390|+|AKW31_RS07470|bacteriocin_cleavage/export_ABC_transporter|WP_000668290.1	37.7	708	434	4	10	714	11	714	5.1e-137	492.7
input|c10|4381041-4383249|-|ctg1_4420|	NZ_CRGX01000008|c4|20113-22266|+|AE428_RS06285|bacteriocin_cleavage/export_ABC_transporter|WP_000668291.1	37.7	708	434	4	10	714	11	714	5.1e-137	492.7
input|c10|4381041-4383249|-|ctg1_4420|	NZ_CRLS01000006|c1|41030-43183|-|AKT00_RS03825|bacteriocin_cleavage/export_ABC_transporter|WP_000668290.1	37.7	708	434	4	10	714	11	714	5.1e-137	492.7
input|c10|4381041-4383249|-|ctg1_4420|	NZ_CRSI01000015|c3|21328-23481|+|AKS34_RS06370|bacteriocin_cleavage/export_ABC_transporter|WP_000668290.1	37.7	708	434	4	10	714	11	714	5.1e-137	492.7
input|c10|4381041-4383249|-|ctg1_4420|	NZ_CRVD01000019|c4|37138-39291|-|AE994_RS08415|peptide_cleavage/export_ABC_transporter|WP_050306257.1	37.7	708	434	4	10	714	11	714	5.1e-137	492.7
input|c10|4381041-4383249|-|ctg1_4420|	NZ_CVGT01000012|c3|24115-26268|+|AP965_RS06150|bacteriocin_cleavage/export_ABC_transporter|WP_000668290.1	37.7	708	434	4	10	714	11	714	5.1e-137	492.7
input|c10|4381041-4383249|-|ctg1_4420|	NZ_FCUH01000009|c3|37444-39597|-|A0922_RS08930|bacteriocin_cleavage/export_ABC_transporter|WP_000668290.1	37.7	708	434	4	10	714	11	714	5.1e-137	492.7
input|c10|4381041-4383249|-|ctg1_4420|	NZ_FCXY01000002|c1|21374-23527|+|A1K97_RS01570|bacteriocin_cleavage/export_ABC_transporter|WP_000668290.1	37.7	708	434	4	10	714	11	714	5.1e-137	492.7
input|c10|4381041-4383249|-|ctg1_4420|	NZ_FDBB01000005|c2|85292-87445|-|A1K40_RS03900|bacteriocin_cleavage/export_ABC_transporter|WP_000668290.1	37.7	708	434	4	10	714	11	714	5.1e-137	492.7
input|c10|4381041-4383249|-|ctg1_4420|	NZ_FDCD01000001|c1|24298-26451|+|AZ525_RS00170|bacteriocin_cleavage/export_ABC_transporter|WP_000668290.1	37.7	708	434	4	10	714	11	714	5.1e-137	492.7
input|c10|4381041-4383249|-|ctg1_4420|	NZ_FDEL01000012|c2|37006-39159|-|A2F04_RS07660|bacteriocin_cleavage/export_ABC_transporter|WP_000668290.1	37.7	708	434	4	10	714	11	714	5.1e-137	492.7
input|c10|4381041-4383249|-|ctg1_4420|	NZ_FDGF01000001|c2|342744-344897|-|A0899_RS01755|bacteriocin_cleavage/export_ABC_transporter|WP_000668291.1	37.7	708	434	4	10	714	11	714	5.1e-137	492.7
input|c10|4381041-4383249|-|ctg1_4420|	NZ_FDGQ01000008|c4|50048-52201|-|A2D52_RS08225|peptide_cleavage/export_ABC_transporter|WP_061369409.1	37.9	708	433	4	10	714	11	714	5.1e-137	492.7
input|c10|4381041-4383249|-|ctg1_4420|	NZ_FDKL01000014|c2|37152-39305|-|A1Y01_RS07935|bacteriocin_cleavage/export_ABC_transporter|WP_000668290.1	37.7	708	434	4	10	714	11	714	5.1e-137	492.7
input|c10|4381041-4383249|-|ctg1_4420|	NZ_FDKR01000001|c2|464890-467043|-|A1S44_RS02375|bacteriocin_cleavage/export_ABC_transporter|WP_000668291.1	37.7	708	434	4	10	714	11	714	5.1e-137	492.7
input|c10|4381041-4383249|-|ctg1_4420|	NZ_FDLF01000001|c1|50937-53090|+|A2B20_RS00320|bacteriocin_cleavage/export_ABC_transporter|WP_000668291.1	37.7	708	434	4	10	714	11	714	5.1e-137	492.7
input|c10|4381041-4383249|-|ctg1_4420|	NZ_FDNW01000004|c1|24687-26840|+|A0389_RS03310|bacteriocin_cleavage/export_ABC_transporter|WP_000668290.1	37.7	708	434	4	10	714	11	714	5.1e-137	492.7
input|c10|4381041-4383249|-|ctg1_4420|	NZ_FEBC01000016|c6|21452-23605|-|A1L60_RS08580|bacteriocin_cleavage/export_ABC_transporter|WP_000668290.1	37.7	708	434	4	10	714	11	714	5.1e-137	492.7
input|c10|4381041-4383249|-|ctg1_4420|	NZ_FEBH01000003|c4|25665-27818|+|A1P51_RS03765|peptide_cleavage/export_ABC_transporter|WP_061369409.1	37.9	708	433	4	10	714	11	714	5.1e-137	492.7
input|c10|4381041-4383249|-|ctg1_4420|	NZ_FEBN01000001|c3|329998-332151|-|A1P20_RS01695|peptide_cleavage/export_ABC_transporter|WP_061752095.1	37.9	708	433	4	10	714	11	714	5.1e-137	492.7
input|c10|4381041-4383249|-|ctg1_4420|	NZ_FEDE01000010|c2|46380-48533|-|AZ765_RS07495|bacteriocin_cleavage/export_ABC_transporter|WP_000668290.1	37.7	708	434	4	10	714	11	714	5.1e-137	492.7
input|c10|4381041-4383249|-|ctg1_4420|	NZ_FEIE01000002|c2|210972-213125|-|A1V46_RS02605|bacteriocin_cleavage/export_ABC_transporter|WP_000668290.1	37.7	708	434	4	10	714	11	714	5.1e-137	492.7
input|c10|4381041-4383249|-|ctg1_4420|	NZ_FHGX01000014|c4|17115-19268|+|A1N06_RS06635|bacteriocin_cleavage/export_ABC_transporter|WP_000668291.1	37.7	708	434	4	10	714	11	714	5.1e-137	492.7
input|c10|4381041-4383249|-|ctg1_4420|	NZ_FHIX01000011|c4|24466-26619|+|A2D03_RS07510|bacteriocin_cleavage/export_ABC_transporter|WP_000668290.1	37.7	708	434	4	10	714	11	714	5.1e-137	492.7
input|c10|4381041-4383249|-|ctg1_4420|	NZ_FHKK01000002|c1|24682-26835|+|A1616_RS02265|bacteriocin_cleavage/export_ABC_transporter|WP_000668290.1	37.7	708	434	4	10	714	11	714	5.1e-137	492.7
input|c10|4381041-4383249|-|ctg1_4420|	NZ_FHLM01000009|c4|10520-12673|+|A1W49_RS06410|bacteriocin_cleavage/export_ABC_transporter|WP_000668290.1	37.7	708	434	4	10	714	11	714	5.1e-137	492.7
input|c10|4381041-4383249|-|ctg1_4420|	NZ_FHOB01000017|c3|37233-39386|-|A1N87_RS09265|bacteriocin_cleavage/export_ABC_transporter|WP_000668291.1	37.7	708	434	4	10	714	11	714	5.1e-137	492.7
input|c10|4381041-4383249|-|ctg1_4420|	NZ_FIVU01000011|c3|32421-34574|-|A1Y27_RS06620|bacteriocin_cleavage/export_ABC_transporter|WP_000668290.1	37.7	708	434	4	10	714	11	714	5.1e-137	492.7
input|c10|4381041-4383249|-|ctg1_4420|	NZ_FIWI01000012|c4|37221-39374|-|A1K32_RS08725|bacteriocin_cleavage/export_ABC_transporter|WP_000668290.1	37.7	708	434	4	10	714	11	714	5.1e-137	492.7
input|c10|4381041-4383249|-|ctg1_4420|	NZ_FIWK01000014|c4|37166-39319|-|AZ575_RS09795|peptide_cleavage/export_ABC_transporter|WP_061369409.1	37.9	708	433	4	10	714	11	714	5.1e-137	492.7
input|c10|4381041-4383249|-|ctg1_4420|	NZ_FIXP01000021|c3|508-2661|+|A2D40_RS07660|bacteriocin_cleavage/export_ABC_transporter|WP_000668290.1	37.7	708	434	4	10	714	11	714	5.1e-137	492.7
input|c10|4381041-4383249|-|ctg1_4420|	NZ_FIXR01000008|c6|37162-39315|-|A1069_RS09555|peptide_cleavage/export_ABC_transporter|WP_061369409.1	37.9	708	433	4	10	714	11	714	5.1e-137	492.7
input|c10|4381041-4383249|-|ctg1_4420|	NZ_FIYN01000008|c3|71801-73954|+|AZ799_RS06705|bacteriocin_cleavage/export_ABC_transporter|WP_000668291.1	37.7	708	434	4	10	714	11	714	5.1e-137	492.7
input|c10|4381041-4383249|-|ctg1_4420|	NZ_FIYP01000019|c4|37171-39324|-|A2A44_RS08760|peptide_cleavage/export_ABC_transporter|WP_061369409.1	37.9	708	433	4	10	714	11	714	5.1e-137	492.7
input|c10|4381041-4383249|-|ctg1_4420|	NZ_GG704614|c1|8783-10945|+|HMPREF0508_RS08810|peptide_cleavage/export_ABC_transporter|WP_005725462.1	38.6	710	430	4	8	714	11	717	5.1e-137	492.7
input|c10|4381041-4383249|-|ctg1_4420|	NZ_JH724112|c1|557182-559356|+|HMPREF1063_RS11145|peptidase_domain-containing_ABC_transporter|WP_007847933.1	38.9	722	433	7	1	718	2	719	5.1e-137	492.7
input|c10|4381041-4383249|-|ctg1_4420|	NZ_JTHT01000045|c1|17007-19199|+|PY77_RS09845|peptide_cleavage/export_ABC_transporter|WP_064520302.1	38.3	710	430	5	10	714	21	727	5.1e-137	492.7
input|c10|4381041-4383249|-|ctg1_4420|	NZ_JTIC01000010|c1|3539-5731|-|PY66_RS05965|peptide_cleavage/export_ABC_transporter|WP_064520302.1	38.3	710	430	5	10	714	21	727	5.1e-137	492.7
input|c10|4381041-4383249|-|ctg1_4420|	NZ_LJWG01000169|c6|415-2568|+|NTPn34_RS07460|bacteriocin_cleavage/export_ABC_transporter|WP_000668291.1	37.7	708	434	4	10	714	11	714	5.1e-137	492.7
input|c10|4381041-4383249|-|ctg1_4420|	NZ_LWGV01000033|c4|151104-153257|-|A4257_RS06825|peptide_cleavage/export_ABC_transporter|WP_061369409.1	37.9	708	433	4	10	714	11	714	5.1e-137	492.7
input|c10|4381041-4383249|-|ctg1_4420|	NZ_LZNV01000046|c2|62164-64317|+|A4248_RS01830|bacteriocin_cleavage/export_ABC_transporter|WP_050213864.1	37.7	708	434	4	10	714	11	714	5.1e-137	492.7
input|c10|4381041-4383249|-|ctg1_4420|	NZ_MDXT01000064|c4|23226-25379|+|A4367_RS11100|bacteriocin_cleavage/export_ABC_transporter|WP_000668290.1	37.7	708	434	4	10	714	11	714	5.1e-137	492.7
input|c10|4381041-4383249|-|ctg1_4420|	NZ_MDXZ01000034|c3|43033-45186|-|A5N02_RS03875|bacteriocin_cleavage/export_ABC_transporter|WP_000668291.1	37.7	708	434	4	10	714	11	714	5.1e-137	492.7
input|c10|4381041-4383249|-|ctg1_4420|	NZ_AP017652|c1|72777-74936|+|SNAG_RS00475|peptide_cleavage/export_ABC_transporter|WP_096405762.1	37.6	708	434	5	10	713	11	714	6.7e-137	492.3
input|c10|4381041-4383249|-|ctg1_4420|	NZ_CKRN01000012|c3|30044-32197|-|ADZ15_RS06080|peptide_cleavage/export_ABC_transporter|WP_050235407.1	37.9	708	433	4	10	714	11	714	6.7e-137	492.3
input|c10|4381041-4383249|-|ctg1_4420|	NZ_CKXG01000011|c1|10402-12555|+|AE078_RS07610|peptide_cleavage/export_ABC_transporter|WP_050201092.1	37.7	708	434	4	10	714	11	714	6.7e-137	492.3
input|c10|4381041-4383249|-|ctg1_4420|	NZ_CLMR01000017|c4|21631-23784|-|AEG98_RS10180|peptide_cleavage/export_ABC_transporter|WP_050208364.1	37.7	708	434	4	10	714	11	714	6.7e-137	492.3
input|c10|4381041-4383249|-|ctg1_4420|	NZ_CM001795|c2|2058476-2060641|+|HMPREF9726_RS09340|peptidase_domain-containing_ABC_transporter|WP_002685105.1	37.1	711	443	4	8	718	11	717	6.7e-137	492.3
input|c10|4381041-4383249|-|ctg1_4420|	NZ_CMNW01000001|c1|19994-22147|+|AD724_RS00150|peptide_cleavage/export_ABC_transporter|WP_050088089.1	37.7	708	434	4	10	714	11	714	6.7e-137	492.3
input|c10|4381041-4383249|-|ctg1_4420|	NZ_DS995534|c2|378880-381054|-|BACDOR_RS13290|peptidase_domain-containing_ABC_transporter|WP_007834168.1	38.8	722	434	7	1	718	2	719	6.7e-137	492.3
input|c10|4381041-4383249|-|ctg1_4420|	NZ_FDGP01000003|c4|198313-200466|-|A1Q97_RS04185|peptide_cleavage/export_ABC_transporter|WP_061633687.1	37.7	708	434	4	10	714	11	714	6.7e-137	492.3
input|c10|4381041-4383249|-|ctg1_4420|	NZ_FHNQ01000009|c3|24843-26996|+|A1K59_RS08120|peptide_cleavage/export_ABC_transporter|WP_061755741.1	37.7	708	434	4	10	714	11	714	6.7e-137	492.3
input|c10|4381041-4383249|-|ctg1_4420|	NZ_FOAF01000001|c11|2078871-2081036|+|BMY50_RS09175|peptidase_domain-containing_ABC_transporter|WP_093322605.1	38.4	716	435	6	6	719	3	714	6.7e-137	492.3
input|c10|4381041-4383249|-|ctg1_4420|	NZ_GG705229|c1|204029-206203|+|HMPREF0105_RS11885|peptidase_domain-containing_ABC_transporter|WP_007834168.1	38.8	722	434	7	1	718	2	719	6.7e-137	492.3
input|c10|4381041-4383249|-|ctg1_4420|	NZ_GL877785|c2|162218-164380|+|HMPREF0509_RS04345|peptide_cleavage/export_ABC_transporter|WP_005727424.1	38.6	710	430	4	8	714	11	717	6.7e-137	492.3
input|c10|4381041-4383249|-|ctg1_4420|	NZ_JH114322|c2|916920-919094|-|BSEG_RS12675|peptidase_domain-containing_ABC_transporter|WP_007841632.1	38.8	722	434	7	1	718	2	719	6.7e-137	492.3
input|c10|4381041-4383249|-|ctg1_4420|	NZ_JH932272|c2|837204-839366|+|HMPREF9249_RS04135|peptide_cleavage/export_ABC_transporter|WP_005727424.1	38.6	710	430	4	8	714	11	717	6.7e-137	492.3
input|c10|4381041-4383249|-|ctg1_4420|	NZ_JH932289|c3|455543-457705|+|HMPREF9250_RS08485|peptide_cleavage/export_ABC_transporter|WP_005727424.1	38.6	710	430	4	8	714	11	717	6.7e-137	492.3
input|c10|4381041-4383249|-|ctg1_4420|	NZ_JVWP01000050|c1|1651-3804|-|ADF49_RS01580|peptide_ABC_transporter_ATP-binding_protein|WP_049549865.1	37.4	708	436	4	10	714	11	714	6.7e-137	492.3
input|c10|4381041-4383249|-|ctg1_4420|	NZ_KQ970790|c1|15397-17550|+|SORDD25_RS05960|peptide_cleavage/export_ABC_transporter|WP_061853004.1	37.6	708	435	4	10	714	11	714	6.7e-137	492.3
input|c10|4381041-4383249|-|ctg1_4420|	NZ_LAYF01000007|c1|14713-16866|+|A0739_RS06310|peptide_cleavage/export_ABC_transporter|WP_061587413.1	37.6	708	435	4	10	714	11	714	6.7e-137	492.3
input|c10|4381041-4383249|-|ctg1_4420|	NC_013928|c2|283263-285554|+|SMUNN2025_RS01395|peptide_cleavage/export_ABC_transporter|WP_024784858.1	38.1	724	425	9	3	715	51	762	8.7e-137	491.9
input|c10|4381041-4383249|-|ctg1_4420|	NC_014041|c4|4742288-4744456|-|ZPR_RS20810|peptidase_domain-containing_ABC_transporter|WP_013073761.1	38.6	712	432	5	8	718	6	713	8.7e-137	491.9
input|c10|4381041-4383249|-|ctg1_4420|	NC_014498|c1|94421-96574|+|SP670_RS00610|peptide_cleavage/export_ABC_transporter|WP_000668303.1	37.7	708	434	4	10	714	11	714	8.7e-137	491.9
input|c10|4381041-4383249|-|ctg1_4420|	NZ_AGQF01000001|c4|24061-26214|+|SPAR141_RS03235|peptide_cleavage/export_ABC_transporter|WP_000668303.1	37.7	708	434	4	10	714	11	714	8.7e-137	491.9
input|c10|4381041-4383249|-|ctg1_4420|	NZ_AILH01000003|c2|23021-25174|+|CN76_RS03455|peptide_cleavage/export_ABC_transporter|WP_000668303.1	37.7	708	434	4	10	714	11	714	8.7e-137	491.9
input|c10|4381041-4383249|-|ctg1_4420|	NZ_ALJN01000009|c1|14696-16849|+|HMPREF1125_RS05440|peptide_cleavage/export_ABC_transporter|WP_000668314.1	37.6	708	435	4	10	714	11	714	8.7e-137	491.9
input|c10|4381041-4383249|-|ctg1_4420|	NZ_AMQX01000012|c1|52748-54940|-|LRHMDP3_RS03505|peptide_cleavage/export_ABC_transporter|WP_005716473.1	38.3	710	430	5	10	714	21	727	8.7e-137	491.9
input|c10|4381041-4383249|-|ctg1_4420|	NZ_AP017971|c1|49176-51329|+|KK0981_RS00305|peptide_cleavage/export_ABC_transporter|WP_000668297.1	37.7	708	434	4	10	714	11	714	8.7e-137	491.9
input|c10|4381041-4383249|-|ctg1_4420|	NZ_CHGZ01000012|c5|39355-41508|-|AQD12_RS09105|peptide_cleavage/export_ABC_transporter|WP_050306106.1	37.6	708	435	4	10	714	11	714	8.7e-137	491.9
input|c10|4381041-4383249|-|ctg1_4420|	NZ_CMIN01000007|c3|33231-35384|+|AD536_RS06955|peptide_cleavage/export_ABC_transporter|WP_000668303.1	37.7	708	434	4	10	714	11	714	8.7e-137	491.9
input|c10|4381041-4383249|-|ctg1_4420|	NZ_CMTD01000015|c3|10425-12578|+|AD164_RS05565|peptide_cleavage/export_ABC_transporter|WP_000668303.1	37.7	708	434	4	10	714	11	714	8.7e-137	491.9
input|c10|4381041-4383249|-|ctg1_4420|	NZ_CP021426|c1|1925585-1927777|+|CCE29_RS10220|peptide_cleavage/export_ABC_transporter|WP_014570077.1	38.3	710	430	5	10	714	21	727	8.7e-137	491.9
input|c10|4381041-4383249|-|ctg1_4420|	NZ_CP025536|c1|1416353-1418503|+|C0J00_RS07180|peptide_ABC_transporter_ATP-binding_protein|WP_104968236.1	37.5	718	439	7	2	715	3	714	8.7e-137	491.9
input|c10|4381041-4383249|-|ctg1_4420|	NZ_CPRJ01000013|c2|37126-39279|-|AD796_RS05685|peptide_cleavage/export_ABC_transporter|WP_000668308.1	37.7	708	434	4	10	714	11	714	8.7e-137	491.9
input|c10|4381041-4383249|-|ctg1_4420|	NZ_CRRC01000021|c5|5930-8083|+|AKS18_RS08855|peptide_cleavage/export_ABC_transporter|WP_050212419.1	37.7	708	434	4	10	714	11	714	8.7e-137	491.9
input|c10|4381041-4383249|-|ctg1_4420|	NZ_FCUM01000013|c2|36647-38800|-|A1049_RS08535|peptide_cleavage/export_ABC_transporter|WP_061741654.1	37.7	708	434	4	10	714	11	714	8.7e-137	491.9
input|c10|4381041-4383249|-|ctg1_4420|	NZ_FDJQ01000010|c2|16677-18830|+|A1U33_RS07495|peptide_cleavage/export_ABC_transporter|WP_000668303.1	37.7	708	434	4	10	714	11	714	8.7e-137	491.9
input|c10|4381041-4383249|-|ctg1_4420|	NZ_FDTM01000014|c5|1237-3390|+|A1T01_RS09955|peptide_cleavage/export_ABC_transporter|WP_000668303.1	37.7	708	434	4	10	714	11	714	8.7e-137	491.9
input|c10|4381041-4383249|-|ctg1_4420|	NZ_FFTC01000014|c4|37040-39193|-|A1201_RS08860|peptide_cleavage/export_ABC_transporter|WP_000668303.1	37.7	708	434	4	10	714	11	714	8.7e-137	491.9
input|c10|4381041-4383249|-|ctg1_4420|	NZ_FHPA01000011|c4|19812-21965|+|AZ506_RS09530|peptide_cleavage/export_ABC_transporter|WP_000668303.1	37.7	708	434	4	10	714	11	714	8.7e-137	491.9
input|c10|4381041-4383249|-|ctg1_4420|	NZ_FQZE01000053|c1|9417-11582|+|BUC07_RS19670|peptidase_domain-containing_ABC_transporter|WP_073173914.1	38.1	724	438	6	8	728	5	721	8.7e-137	491.9
input|c10|4381041-4383249|-|ctg1_4420|	NZ_JACA01000001|c1|254279-256462|+|Z054_RS0101250|peptidase_domain-containing_ABC_transporter|WP_024768290.1	38.2	712	435	5	8	718	6	713	8.7e-137	491.9
input|c10|4381041-4383249|-|ctg1_4420|	NZ_JUIH01000050|c1|3780-5972|-|PY95_RS04410|peptide_cleavage/export_ABC_transporter|WP_048486321.1	38.2	710	431	5	10	714	21	727	8.7e-137	491.9
input|c10|4381041-4383249|-|ctg1_4420|	NZ_JWHC01000040|c1|19637-21829|-|LaR308_RS13305|peptide_cleavage/export_ABC_transporter|WP_039141996.1	38.5	710	429	5	10	714	21	727	8.7e-137	491.9
input|c10|4381041-4383249|-|ctg1_4420|	NZ_KB373321|c1|106856-109009|-|HMPREF9188_RS00500|peptide_cleavage/export_ABC_transporter|WP_009729534.1	37.7	708	434	4	10	714	11	714	8.7e-137	491.9
input|c10|4381041-4383249|-|ctg1_4420|	NZ_LJWD01000121|c2|21426-23579|-|NTPn30_RS07020|peptide_cleavage/export_ABC_transporter|WP_000668303.1	37.7	708	434	4	10	714	11	714	8.7e-137	491.9
input|c10|4381041-4383249|-|ctg1_4420|	NC_021028|c1|74411-76564|+|SPN034183_RS00480|peptide_cleavage/export_ABC_transporter|WP_000668304.1	37.6	708	435	4	10	714	11	714	1.1e-136	491.5
input|c10|4381041-4383249|-|ctg1_4420|	NZ_AILG01000002|c3|20627-22780|+|CN74_RS03390|peptide_cleavage/export_ABC_transporter|WP_000668304.1	37.6	708	435	4	10	714	11	714	1.1e-136	491.5
input|c10|4381041-4383249|-|ctg1_4420|	NZ_ALCV01000001|c1|29986-32139|+|CN39_RS03820|peptide_cleavage/export_ABC_transporter|WP_000668286.1	37.6	708	435	4	10	714	11	714	1.1e-136	491.5
input|c10|4381041-4383249|-|ctg1_4420|	NZ_AZGN01000005|c3|15848-18010|-|FC44_RS01600|peptide_cleavage/export_ABC_transporter|WP_057809199.1	40.2	711	417	6	8	714	11	717	1.1e-136	491.5
input|c10|4381041-4383249|-|ctg1_4420|	NZ_CFDV01000023|c2|32875-35028|-|AQB43_RS07120|peptide_cleavage/export_ABC_transporter|WP_057575465.1	37.7	708	434	4	10	714	11	714	1.1e-136	491.5
input|c10|4381041-4383249|-|ctg1_4420|	NZ_CFEA01000015|c4|1065-3218|+|AQE19_RS08125|peptide_cleavage/export_ABC_transporter|WP_000668304.1	37.6	708	435	4	10	714	11	714	1.1e-136	491.5
input|c10|4381041-4383249|-|ctg1_4420|	NZ_CJZW01000012|c3|30473-32626|-|AER22_RS04270|peptide_cleavage/export_ABC_transporter|WP_000668304.1	37.6	708	435	4	10	714	11	714	1.1e-136	491.5
input|c10|4381041-4383249|-|ctg1_4420|	NZ_CLHH01000019|c5|37158-39311|-|AD872_RS08320|peptide_cleavage/export_ABC_transporter|WP_000668304.1	37.6	708	435	4	10	714	11	714	1.1e-136	491.5
input|c10|4381041-4383249|-|ctg1_4420|	NZ_CMCB01000022|c3|37238-39391|-|AFJ40_RS09110|peptide_cleavage/export_ABC_transporter|WP_000668304.1	37.6	708	435	4	10	714	11	714	1.1e-136	491.5
input|c10|4381041-4383249|-|ctg1_4420|	NZ_CP020464|c1|693978-696170|+|BVH57_RS03570|peptide_cleavage/export_ABC_transporter|WP_005711104.1	38.3	710	430	5	10	714	21	727	1.1e-136	491.5
input|c10|4381041-4383249|-|ctg1_4420|	NZ_CPRK01000017|c4|1183-3336|+|AEM46_RS06475|peptide_cleavage/export_ABC_transporter|WP_050167430.1	37.7	708	434	4	10	714	11	714	1.1e-136	491.5
input|c10|4381041-4383249|-|ctg1_4420|	NZ_CRCU01000016|c5|37006-39159|-|AYW54_RS05100|peptide_cleavage/export_ABC_transporter|WP_050301145.1	37.7	708	434	4	10	714	11	714	1.1e-136	491.5
input|c10|4381041-4383249|-|ctg1_4420|	NZ_FDLS01000004|c1|115371-117524|-|A1594_RS04060|peptide_cleavage/export_ABC_transporter|WP_061830710.1	37.7	708	434	4	10	714	11	714	1.1e-136	491.5
input|c10|4381041-4383249|-|ctg1_4420|	NZ_FEOY01000001|c1|55443-57596|+|A1V12_RS00385|peptide_cleavage/export_ABC_transporter|WP_061635230.1	37.7	708	434	4	10	714	11	714	1.1e-136	491.5
input|c10|4381041-4383249|-|ctg1_4420|	NZ_FIWJ01000015|c6|24444-26597|+|A1S78_RS07390|peptide_cleavage/export_ABC_transporter|WP_061760874.1	37.9	708	433	4	10	714	11	714	1.1e-136	491.5
input|c10|4381041-4383249|-|ctg1_4420|	NZ_FPJE01000007|c2|115120-117285|-|BT112_RS07910|peptidase_domain-containing_ABC_transporter|WP_072316822.1	38.6	717	435	5	3	718	3	715	1.1e-136	491.5
input|c10|4381041-4383249|-|ctg1_4420|	NZ_JULF01000250|c1|3504-5696|-|ADF20_RS12020|peptide_cleavage/export_ABC_transporter|WP_005711104.1	38.3	710	430	5	10	714	21	727	1.1e-136	491.5
input|c10|4381041-4383249|-|ctg1_4420|	NZ_JVNJ01000006|c1|14007-16160|+|ADH37_RS02795|peptide_ABC_transporter_ATP-binding_protein|WP_049520491.1	37.6	708	435	4	10	714	11	714	1.1e-136	491.5
input|c10|4381041-4383249|-|ctg1_4420|	NZ_JVPZ01000015|c1|48159-50312|-|ADH18_RS05465|peptide_ABC_transporter_ATP-binding_protein|WP_049519175.1	37.4	708	436	4	10	714	11	714	1.1e-136	491.5
input|c10|4381041-4383249|-|ctg1_4420|	NZ_JVYP01000047|c1|28550-30703|-|ADG33_RS05685|peptide_ABC_transporter_ATP-binding_protein|WP_049490125.1	37.6	708	435	4	10	714	11	714	1.1e-136	491.5
input|c10|4381041-4383249|-|ctg1_4420|	NZ_JYGU01000004|c1|16382-18535|+|TZ95_RS01180|peptide_cleavage/export_ABC_transporter|WP_045616615.1	37.6	707	433	5	10	713	11	712	1.1e-136	491.5
input|c10|4381041-4383249|-|ctg1_4420|	NZ_KV811118|c1|13948-16101|+|HMPREF2885_RS04465|peptide_cleavage/export_ABC_transporter|WP_070657243.1	37.4	708	436	4	10	714	11	714	1.1e-136	491.5
input|c10|4381041-4383249|-|ctg1_4420|	NZ_KV832115|c1|13060-15213|+|HMPREF2655_RS03745|peptide_cleavage/export_ABC_transporter|WP_070837637.1	37.5	707	434	5	10	713	11	712	1.1e-136	491.5
input|c10|4381041-4383249|-|ctg1_4420|	NZ_LJWM01000070|c2|172-2325|+|NTPn42_RS04630|peptide_cleavage/export_ABC_transporter|WP_061460853.1	37.7	708	434	4	10	714	11	714	1.1e-136	491.5
input|c10|4381041-4383249|-|ctg1_4420|	NZ_LWCE01000013|c1|13939-16092|+|A4221_RS01355|peptide_cleavage/export_ABC_transporter|WP_000672140.1	37.6	708	435	4	10	714	11	714	1.1e-136	491.5
input|c10|4381041-4383249|-|ctg1_4420|	NZ_MTGB01000012|c1|19994-22147|+|BWO98_RS04325|peptide_cleavage/export_ABC_transporter|WP_000668286.1	37.6	708	435	4	10	714	11	714	1.1e-136	491.5
input|c10|4381041-4383249|-|ctg1_4420|	NC_012467|c1|76336-78489|+|SPP_RS00520|peptide_cleavage/export_ABC_transporter|WP_000668301.1	37.7	708	434	4	10	714	11	714	1.5e-136	491.1
input|c10|4381041-4383249|-|ctg1_4420|	NC_018630|c1|76333-78486|+|HMPREF1038_RS00525|peptide_cleavage/export_ABC_transporter|WP_000668301.1	37.7	708	434	4	10	714	11	714	1.5e-136	491.1
input|c10|4381041-4383249|-|ctg1_4420|	NZ_AGKO01000140|c2|117-2408|-|K79_RS0107990|peptide_cleavage/export_ABC_transporter|WP_019804230.1	38.1	724	425	9	3	715	51	762	1.5e-136	491.1
input|c10|4381041-4383249|-|ctg1_4420|	NZ_AHRI01000001|c1|17931-20222|-|SMU109_RS09470|peptide_cleavage/export_ABC_transporter|WP_002269903.1	38.1	724	425	9	3	715	51	762	1.5e-136	491.1
input|c10|4381041-4383249|-|ctg1_4420|	NZ_AHSU01000062|c8|4974-7265|+|SMU86_RS01830|peptide_cleavage/export_ABC_transporter|WP_002269903.1	38.1	724	425	9	3	715	51	762	1.5e-136	491.1
input|c10|4381041-4383249|-|ctg1_4420|	NZ_AIKT01000004|c4|21306-23459|+|CN30_RS03900|peptide_cleavage/export_ABC_transporter|WP_000668289.1	37.6	708	435	4	10	714	11	714	1.5e-136	491.1
input|c10|4381041-4383249|-|ctg1_4420|	NZ_ALCR01000011|c3|4981-7134|+|CN46_RS06000|peptide_cleavage/export_ABC_transporter|WP_000668276.1	37.6	708	435	4	10	714	11	714	1.5e-136	491.1
input|c10|4381041-4383249|-|ctg1_4420|	NZ_AYTP01000009|c1|96893-99085|-|P058_RS02345|peptide_cleavage/export_ABC_transporter|WP_033572803.1	38.2	710	431	5	10	714	21	727	1.5e-136	491.1
input|c10|4381041-4383249|-|ctg1_4420|	NZ_CKDK01000011|c1|19508-21661|+|AD199_RS05135|peptide_cleavage/export_ABC_transporter|WP_050155142.1	37.7	708	434	4	10	714	11	714	1.5e-136	491.1
input|c10|4381041-4383249|-|ctg1_4420|	NZ_CKIW01000016|c4|36993-39146|-|AE014_RS08575|peptide_cleavage/export_ABC_transporter|WP_050155142.1	37.7	708	434	4	10	714	11	714	1.5e-136	491.1
input|c10|4381041-4383249|-|ctg1_4420|	NZ_CKMQ01000011|c2|43967-46120|-|AE832_RS04950|peptide_cleavage/export_ABC_transporter|WP_000668289.1	37.6	708	435	4	10	714	11	714	1.5e-136	491.1
input|c10|4381041-4383249|-|ctg1_4420|	NZ_CKOQ01000008|c3|7874-10027|+|AEB94_RS07125|peptide_cleavage/export_ABC_transporter|WP_050226617.1	37.6	708	435	4	10	714	11	714	1.5e-136	491.1
input|c10|4381041-4383249|-|ctg1_4420|	NZ_CLVE01000021|c3|1227-3380|+|AEE13_RS07630|peptide_cleavage/export_ABC_transporter|WP_000668301.1	37.7	708	434	4	10	714	11	714	1.5e-136	491.1
input|c10|4381041-4383249|-|ctg1_4420|	NZ_CLXF01000006|c3|70210-72363|+|AET27_RS03855|peptide_cleavage/export_ABC_transporter|WP_044812698.1	37.7	708	434	4	10	714	11	714	1.5e-136	491.1
input|c10|4381041-4383249|-|ctg1_4420|	NZ_CP018136|c1|117642-119795|+|BMJ42_RS00770|peptide_cleavage/export_ABC_transporter|WP_050123218.1	37.7	708	434	4	10	714	11	714	1.5e-136	491.1
input|c10|4381041-4383249|-|ctg1_4420|	NZ_FCUK01000001|c2|391554-393707|-|A1S91_RS02040|peptide_cleavage/export_ABC_transporter|WP_000668301.1	37.7	708	434	4	10	714	11	714	1.5e-136	491.1
input|c10|4381041-4383249|-|ctg1_4420|	NZ_FHPX01000021|c4|28996-31149|-|A1Y45_RS08875|peptide_cleavage/export_ABC_transporter|WP_050123218.1	37.7	708	434	4	10	714	11	714	1.5e-136	491.1
input|c10|4381041-4383249|-|ctg1_4420|	NZ_FIWC01000014|c3|26159-28312|-|A1U23_RS05910|peptide_cleavage/export_ABC_transporter|WP_061372722.1	37.6	708	435	4	10	714	11	714	1.5e-136	491.1
input|c10|4381041-4383249|-|ctg1_4420|	NZ_FIXX01000013|c3|38773-40926|-|A2A06_RS08640|peptide_cleavage/export_ABC_transporter|WP_061747159.1	37.6	708	435	4	10	714	11	714	1.5e-136	491.1
input|c10|4381041-4383249|-|ctg1_4420|	NZ_FIYD01000008|c3|38991-41144|-|AZ731_RS04435|peptide_cleavage/export_ABC_transporter|WP_000668301.1	37.7	708	434	4	10	714	11	714	1.5e-136	491.1
input|c10|4381041-4383249|-|ctg1_4420|	NZ_FIYU01000019|c4|14282-16435|+|AZ531_RS09125|peptide_cleavage/export_ABC_transporter|WP_061372722.1	37.6	708	435	4	10	714	11	714	1.5e-136	491.1
input|c10|4381041-4383249|-|ctg1_4420|	NZ_FIZA01000022|c5|34331-36484|-|A1924_RS07970|peptide_cleavage/export_ABC_transporter|WP_061372722.1	37.6	708	435	4	10	714	11	714	1.5e-136	491.1
input|c10|4381041-4383249|-|ctg1_4420|	NZ_JGYP01000001|c1|476453-478606|-|BBOH_RS01985|peptide_cleavage/export_ABC_transporter|WP_033520466.1	37.5	715	441	4	4	715	4	715	1.5e-136	491.1
input|c10|4381041-4383249|-|ctg1_4420|	NZ_JPGB01000001|c1|14782-16935|+|SK143_RS00110|peptide_cleavage/export_ABC_transporter|WP_042901920.1	37.6	708	435	4	10	714	11	714	1.5e-136	491.1
input|c10|4381041-4383249|-|ctg1_4420|	NZ_KI669560|c2|1320029-1322197|+|F777_RS0106140|peptidase_domain-containing_ABC_transporter|WP_081720539.1	38.8	716	433	5	1	715	4	715	1.5e-136	491.1
input|c10|4381041-4383249|-|ctg1_4420|	NZ_KV822011|c1|13579-15732|+|HMPREF3057_RS03380|peptide_cleavage/export_ABC_transporter|WP_070696359.1	37.5	707	434	5	10	713	11	712	1.5e-136	491.1
input|c10|4381041-4383249|-|ctg1_4420|	NZ_LJVP01000070|c4|17611-19764|-|NTPn5_RS07385|peptide_cleavage/export_ABC_transporter|WP_061469560.1	37.6	708	435	4	10	714	11	714	1.5e-136	491.1
input|c10|4381041-4383249|-|ctg1_4420|	NZ_AGMZ01000111|c3|39337-41628|-|K5M_RS0107960|peptide_cleavage/export_ABC_transporter|WP_019323786.1	38.1	724	425	9	3	715	51	762	1.9e-136	490.7
input|c10|4381041-4383249|-|ctg1_4420|	NZ_CAUJ01000005|c2|153533-155686|-|LO65_RS01785|peptide_cleavage/export_ABC_transporter|WP_038804297.1	37.7	708	434	4	10	714	11	714	1.9e-136	490.7
input|c10|4381041-4383249|-|ctg1_4420|	NZ_CKNU01000001|c1|134656-136809|-|AEP83_RS00675|peptide_cleavage/export_ABC_transporter|WP_050212788.1	37.6	708	435	4	10	714	11	714	1.9e-136	490.7
input|c10|4381041-4383249|-|ctg1_4420|	NZ_CKNU01000004|c2|58629-60782|+|AEP83_RS04345|peptide_cleavage/export_ABC_transporter|WP_050212788.1	37.6	708	435	4	10	714	11	714	1.9e-136	490.7
input|c10|4381041-4383249|-|ctg1_4420|	NZ_CKNU01000005|c3|47807-49960|+|AEP83_RS05130|peptide_cleavage/export_ABC_transporter|WP_050212788.1	37.6	708	435	4	10	714	11	714	1.9e-136	490.7
input|c10|4381041-4383249|-|ctg1_4420|	NZ_CRSD01000005|c2|37240-39393|-|AKR52_RS03735|peptide_cleavage/export_ABC_transporter|WP_050966551.1	37.7	708	434	4	10	714	11	714	1.9e-136	490.7
input|c10|4381041-4383249|-|ctg1_4420|	NZ_FDDE01000016|c5|38909-41062|-|A1A23_RS09930|peptide_cleavage/export_ABC_transporter|WP_061694628.1	37.6	707	433	5	10	713	11	712	1.9e-136	490.7
input|c10|4381041-4383249|-|ctg1_4420|	NZ_FDDX01000009|c2|61030-63183|-|A1127_RS06205|peptide_cleavage/export_ABC_transporter|WP_061371643.1	37.7	708	434	4	10	714	11	714	1.9e-136	490.7
input|c10|4381041-4383249|-|ctg1_4420|	NZ_FDEB01000017|c4|430-2583|+|A1078_RS09545|peptide_cleavage/export_ABC_transporter|WP_061366087.1	37.7	708	434	4	10	714	11	714	1.9e-136	490.7
input|c10|4381041-4383249|-|ctg1_4420|	NZ_FIXE01000026|c3|29725-31878|-|AZ505_RS08360|peptide_cleavage/export_ABC_transporter|WP_061366403.1	37.7	708	434	4	10	714	11	714	1.9e-136	490.7
input|c10|4381041-4383249|-|ctg1_4420|	NZ_LAWC01000008|c1|13673-15826|+|A0757_RS07485|peptide_cleavage/export_ABC_transporter|WP_061599073.1	37.6	708	435	4	10	714	11	714	1.9e-136	490.7
input|c10|4381041-4383249|-|ctg1_4420|	NZ_LWCF01000023|c1|13397-15550|+|A4222_RS03900|peptide_cleavage/export_ABC_transporter|WP_000672141.1	37.3	707	435	5	10	713	11	712	1.9e-136	490.7
input|c10|4381041-4383249|-|ctg1_4420|	NC_017591|c1|40986-43139|+|INV104_RS00250|peptide_cleavage/export_ABC_transporter|WP_000668299.1	37.7	708	434	4	10	714	11	714	2.5e-136	490.3
input|c10|4381041-4383249|-|ctg1_4420|	NZ_AIKU01000004|c2|21938-24091|+|CN15_RS03610|peptide_cleavage/export_ABC_transporter|WP_000668299.1	37.7	708	434	4	10	714	11	714	2.5e-136	490.3
input|c10|4381041-4383249|-|ctg1_4420|	NZ_AIKV01000001|c4|29895-32048|+|CN71_RS03470|peptide_cleavage/export_ABC_transporter|WP_000668298.1	37.7	708	434	4	10	714	11	714	2.5e-136	490.3
input|c10|4381041-4383249|-|ctg1_4420|	NZ_AP018338|c2|1843151-1845304|-|STO1_RS09450|peptide_cleavage/export_ABC_transporter|WP_096422947.1	37.3	707	435	5	10	713	11	712	2.5e-136	490.3
input|c10|4381041-4383249|-|ctg1_4420|	NZ_CKCO01000006|c2|21540-23693|+|AEA12_RS05125|peptide_cleavage/export_ABC_transporter|WP_050238708.1	37.7	708	434	4	10	714	11	714	2.5e-136	490.3
input|c10|4381041-4383249|-|ctg1_4420|	NZ_CKIO01000016|c2|6079-8232|+|AEP14_RS08135|peptide_cleavage/export_ABC_transporter|WP_000668298.1	37.7	708	434	4	10	714	11	714	2.5e-136	490.3
input|c10|4381041-4383249|-|ctg1_4420|	NZ_CKIP01000003|c1|63141-65294|+|AEF35_RS02110|peptide_cleavage/export_ABC_transporter|WP_050260597.1	37.7	708	434	4	10	714	11	714	2.5e-136	490.3
input|c10|4381041-4383249|-|ctg1_4420|	NZ_CM001835|c4|1672163-1674316|-|PCS8235_RS08805|peptide_cleavage/export_ABC_transporter|WP_000668299.1	37.7	708	434	4	10	714	11	714	2.5e-136	490.3
input|c10|4381041-4383249|-|ctg1_4420|	NZ_CMRD01000018|c4|6019-8172|+|AD132_RS08650|peptide_cleavage/export_ABC_transporter|WP_000668298.1	37.7	708	434	4	10	714	11	714	2.5e-136	490.3
input|c10|4381041-4383249|-|ctg1_4420|	NZ_CMUY01000007|c2|10730-12883|+|AEF40_RS04260|peptide_cleavage/export_ABC_transporter|WP_050115061.1	37.7	708	434	4	10	714	11	714	2.5e-136	490.3
input|c10|4381041-4383249|-|ctg1_4420|	NZ_CMUZ01000018|c4|10514-12667|+|AED09_RS07585|peptide_cleavage/export_ABC_transporter|WP_050073935.1	37.6	708	435	4	10	714	11	714	2.5e-136	490.3
input|c10|4381041-4383249|-|ctg1_4420|	NZ_CMVF01000009|c4|43142-45295|-|AFE52_RS04205|peptide_cleavage/export_ABC_transporter|WP_050073935.1	37.6	708	435	4	10	714	11	714	2.5e-136	490.3
input|c10|4381041-4383249|-|ctg1_4420|	NZ_CMWP01000021|c3|29448-31601|-|AEA59_RS05805|peptide_cleavage/export_ABC_transporter|WP_050073935.1	37.6	708	435	4	10	714	11	714	2.5e-136	490.3
input|c10|4381041-4383249|-|ctg1_4420|	NZ_CMWU01000029|c3|20768-22921|-|AEC03_RS06795|peptide_cleavage/export_ABC_transporter|WP_050073935.1	37.6	708	435	4	10	714	11	714	2.5e-136	490.3
input|c10|4381041-4383249|-|ctg1_4420|	NZ_CP018838|c4|1675548-1677701|+|BUM80_RS09150|peptide_cleavage/export_ABC_transporter|WP_000668299.1	37.7	708	434	4	10	714	11	714	2.5e-136	490.3
input|c10|4381041-4383249|-|ctg1_4420|	NZ_CP023777|c6|3820487-3822664|-|COR50_RS16000|peptidase_domain-containing_ABC_transporter|WP_098196277.1	37.7	718	441	6	1	717	7	719	2.5e-136	490.3
input|c10|4381041-4383249|-|ctg1_4420|	NZ_CPUH01000018|c4|37115-39268|-|AD115_RS05355|peptide_cleavage/export_ABC_transporter|WP_000668298.1	37.7	708	434	4	10	714	11	714	2.5e-136	490.3
input|c10|4381041-4383249|-|ctg1_4420|	NZ_FDDR01000001|c2|341776-343929|-|A1J27_RS01775|peptide_cleavage/export_ABC_transporter|WP_050073935.1	37.6	708	435	4	10	714	11	714	2.5e-136	490.3
input|c10|4381041-4383249|-|ctg1_4420|	NZ_FDGZ01000008|c5|78620-80773|-|A0960_RS06895|peptide_cleavage/export_ABC_transporter|WP_000668299.1	37.7	708	434	4	10	714	11	714	2.5e-136	490.3
input|c10|4381041-4383249|-|ctg1_4420|	NZ_FHTF01000018|c4|10561-12714|+|A1H43_RS09315|peptide_cleavage/export_ABC_transporter|WP_050073935.1	37.6	708	435	4	10	714	11	714	2.5e-136	490.3
input|c10|4381041-4383249|-|ctg1_4420|	NZ_FIVZ01000012|c5|37788-39941|-|A1P00_RS07055|peptide_cleavage/export_ABC_transporter|WP_050260597.1	37.7	708	434	4	10	714	11	714	2.5e-136	490.3
input|c10|4381041-4383249|-|ctg1_4420|	NZ_FIYY01000024|c4|168-2321|+|A1103_RS08905|peptide_cleavage/export_ABC_transporter|WP_050260597.1	37.7	708	434	4	10	714	11	714	2.5e-136	490.3
input|c10|4381041-4383249|-|ctg1_4420|	NZ_JATR01000003|c1|13744-15897|+|HMPREF1518_RS01050|peptide_cleavage/export_ABC_transporter|WP_033583548.1	37.3	707	435	5	10	713	11	712	2.5e-136	490.3
input|c10|4381041-4383249|-|ctg1_4420|	NZ_JUNW01000004|c1|30956-33109|-|ADM50_RS00920|peptide_ABC_transporter_ATP-binding_protein|WP_049484213.1	37.4	708	436	4	10	714	11	714	2.5e-136	490.3
input|c10|4381041-4383249|-|ctg1_4420|	NZ_JUQX01000057|c4|13917-16070|+|ADI74_RS08160|peptide_ABC_transporter_ATP-binding_protein|WP_049538221.1	37.5	707	434	5	10	713	11	712	2.5e-136	490.3
input|c10|4381041-4383249|-|ctg1_4420|	NZ_LJVR01000130|c4|72818-74971|-|NTPn10_RS08140|peptide_cleavage/export_ABC_transporter|WP_050260597.1	37.7	708	434	4	10	714	11	714	2.5e-136	490.3
input|c10|4381041-4383249|-|ctg1_4420|	NZ_LSVK01000007|c2|269822-271987|+|AZI13_RS09285|peptide_cleavage/export_ABC_transporter|WP_061205112.1	38.5	717	435	4	1	714	5	718	2.5e-136	490.3
input|c10|4381041-4383249|-|ctg1_4420|	NC_013037|c4|5934283-5936499|+|DFER_RS24465|peptidase_domain-containing_ABC_transporter|WP_015814352.1	37.2	720	447	5	8	726	23	738	3.3e-136	490.0
input|c10|4381041-4383249|-|ctg1_4420|	NZ_ANKA01000089|c2|8215-10407|-|LPP228_RS01895|peptide_cleavage/export_ABC_transporter|WP_016372601.1	38.5	710	429	5	10	714	21	727	3.3e-136	490.0
input|c10|4381041-4383249|-|ctg1_4420|	NZ_ANKM01000042|c1|18568-20760|-|LPP125_RS06250|peptide_cleavage/export_ABC_transporter|WP_016372601.1	38.5	710	429	5	10	714	21	727	3.3e-136	490.0
input|c10|4381041-4383249|-|ctg1_4420|	NZ_ANMN01000079|c1|22638-24830|+|LPP226_RS03585|peptide_cleavage/export_ABC_transporter|WP_016372601.1	38.5	710	429	5	10	714	21	727	3.3e-136	490.0
input|c10|4381041-4383249|-|ctg1_4420|	NZ_FCYY01000002|c1|22114-24267|+|A2D27_RS03230|peptide_cleavage/export_ABC_transporter|WP_061755458.1	37.4	708	436	4	10	714	11	714	3.3e-136	490.0
input|c10|4381041-4383249|-|ctg1_4420|	NZ_FDCV01000011|c4|31413-33566|-|A1670_RS08145|peptide_cleavage/export_ABC_transporter|WP_000668288.1	37.6	707	433	5	10	713	11	712	3.3e-136	490.0
input|c10|4381041-4383249|-|ctg1_4420|	NZ_FHSF01000011|c2|26362-28515|+|A1639_RS07415|peptide_cleavage/export_ABC_transporter|WP_061813557.1	37.7	708	434	4	10	714	11	714	3.3e-136	490.0
input|c10|4381041-4383249|-|ctg1_4420|	NZ_GG730092|c2|15824-17977|+|HMPREF0850_RS03615|peptide_cleavage/export_ABC_transporter|WP_000668326.1	37.4	708	436	4	10	714	11	714	3.3e-136	490.0
input|c10|4381041-4383249|-|ctg1_4420|	NZ_KE332518|c1|156719-158911|+|HMPREF9194_RS00705|peptidase_domain-containing_ABC_transporter|WP_016524444.1	37.7	711	438	4	8	718	12	717	3.3e-136	490.0
input|c10|4381041-4383249|-|ctg1_4420|	NC_004350|c5|1773449-1775740|-|SMU_1881c|ABC_transporter_ATP-binding_protein|NP_722191.1	38.1	724	425	9	3	715	51	762	4.3e-136	489.6
input|c10|4381041-4383249|-|ctg1_4420|	NC_010582|c1|42318-44471|+|SPCG_RS00265|peptide_cleavage/export_ABC_transporter|WP_000668272.1	37.9	708	433	4	10	714	11	714	4.3e-136	489.6
input|c10|4381041-4383249|-|ctg1_4420|	NC_011900|c1|48356-50509|+|SPN23F_RS00315|peptide_cleavage/export_ABC_transporter|WP_000668272.1	37.9	708	433	4	10	714	11	714	4.3e-136	489.6
input|c10|4381041-4383249|-|ctg1_4420|	NC_017593|c1|42315-44468|+|SPNINV200_RS00255|peptide_cleavage/export_ABC_transporter|WP_000668272.1	37.9	708	433	4	10	714	11	714	4.3e-136	489.6
input|c10|4381041-4383249|-|ctg1_4420|	NC_018089|c5|1759493-1761784|-|SMUGS5_RS08505|peptide_cleavage/export_ABC_transporter|WP_002263352.1	38.1	724	425	9	3	715	51	762	4.3e-136	489.6
input|c10|4381041-4383249|-|ctg1_4420|	NZ_AGKX01000083|c2|39336-41627|-|K7W_RS0108440|peptide_cleavage/export_ABC_transporter|WP_019805502.1	38.1	724	425	9	3	715	51	762	4.3e-136	489.6
input|c10|4381041-4383249|-|ctg1_4420|	NZ_AHRN01000030|c3|17903-20194|-|SMU29_RS03785|peptide_cleavage/export_ABC_transporter|WP_002263352.1	38.1	724	425	9	3	715	51	762	4.3e-136	489.6
input|c10|4381041-4383249|-|ctg1_4420|	NZ_AHRT01000021|c2|17906-20197|-|SMU44_RS05755|peptide_cleavage/export_ABC_transporter|WP_002263352.1	38.1	724	425	9	3	715	51	762	4.3e-136	489.6
input|c10|4381041-4383249|-|ctg1_4420|	NZ_AHRX01000025|c3|5510-7801|+|SMU54_RS04840|peptide_cleavage/export_ABC_transporter|WP_002263352.1	38.1	724	425	9	3	715	51	762	4.3e-136	489.6
input|c10|4381041-4383249|-|ctg1_4420|	NZ_AHSD01000040|c6|12878-15169|+|SMU62_RS01875|peptide_cleavage/export_ABC_transporter|WP_002283863.1	38.1	724	425	9	3	715	51	762	4.3e-136	489.6
input|c10|4381041-4383249|-|ctg1_4420|	NZ_AICU01000010|c1|40474-42693|+|HMPREF1048_RS03670|peptidase_domain-containing_ABC_transporter|WP_000915351.1	36.9	724	450	6	3	723	3	722	4.3e-136	489.6
input|c10|4381041-4383249|-|ctg1_4420|	NZ_ALYR01000035|c5|20889-23180|-|B893_RS0106560|peptide_cleavage/export_ABC_transporter|WP_002263352.1	38.1	724	425	9	3	715	51	762	4.3e-136	489.6
input|c10|4381041-4383249|-|ctg1_4420|	NZ_ALYW01000026|c1|17905-20196|-|B898_RS0101435|peptide_cleavage/export_ABC_transporter|WP_002263352.1	38.1	724	425	9	3	715	51	762	4.3e-136	489.6
input|c10|4381041-4383249|-|ctg1_4420|	NZ_ALZH01000020|c2|17799-20090|-|B909_RS0104585|peptide_cleavage/export_ABC_transporter|WP_002263352.1	38.1	724	425	9	3	715	51	762	4.3e-136	489.6
input|c10|4381041-4383249|-|ctg1_4420|	NZ_ANMM01000016|c1|27067-29259|+|LPP225_RS04060|peptide_cleavage/export_ABC_transporter|WP_016388369.1	38.3	710	430	5	10	714	21	727	4.3e-136	489.6
input|c10|4381041-4383249|-|ctg1_4420|	NZ_AXSX01000013|c6|78189-80480|-|PLG01_RS01280|peptide_cleavage/export_ABC_transporter|WP_002263352.1	38.1	724	425	9	3	715	51	762	4.3e-136	489.6
input|c10|4381041-4383249|-|ctg1_4420|	NZ_CHPS01000001|c1|276136-278289|-|AQB12_RS01435|peptide_cleavage/export_ABC_transporter|WP_000668277.1	37.6	708	435	4	10	714	11	714	4.3e-136	489.6
input|c10|4381041-4383249|-|ctg1_4420|	NZ_CIGW01000015|c4|40949-43102|-|AQA74_RS07150|peptide_cleavage/export_ABC_transporter|WP_000668272.1	37.9	708	433	4	10	714	11	714	4.3e-136	489.6
input|c10|4381041-4383249|-|ctg1_4420|	NZ_CKGX01000019|c2|1133-3286|+|AE223_RS07315|peptide_cleavage/export_ABC_transporter|WP_050262625.1	37.9	708	433	4	10	714	11	714	4.3e-136	489.6
input|c10|4381041-4383249|-|ctg1_4420|	NZ_CKJB01000006|c3|41354-43507|-|AD382_RS05395|peptide_cleavage/export_ABC_transporter|WP_000668272.1	37.9	708	433	4	10	714	11	714	4.3e-136	489.6
input|c10|4381041-4383249|-|ctg1_4420|	NZ_CKNO01000018|c3|38761-40914|-|AEH31_RS06990|peptide_cleavage/export_ABC_transporter|WP_000668272.1	37.9	708	433	4	10	714	11	714	4.3e-136	489.6
input|c10|4381041-4383249|-|ctg1_4420|	NZ_CKOI01000018|c4|428-2581|+|AEM03_RS07440|peptide_cleavage/export_ABC_transporter|WP_050244855.1	37.6	708	435	4	10	714	11	714	4.3e-136	489.6
input|c10|4381041-4383249|-|ctg1_4420|	NZ_CKPP01000017|c2|1267-3420|+|ADY99_RS07300|peptide_cleavage/export_ABC_transporter|WP_000668272.1	37.9	708	433	4	10	714	11	714	4.3e-136	489.6
input|c10|4381041-4383249|-|ctg1_4420|	NZ_CLXE01000013|c4|12631-14784|+|AE458_RS06690|peptide_cleavage/export_ABC_transporter|WP_000668272.1	37.9	708	433	4	10	714	11	714	4.3e-136	489.6
input|c10|4381041-4383249|-|ctg1_4420|	NZ_CMCW01000016|c5|1202-3355|+|AEG62_RS07815|peptide_cleavage/export_ABC_transporter|WP_050203889.1	37.6	708	435	4	10	714	11	714	4.3e-136	489.6
input|c10|4381041-4383249|-|ctg1_4420|	NZ_CMEI01000002|c1|37163-39316|-|AEP65_RS01145|peptide_cleavage/export_ABC_transporter|WP_000668272.1	37.9	708	433	4	10	714	11	714	4.3e-136	489.6
input|c10|4381041-4383249|-|ctg1_4420|	NZ_CMLD01000002|c1|41059-43212|-|AD232_RS01285|peptide_cleavage/export_ABC_transporter|WP_050220952.1	37.6	708	435	4	10	714	11	714	4.3e-136	489.6
input|c10|4381041-4383249|-|ctg1_4420|	NZ_CMTJ01000010|c3|59459-61612|-|ADZ01_RS05695|peptide_cleavage/export_ABC_transporter|WP_000668272.1	37.9	708	433	4	10	714	11	714	4.3e-136	489.6
input|c10|4381041-4383249|-|ctg1_4420|	NZ_CMVK01000011|c3|29550-31703|-|AD230_RS04780|peptide_cleavage/export_ABC_transporter|WP_016398682.1	37.7	708	434	4	10	714	11	714	4.3e-136	489.6
input|c10|4381041-4383249|-|ctg1_4420|	NZ_CNAF01000005|c2|54880-57033|-|AE962_RS02730|peptide_cleavage/export_ABC_transporter|WP_016398682.1	37.7	708	434	4	10	714	11	714	4.3e-136	489.6
input|c10|4381041-4383249|-|ctg1_4420|	NZ_CNQH02000044|c2|74-2227|+|AEO87_RS02645|peptide_cleavage/export_ABC_transporter|WP_054422805.1	37.4	708	436	4	10	714	11	714	4.3e-136	489.6
input|c10|4381041-4383249|-|ctg1_4420|	NZ_CP007593|c1|55406-57559|+|spnnt_RS00345|peptide_cleavage/export_ABC_transporter|WP_016398682.1	37.7	708	434	4	10	714	11	714	4.3e-136	489.6
input|c10|4381041-4383249|-|ctg1_4420|	NZ_CP013237|c5|1862968-1865259|+|APQ13_RS09035|peptide_cleavage/export_ABC_transporter|WP_002263352.1	38.1	724	425	9	3	715	51	762	4.3e-136	489.6
input|c10|4381041-4383249|-|ctg1_4420|	NZ_CP021318|c6|1723987-1726278|-|RO10_RS08695|peptide_cleavage/export_ABC_transporter|WP_002263352.1	38.1	724	425	9	3	715	51	762	4.3e-136	489.6
input|c10|4381041-4383249|-|ctg1_4420|	NZ_CRSH01000024|c6|23187-25340|-|AD557_RS09390|peptide_cleavage/export_ABC_transporter|WP_000668272.1	37.9	708	433	4	10	714	11	714	4.3e-136	489.6
input|c10|4381041-4383249|-|ctg1_4420|	NZ_FCSO01000015|c5|37714-39867|-|A1Q94_RS07400|peptide_cleavage/export_ABC_transporter|WP_000668272.1	37.9	708	433	4	10	714	11	714	4.3e-136	489.6
input|c10|4381041-4383249|-|ctg1_4420|	NZ_FDND01000010|c2|21092-23245|+|A1K03_RS07760|peptide_cleavage/export_ABC_transporter|WP_000668272.1	37.9	708	433	4	10	714	11	714	4.3e-136	489.6
input|c10|4381041-4383249|-|ctg1_4420|	NZ_FDWK01000013|c6|5972-8125|+|A0971_RS09900|peptide_cleavage/export_ABC_transporter|WP_000668272.1	37.9	708	433	4	10	714	11	714	4.3e-136	489.6
input|c10|4381041-4383249|-|ctg1_4420|	NZ_FEGH01000016|c2|18075-20228|+|A4A74_RS08650|peptide_cleavage/export_ABC_transporter|WP_050262625.1	37.9	708	433	4	10	714	11	714	4.3e-136	489.6
input|c10|4381041-4383249|-|ctg1_4420|	NZ_FHTY01000003|c1|109212-111365|+|A1412_RS02885|peptide_cleavage/export_ABC_transporter|WP_000668277.1	37.6	708	435	4	10	714	11	714	4.3e-136	489.6
input|c10|4381041-4383249|-|ctg1_4420|	NZ_JPFZ01000013|c2|147706-149925|-|SK608_RS09635|peptidase_domain-containing_ABC_transporter|WP_000915351.1	36.9	724	450	6	3	723	3	722	4.3e-136	489.6
input|c10|4381041-4383249|-|ctg1_4420|	NZ_KE160911|c1|29520-31673|-|SP6UMMC_RS0100295|peptide_cleavage/export_ABC_transporter|WP_016398682.1	37.7	708	434	4	10	714	11	714	4.3e-136	489.6
input|c10|4381041-4383249|-|ctg1_4420|	NZ_KE332445|c4|29473-31626|-|SP7UMMC_RS07530|peptide_cleavage/export_ABC_transporter|WP_016398682.1	37.7	708	434	4	10	714	11	714	4.3e-136	489.6
input|c10|4381041-4383249|-|ctg1_4420|	NZ_LGAC01000032|c5|20892-23183|-|BFP84_RS08565|peptide_cleavage/export_ABC_transporter|WP_002263352.1	38.1	724	425	9	3	715	51	762	4.3e-136	489.6
input|c10|4381041-4383249|-|ctg1_4420|	NZ_LGHY01000029|c4|6362-8515|+|AC803_RS07560|peptide_cleavage/export_ABC_transporter|WP_050965647.1	37.9	708	433	4	10	714	11	714	4.3e-136	489.6
input|c10|4381041-4383249|-|ctg1_4420|	NZ_LJKU01000006|c1|16865-19018|+|AKI51_RS00345|peptide_cleavage/export_ABC_transporter|WP_000668277.1	37.6	708	435	4	10	714	11	714	4.3e-136	489.6
input|c10|4381041-4383249|-|ctg1_4420|	NZ_LTAK01000001|c3|523452-525743|+|AWN62_RS02460|peptide_cleavage/export_ABC_transporter|WP_002263352.1	38.1	724	425	9	3	715	51	762	4.3e-136	489.6
input|c10|4381041-4383249|-|ctg1_4420|	NZ_LWGW01000064|c5|174-2327|+|A4260_RS09155|peptide_cleavage/export_ABC_transporter|WP_050965647.1	37.9	708	433	4	10	714	11	714	4.3e-136	489.6
input|c10|4381041-4383249|-|ctg1_4420|	NZ_MDYF01000004|c1|10725-12878|+|A5N55_RS00780|peptide_cleavage/export_ABC_transporter|WP_000668272.1	37.9	708	433	4	10	714	11	714	4.3e-136	489.6
input|c10|4381041-4383249|-|ctg1_4420|	NC_021721|c1|2564776-2566968|-|LOCK919_RS12525|peptide_cleavage/export_ABC_transporter|WP_013246039.1	38.6	710	428	6	10	714	21	727	5.6e-136	489.2
input|c10|4381041-4383249|-|ctg1_4420|	NZ_AGLK01000123|c2|39333-41624|-|K9U_RS0108320|peptide_cleavage/export_ABC_transporter|WP_019312624.1	38.0	724	426	9	3	715	51	762	5.6e-136	489.2
input|c10|4381041-4383249|-|ctg1_4420|	NZ_AGMB01000104|c2|20888-23179|-|KAU_RS0108360|peptide_cleavage/export_ABC_transporter|WP_019320158.1	38.2	719	431	9	3	715	51	762	5.6e-136	489.2
input|c10|4381041-4383249|-|ctg1_4420|	NZ_AGMS01000101|c2|39318-41609|-|K59_RS0108210|peptide_cleavage/export_ABC_transporter|WP_019320158.1	38.2	719	431	9	3	715	51	762	5.6e-136	489.2
input|c10|4381041-4383249|-|ctg1_4420|	NZ_CFVJ01000015|c6|15261-17414|+|AP598_RS06735|peptide_cleavage/export_ABC_transporter|WP_057485808.1	37.6	708	435	4	10	714	11	714	5.6e-136	489.2
input|c10|4381041-4383249|-|ctg1_4420|	NZ_CKZL01000020|c5|1203-3356|+|AEB99_RS07755|peptide_cleavage/export_ABC_transporter|WP_050228739.1	37.6	708	435	4	10	714	11	714	5.6e-136	489.2
input|c10|4381041-4383249|-|ctg1_4420|	NZ_FEIL01000011|c4|43198-45351|-|A1976_RS06460|peptide_cleavage/export_ABC_transporter|WP_061643241.1	37.9	708	433	4	10	714	11	714	5.6e-136	489.2
input|c10|4381041-4383249|-|ctg1_4420|	NZ_FIXC01000012|c5|37254-39407|-|A1705_RS09915|peptide_cleavage/export_ABC_transporter|WP_061765590.1	37.7	708	434	4	10	714	11	714	5.6e-136	489.2
input|c10|4381041-4383249|-|ctg1_4420|	NZ_MBTZ01000015|c1|4256-6448|+|BBX46_RS00975|peptide_cleavage/export_ABC_transporter|WP_013246039.1	38.6	710	428	6	10	714	21	727	5.6e-136	489.2
input|c10|4381041-4383249|-|ctg1_4420|	NZ_MDXS01000011|c1|38547-40700|-|A4368_RS01225|peptide_cleavage/export_ABC_transporter|WP_061765590.1	37.7	708	434	4	10	714	11	714	5.6e-136	489.2
input|c10|4381041-4383249|-|ctg1_4420|	NZ_AJRC02000006|c1|14126-16279|+|GMD3S_RS0204075|peptide_cleavage/export_ABC_transporter|WP_000668333.1	37.4	708	436	4	10	714	11	714	7.4e-136	488.8
input|c10|4381041-4383249|-|ctg1_4420|	NZ_GL732470|c3|118159-120312|-|HMPREF0849_RS09230|peptide_cleavage/export_ABC_transporter|WP_000668332.1	37.4	708	436	4	10	714	11	714	7.4e-136	488.8
input|c10|4381041-4383249|-|ctg1_4420|	NZ_KQ969523|c2|14433-16586|+|SORDD15_RS08820|peptide_cleavage/export_ABC_transporter|WP_061416474.1	37.4	708	436	4	10	714	11	714	7.4e-136	488.8
input|c10|4381041-4383249|-|ctg1_4420|	NZ_ALCO01000001|c1|25014-27167|+|CN54_RS03550|peptide_cleavage/export_ABC_transporter|WP_000668302.1	37.6	708	435	4	10	714	11	714	9.6e-136	488.4
input|c10|4381041-4383249|-|ctg1_4420|	NZ_ALYO01000050|c7|17870-20161|+|B890_RS0108940|peptide_cleavage/export_ABC_transporter|WP_024781548.1	38.1	724	425	9	3	715	51	762	9.6e-136	488.4
input|c10|4381041-4383249|-|ctg1_4420|	NZ_CP016355|c1|2488997-2491189|-|BBD24_RS12530|peptide_ABC_transporter_ATP-binding_protein|WP_100908635.1	38.3	710	430	5	10	714	21	727	9.6e-136	488.4
input|c10|4381041-4383249|-|ctg1_4420|	NZ_CP025582|c1|2490971-2493163|-|CWS34_RS12990|peptide_ABC_transporter_ATP-binding_protein|WP_101512231.1	38.3	710	430	5	10	714	21	727	9.6e-136	488.4
input|c10|4381041-4383249|-|ctg1_4420|	NZ_FTMM01000044|c4|2365-4524|+|BW926_RS13645|peptidase_domain-containing_ABC_transporter|WP_076447874.1	37.8	717	441	5	3	718	2	714	9.6e-136	488.4
input|c10|4381041-4383249|-|ctg1_4420|	NZ_JWGO01000027|c6|92720-95011|+|ADF32_RS04220|peptide_cleavage/export_ABC_transporter|WP_019804902.1	38.1	724	425	9	3	715	51	762	9.6e-136	488.4
input|c10|4381041-4383249|-|ctg1_4420|	NC_014136|c1|1210657-1212804|-|LKI_RS06575|peptide_cleavage/export_ABC_transporter|WP_013103376.1	38.0	716	435	7	3	714	2	712	1.3e-135	488.0
input|c10|4381041-4383249|-|ctg1_4420|	NC_015734|c2|1212319-1214466|+|LGMK_RS05970|peptide_cleavage/export_ABC_transporter|WP_013103376.1	38.0	716	435	7	3	714	2	712	1.3e-135	488.0
input|c10|4381041-4383249|-|ctg1_4420|	NZ_AFYN01000039|c1|50379-52571|-|LCACRF28_RS02895|peptide_cleavage/export_ABC_transporter|WP_003585566.1	38.3	710	430	5	10	714	21	727	1.3e-135	488.0
input|c10|4381041-4383249|-|ctg1_4420|	NZ_AJRG02000012|c2|13395-15548|+|GMD5S_RS0206620|peptide_cleavage/export_ABC_transporter|WP_000672146.1	37.4	708	436	4	10	714	11	714	1.3e-135	488.0
input|c10|4381041-4383249|-|ctg1_4420|	NZ_ALYS01000055|c7|40726-43017|-|B894_RS0109285|peptide_cleavage/export_ABC_transporter|WP_024782617.1	37.8	724	427	9	3	715	51	762	1.3e-135	488.0
input|c10|4381041-4383249|-|ctg1_4420|	NZ_ALZD01000019|c2|39438-41735|-|B905_RS0102435|peptide_cleavage/export_ABC_transporter|WP_024785224.1	37.8	724	427	9	3	715	53	764	1.3e-135	488.0
input|c10|4381041-4383249|-|ctg1_4420|	NZ_ANKF01000062|c2|2675-4867|+|LPP221_RS05365|peptide_cleavage/export_ABC_transporter|WP_016379452.1	38.3	710	430	5	10	714	21	727	1.3e-135	488.0
input|c10|4381041-4383249|-|ctg1_4420|	NZ_ANKV01000006|c1|44032-46224|+|LPL7_RS09130|peptide_cleavage/export_ABC_transporter|WP_003585566.1	38.3	710	430	5	10	714	21	727	1.3e-135	488.0
input|c10|4381041-4383249|-|ctg1_4420|	NZ_AUYM01000015|c2|685-2877|+|N422_RS126910|peptide_cleavage/export_ABC_transporter|WP_003605967.1	38.3	710	430	5	10	714	21	727	1.3e-135	488.0
input|c10|4381041-4383249|-|ctg1_4420|	NZ_AZOE01000014|c1|3956-6148|+|LCA2362_RS0107655|peptide_cleavage/export_ABC_transporter|WP_003585566.1	38.3	710	430	5	10	714	21	727	1.3e-135	488.0
input|c10|4381041-4383249|-|ctg1_4420|	NZ_CP012148|c2|2502144-2504336|-|LPL9_RS12110|peptide_cleavage/export_ABC_transporter|WP_003585566.1	38.3	710	430	5	10	714	21	727	1.3e-135	488.0
input|c10|4381041-4383249|-|ctg1_4420|	NZ_CP014985|c2|2441118-2443310|+|A3778_RS12705|peptide_cleavage/export_ABC_transporter|WP_003585566.1	38.3	710	430	5	10	714	21	727	1.3e-135	488.0
input|c10|4381041-4383249|-|ctg1_4420|	NZ_CP027234|c1|1957405-1959558|-|C3V43_RS08050|peptidase_C39|WP_106069363.1	38.6	717	432	6	8	720	5	717	1.3e-135	488.0
input|c10|4381041-4383249|-|ctg1_4420|	NZ_HG005285|c1|255485-257695|-|BN350_RS03490|peptidase_domain-containing_ABC_transporter|WP_028042338.1	38.0	726	446	4	3	727	3	725	1.3e-135	488.0
input|c10|4381041-4383249|-|ctg1_4420|	NZ_JVNI01000136|c4|11753-13945|-|ADM86_RS14530|peptide_cleavage/export_ABC_transporter|WP_003605967.1	38.3	710	430	5	10	714	21	727	1.3e-135	488.0
input|c10|4381041-4383249|-|ctg1_4420|	NZ_LDUY01000067|c1|2723-4882|-|FEFB_RS08120|peptide_cleavage/export_ABC_transporter|WP_047975744.1	37.0	719	440	8	5	714	2	716	1.3e-135	488.0
input|c10|4381041-4383249|-|ctg1_4420|	NZ_LMPS01000001|c1|1339647-1341839|+|ASG33_RS05690|peptide_cleavage/export_ABC_transporter|WP_056283328.1	37.1	730	446	7	2	726	9	730	1.3e-135	488.0
input|c10|4381041-4383249|-|ctg1_4420|	NZ_AHSA01000015|c2|13037-15334|+|SMU58_RS06170|peptide_cleavage/export_ABC_transporter|WP_002282606.1	38.1	724	425	9	3	715	53	764	1.6e-135	487.6
input|c10|4381041-4383249|-|ctg1_4420|	NZ_AHSS01000005|c1|10511-12808|+|SMU83_RS08870|peptide_cleavage/export_ABC_transporter|WP_002282606.1	38.1	724	425	9	3	715	53	764	1.6e-135	487.6
input|c10|4381041-4383249|-|ctg1_4420|	NZ_ANMJ01000039|c2|32054-34246|-|LPP46_RS06445|peptide_cleavage/export_ABC_transporter|WP_016386629.1	38.5	710	429	6	10	714	21	727	1.6e-135	487.6
input|c10|4381041-4383249|-|ctg1_4420|	NZ_ANNU01000050|c3|2172-4403|+|F752_RS0118215|peptidase_domain-containing_ABC_transporter|WP_017733187.1	38.5	712	433	5	8	718	6	713	1.6e-135	487.6
input|c10|4381041-4383249|-|ctg1_4420|	NZ_AP012541|c2|2420997-2423189|-|LBPC_RS11840|peptide_cleavage/export_ABC_transporter|WP_016383809.1	38.3	710	430	5	10	714	21	727	1.6e-135	487.6
input|c10|4381041-4383249|-|ctg1_4420|	NZ_FOAB01000002|c4|590888-593071|-|BMY33_RS06900|peptidase_domain-containing_ABC_transporter|WP_091406970.1	37.6	720	444	5	8	726	6	721	1.6e-135	487.6
input|c10|4381041-4383249|-|ctg1_4420|	NZ_JVNI01000011|c1|5660-7825|-|ADM86_RS00530|peptide_ABC_transporter_ATP-binding_protein|WP_049176446.1	38.8	717	421	8	8	714	10	718	1.6e-135	487.6
input|c10|4381041-4383249|-|ctg1_4420|	NZ_JYBD01000043|c2|3570-5762|+|TP68_RS13500|peptide_cleavage/export_ABC_transporter|WP_016383809.1	38.3	710	430	5	10	714	21	727	1.6e-135	487.6
input|c10|4381041-4383249|-|ctg1_4420|	NZ_LNQD01000042|c2|28209-30401|-|AC564_RS13175|peptide_cleavage/export_ABC_transporter|WP_060612602.1	38.3	710	430	5	10	714	21	727	1.6e-135	487.6
input|c10|4381041-4383249|-|ctg1_4420|	NZ_MUXS01000009|c4|317818-319971|-|B0179_RS07910|peptide_cleavage/export_ABC_transporter|WP_078238486.1	38.2	712	431	7	8	715	9	715	1.6e-135	487.6
input|c10|4381041-4383249|-|ctg1_4420|	NC_022112|c1|2378758-2380950|-|LBPG_RS11565|peptide_cleavage/export_ABC_transporter|WP_003567347.1	38.3	710	430	5	10	714	21	727	2.1e-135	487.3
input|c10|4381041-4383249|-|ctg1_4420|	NZ_ANMH01000005|c1|2469-4661|+|LPP17_RS12660|peptide_cleavage/export_ABC_transporter|WP_003567347.1	38.3	710	430	5	10	714	21	727	2.1e-135	487.3
input|c10|4381041-4383249|-|ctg1_4420|	NZ_ANMK01000120|c2|320-2512|+|LPP120_RS04935|peptide_cleavage/export_ABC_transporter|WP_016387337.1	38.3	710	430	5	10	714	21	727	2.1e-135	487.3
input|c10|4381041-4383249|-|ctg1_4420|	NZ_AOCC01000029|c7|17910-20201|-|D821_RS01315|peptide_cleavage/export_ABC_transporter|WP_002313184.1	37.8	724	427	9	3	715	51	762	2.1e-135	487.3
input|c10|4381041-4383249|-|ctg1_4420|	NZ_CLAB01000003|c1|96505-98724|-|AD964_RS01920|peptide_cleavage/export_ABC_transporter|WP_050239528.1	36.4	723	453	6	3	722	3	721	2.1e-135	487.3
input|c10|4381041-4383249|-|ctg1_4420|	NZ_CP006690|c1|2348890-2351082|-|LCA12A_RS11285|peptide_cleavage/export_ABC_transporter|WP_003567347.1	38.3	710	430	5	10	714	21	727	2.1e-135	487.3
input|c10|4381041-4383249|-|ctg1_4420|	NZ_CP012187|c2|2344898-2347090|-|AKG30_RS11470|peptide_cleavage/export_ABC_transporter|WP_050894416.1	38.3	710	430	5	10	714	21	727	2.1e-135	487.3
input|c10|4381041-4383249|-|ctg1_4420|	NZ_CP017261|c1|2011178-2013370|-|FAM18149p_RS10555|peptide_cleavage/export_ABC_transporter|WP_016385901.1	38.3	710	430	5	10	714	21	727	2.1e-135	487.3
input|c10|4381041-4383249|-|ctg1_4420|	NZ_CP017716|c1|2338831-2341023|-|BKQ19_RS11820|peptide_cleavage/export_ABC_transporter|WP_003567347.1	38.3	710	430	5	10	714	21	727	2.1e-135	487.3
input|c10|4381041-4383249|-|ctg1_4420|	NZ_GL882621|c1|86339-88507|-|HMPREF9446_RS05390|peptidase_domain-containing_ABC_transporter|WP_009124427.1	38.9	720	433	7	1	718	3	717	2.1e-135	487.3
input|c10|4381041-4383249|-|ctg1_4420|	NZ_JVUB01000162|c1|12238-14430|-|ADC94_RS13165|peptide_cleavage/export_ABC_transporter|WP_016385901.1	38.3	710	430	5	10	714	21	727	2.1e-135	487.3
input|c10|4381041-4383249|-|ctg1_4420|	NZ_LDEJ01000006|c2|86547-88739|+|ABB40_RS05150|peptide_cleavage/export_ABC_transporter|WP_003567347.1	38.3	710	430	5	10	714	21	727	2.1e-135	487.3
input|c10|4381041-4383249|-|ctg1_4420|	NZ_AIKU01000004|c3|91605-93824|+|CN15_RS03920|peptidase_domain-containing_ABC_transporter|WP_001818085.1	36.4	723	453	6	3	722	3	721	2.8e-135	486.9
input|c10|4381041-4383249|-|ctg1_4420|	NZ_AJLG01000090|c2|10538-12805|+|ON09_RS13845|peptidase_domain-containing_ABC_transporter|WP_010601661.1	37.9	721	440	7	1	718	17	732	2.8e-135	486.9
input|c10|4381041-4383249|-|ctg1_4420|	NZ_CHGL01000027|c5|2512-4731|-|AQD04_RS10280|peptide_cleavage/export_ABC_transporter|WP_001818085.1	36.4	723	453	6	3	722	3	721	2.8e-135	486.9
input|c10|4381041-4383249|-|ctg1_4420|	NZ_CHWI01000006|c2|30507-32660|-|AQA25_RS02750|peptide_cleavage/export_ABC_transporter|WP_057517275.1	37.6	708	435	4	10	714	11	714	2.8e-135	486.9
input|c10|4381041-4383249|-|ctg1_4420|	NZ_CIGW01000002|c1|26108-28327|+|AQA74_RS01015|peptide_cleavage/export_ABC_transporter|WP_001818085.1	36.4	723	453	6	3	722	3	721	2.8e-135	486.9
input|c10|4381041-4383249|-|ctg1_4420|	NZ_CKVT01000005|c3|106281-108500|-|AE653_RS03880|peptide_cleavage/export_ABC_transporter|WP_001818085.1	36.4	723	453	6	3	722	3	721	2.8e-135	486.9
input|c10|4381041-4383249|-|ctg1_4420|	NZ_CLXE01000002|c1|139579-141798|-|AE458_RS01595|peptide_cleavage/export_ABC_transporter|WP_001818085.1	36.4	723	453	6	3	722	3	721	2.8e-135	486.9
input|c10|4381041-4383249|-|ctg1_4420|	NZ_CLZV01000022|c6|28154-30373|-|AEL79_RS08290|peptide_cleavage/export_ABC_transporter|WP_001818085.1	36.4	723	453	6	3	722	3	721	2.8e-135	486.9
input|c10|4381041-4383249|-|ctg1_4420|	NZ_CNUQ02000115|c5|174309-176528|-|AEY70_RS04880|peptide_cleavage/export_ABC_transporter|WP_001818085.1	36.4	723	453	6	3	722	3	721	2.8e-135	486.9
input|c10|4381041-4383249|-|ctg1_4420|	NZ_CP013921|c2|2887696-2889888|+|AWC33_RS14180|peptide_cleavage/export_ABC_transporter|WP_040167206.1	38.3	710	430	5	10	714	21	727	2.8e-135	486.9
input|c10|4381041-4383249|-|ctg1_4420|	NZ_CP018838|c5|1748868-1751087|+|BUM80_RS09525|peptidase_domain-containing_ABC_transporter|WP_001818085.1	36.4	723	453	6	3	722	3	721	2.8e-135	486.9
input|c10|4381041-4383249|-|ctg1_4420|	NZ_CPSZ01000001|c1|138804-141023|-|AEH37_RS00795|peptide_cleavage/export_ABC_transporter|WP_001818085.1	36.4	723	453	6	3	722	3	721	2.8e-135	486.9
input|c10|4381041-4383249|-|ctg1_4420|	NZ_CPTT01000042|c7|507-2726|+|AEH42_RS10195|peptide_cleavage/export_ABC_transporter|WP_050119720.1	36.7	723	451	6	3	722	3	721	2.8e-135	486.9
input|c10|4381041-4383249|-|ctg1_4420|	NZ_CRAW01000003|c2|39717-41870|+|AK725_RS02135|peptide_cleavage/export_ABC_transporter|WP_050265588.1	37.4	708	436	4	10	714	11	714	2.8e-135	486.9
input|c10|4381041-4383249|-|ctg1_4420|	NZ_FCYY01000002|c2|90609-92828|+|A2D27_RS03550|peptide_cleavage/export_ABC_transporter|WP_001818085.1	36.4	723	453	6	3	722	3	721	2.8e-135	486.9
input|c10|4381041-4383249|-|ctg1_4420|	NZ_FDEB01000032|c7|1117-3336|+|A1078_RS11270|peptide_cleavage/export_ABC_transporter|WP_061366115.1	36.7	723	451	6	3	722	3	721	2.8e-135	486.9
input|c10|4381041-4383249|-|ctg1_4420|	NZ_FDEL01000018|c3|2680-4899|-|A2F04_RS08985|peptide_cleavage/export_ABC_transporter|WP_001862487.1	36.5	723	452	6	3	722	3	721	2.8e-135	486.9
input|c10|4381041-4383249|-|ctg1_4420|	NZ_FDGZ01000008|c4|8307-10526|-|A0960_RS06570|peptide_cleavage/export_ABC_transporter|WP_001818085.1	36.4	723	453	6	3	722	3	721	2.8e-135	486.9
input|c10|4381041-4383249|-|ctg1_4420|	NZ_FDND01000001|c1|279217-281436|-|A1K03_RS01485|peptide_cleavage/export_ABC_transporter|WP_001818085.1	36.4	723	453	6	3	722	3	721	2.8e-135	486.9
input|c10|4381041-4383249|-|ctg1_4420|	NZ_FEBN01000001|c2|259454-261673|-|A1P20_RS01375|peptide_cleavage/export_ABC_transporter|WP_001818085.1	36.4	723	453	6	3	722	3	721	2.8e-135	486.9
input|c10|4381041-4383249|-|ctg1_4420|	NZ_FHPA01000001|c1|341911-344130|-|AZ506_RS01795|peptide_cleavage/export_ABC_transporter|WP_050119720.1	36.7	723	451	6	3	722	3	721	2.8e-135	486.9
input|c10|4381041-4383249|-|ctg1_4420|	NZ_FHVV01000001|c2|99502-101721|+|A1P63_RS00560|peptide_cleavage/export_ABC_transporter|WP_001818085.1	36.4	723	453	6	3	722	3	721	2.8e-135	486.9
input|c10|4381041-4383249|-|ctg1_4420|	NZ_FIWG01000005|c2|24343-26499|+|A1Q50_RS05235|peptide_cleavage/export_ABC_transporter|WP_061743274.1	37.5	709	435	5	10	714	11	715	2.8e-135	486.9
input|c10|4381041-4383249|-|ctg1_4420|	NZ_FIXE01000042|c4|1045-3264|+|AZ505_RS10120|peptide_cleavage/export_ABC_transporter|WP_001818085.1	36.4	723	453	6	3	722	3	721	2.8e-135	486.9
input|c10|4381041-4383249|-|ctg1_4420|	NZ_FIYW01000028|c4|1966-4185|-|A1760_RS08070|peptide_cleavage/export_ABC_transporter|WP_001818085.1	36.4	723	453	6	3	722	3	721	2.8e-135	486.9
input|c10|4381041-4383249|-|ctg1_4420|	NZ_FIZA01000041|c6|2613-4832|-|A1924_RS10290|peptide_cleavage/export_ABC_transporter|WP_001818085.1	36.4	723	453	6	3	722	3	721	2.8e-135	486.9
input|c10|4381041-4383249|-|ctg1_4420|	NZ_KB907789|c5|7762-9975|+|H144_RS32160|peptidase_domain-containing_ABC_transporter|WP_019943611.1	36.5	728	449	7	1	723	1	720	2.8e-135	486.9
input|c10|4381041-4383249|-|ctg1_4420|	NZ_KV802725|c1|13838-15991|+|HMPREF2766_RS04320|peptide_cleavage/export_ABC_transporter|WP_070567932.1	37.1	708	438	4	10	714	11	714	2.8e-135	486.9
input|c10|4381041-4383249|-|ctg1_4420|	NZ_KV818069|c2|13891-16044|+|HMPREF2991_RS07020|peptide_cleavage/export_ABC_transporter|WP_070683746.1	37.1	708	438	4	10	714	11	714	2.8e-135	486.9
input|c10|4381041-4383249|-|ctg1_4420|	NZ_LGHY01000002|c2|24263-26482|-|AC803_RS00780|peptide_cleavage/export_ABC_transporter|WP_001818085.1	36.4	723	453	6	3	722	3	721	2.8e-135	486.9
input|c10|4381041-4383249|-|ctg1_4420|	NZ_LJWD01000155|c4|2921-5140|-|NTPn30_RS10060|peptide_cleavage/export_ABC_transporter|WP_001818085.1	36.4	723	453	6	3	722	3	721	2.8e-135	486.9
input|c10|4381041-4383249|-|ctg1_4420|	NZ_MDXU01000001|c1|3227-5446|-|A4369_RS00030|peptidase_domain-containing_ABC_transporter|WP_001818085.1	36.4	723	453	6	3	722	3	721	2.8e-135	486.9
input|c10|4381041-4383249|-|ctg1_4420|	NZ_AFYQ01000084|c1|7229-9358|-|LCAUCD174_RS0115210|peptide_cleavage/export_ABC_transporter|WP_080596367.1	38.3	708	429	5	12	714	2	706	3.7e-135	486.5
input|c10|4381041-4383249|-|ctg1_4420|	NZ_AHSF01000038|c5|55901-58198|+|SMU66_RS03010|peptide_cleavage/export_ABC_transporter|WP_002284754.1	37.8	724	427	9	3	715	53	764	3.7e-135	486.5
input|c10|4381041-4383249|-|ctg1_4420|	NZ_AYMG01000012|c6|159191-161398|+|U859_RS0111900|peptidase_domain-containing_ABC_transporter|WP_025143593.1	37.7	718	441	6	2	718	16	728	3.7e-135	486.5
input|c10|4381041-4383249|-|ctg1_4420|	NZ_CP014326|c5|2036601-2038820|-|AXK38_RS09560|peptide_cleavage/export_ABC_transporter|WP_061088519.1	36.9	724	450	6	3	723	3	722	3.7e-135	486.5
input|c10|4381041-4383249|-|ctg1_4420|	NZ_FIVZ01000001|c2|259911-262130|-|A1P00_RS01370|peptide_cleavage/export_ABC_transporter|WP_061750415.1	36.5	723	452	6	3	722	3	721	3.7e-135	486.5
input|c10|4381041-4383249|-|ctg1_4420|	NZ_JPEN01000029|c1|15473-17626|+|SSIN_RS01620|peptide_cleavage/export_ABC_transporter|WP_037615000.1	37.8	709	432	5	10	714	11	714	3.7e-135	486.5
input|c10|4381041-4383249|-|ctg1_4420|	NZ_JUVM01000080|c2|32805-34958|-|ADI26_RS05145|peptide_ABC_transporter_ATP-binding_protein|WP_049479241.1	37.1	708	438	4	10	714	11	714	3.7e-135	486.5
input|c10|4381041-4383249|-|ctg1_4420|	NC_012468|c2|155545-157764|+|SP70585_RS00870|peptidase_domain-containing_ABC_transporter|WP_000915349.1	36.4	723	453	6	3	722	3	721	4.8e-135	486.1
input|c10|4381041-4383249|-|ctg1_4420|	NC_015277|c4|4953713-4955878|+|SPH21_RS20335|peptidase_domain-containing_ABC_transporter|WP_013667342.1	38.9	720	426	9	6	719	3	714	4.8e-135	486.1
input|c10|4381041-4383249|-|ctg1_4420|	NC_019042|c2|491567-493720|-|SDSE_RS13180|peptide_ABC_transporter_ATP-binding_protein|SDSE_RS13180	39.7	688	404	8	2	685	5	685	4.8e-135	486.1
input|c10|4381041-4383249|-|ctg1_4420|	NZ_AHSN01000067|c4|8715-11006|+|SMU77_RS01325|peptide_cleavage/export_ABC_transporter|WP_002291958.1	37.7	724	428	9	3	715	51	762	4.8e-135	486.1
input|c10|4381041-4383249|-|ctg1_4420|	NZ_AHTA01000044|c6|8640-10931|-|SMU94_RS01560|peptide_cleavage/export_ABC_transporter|WP_002304840.1	37.7	724	428	9	3	715	51	762	4.8e-135	486.1
input|c10|4381041-4383249|-|ctg1_4420|	NZ_ALBJ01000001|c2|102338-104557|+|AMCSP07_RS03810|peptidase_domain-containing_ABC_transporter|WP_000915349.1	36.4	723	453	6	3	722	3	721	4.8e-135	486.1
input|c10|4381041-4383249|-|ctg1_4420|	NZ_ALCV01000001|c2|100625-102844|+|CN39_RS04135|peptidase_domain-containing_ABC_transporter|WP_000915349.1	36.4	723	453	6	3	722	3	721	4.8e-135	486.1
input|c10|4381041-4383249|-|ctg1_4420|	NZ_AWTX01000055|c1|168329-170548|-|SP2UMMC_RS11055|peptidase_domain-containing_ABC_transporter|WP_033705660.1	36.5	723	452	6	3	722	3	721	4.8e-135	486.1
input|c10|4381041-4383249|-|ctg1_4420|	NZ_CGYR01000032|c5|3291-5510|-|AQF11_RS09830|peptide_cleavage/export_ABC_transporter|WP_000915349.1	36.4	723	453	6	3	722	3	721	4.8e-135	486.1
input|c10|4381041-4383249|-|ctg1_4420|	NZ_CKCA01000046|c7|2946-5165|-|AE255_RS10870|peptide_cleavage/export_ABC_transporter|WP_050206196.1	36.4	723	453	6	3	722	3	721	4.8e-135	486.1
input|c10|4381041-4383249|-|ctg1_4420|	NZ_CKRE01000055|c7|2660-4879|-|AD121_RS10660|peptide_cleavage/export_ABC_transporter|WP_000915349.1	36.4	723	453	6	3	722	3	721	4.8e-135	486.1
input|c10|4381041-4383249|-|ctg1_4420|	NZ_CKXG01000032|c6|8238-10457|-|AE078_RS10940|peptide_cleavage/export_ABC_transporter|WP_033705660.1	36.5	723	452	6	3	722	3	721	4.8e-135	486.1
input|c10|4381041-4383249|-|ctg1_4420|	NZ_CKYD01000002|c1|4606-6825|+|AD372_RS00735|peptide_cleavage/export_ABC_transporter|WP_050259676.1	36.6	730	450	7	3	723	3	728	4.8e-135	486.1
input|c10|4381041-4383249|-|ctg1_4420|	NZ_CLUY01000005|c4|2817-5036|-|AFC23_RS04115|peptide_cleavage/export_ABC_transporter|WP_000915349.1	36.4	723	453	6	3	722	3	721	4.8e-135	486.1
input|c10|4381041-4383249|-|ctg1_4420|	NZ_CMCB01000030|c4|9849-12068|-|AFJ40_RS10200|peptide_cleavage/export_ABC_transporter|WP_000915349.1	36.4	723	453	6	3	722	3	721	4.8e-135	486.1
input|c10|4381041-4383249|-|ctg1_4420|	NZ_CMIN01000002|c1|88797-91016|+|AD536_RS02180|peptide_cleavage/export_ABC_transporter|WP_050095005.1	36.7	723	451	6	3	722	3	721	4.8e-135	486.1
input|c10|4381041-4383249|-|ctg1_4420|	NZ_CMNG01000002|c2|95844-98063|+|AD889_RS01250|peptide_cleavage/export_ABC_transporter|WP_000915349.1	36.4	723	453	6	3	722	3	721	4.8e-135	486.1
input|c10|4381041-4383249|-|ctg1_4420|	NZ_CMQL01000042|c6|2239-4458|+|AFJ37_RS11680|peptide_cleavage/export_ABC_transporter|WP_000915349.1	36.4	723	453	6	3	722	3	721	4.8e-135	486.1
input|c10|4381041-4383249|-|ctg1_4420|	NZ_CMVD01000003|c1|161573-163792|-|AEJ49_RS03330|peptide_cleavage/export_ABC_transporter|WP_050095005.1	36.7	723	451	6	3	722	3	721	4.8e-135	486.1
input|c10|4381041-4383249|-|ctg1_4420|	NZ_CP007122|c1|2311847-2314039|-|AF91_RS11395|peptide_cleavage/export_ABC_transporter|WP_025376283.1	38.2	710	431	5	10	714	21	727	4.8e-135	486.1
input|c10|4381041-4383249|-|ctg1_4420|	NZ_CPRQ01000002|c1|199357-201576|-|AEE34_RS02220|peptide_cleavage/export_ABC_transporter|WP_050095005.1	36.7	723	451	6	3	722	3	721	4.8e-135	486.1
input|c10|4381041-4383249|-|ctg1_4420|	NZ_CRCU01000007|c4|55206-57425|-|AYW54_RS02675|peptide_cleavage/export_ABC_transporter|WP_000915349.1	36.4	723	453	6	3	722	3	721	4.8e-135	486.1
input|c10|4381041-4383249|-|ctg1_4420|	NZ_FCTQ01000001|c1|18988-21207|-|A1U59_RS00110|peptide_cleavage/export_ABC_transporter|WP_033705660.1	36.5	723	452	6	3	722	3	721	4.8e-135	486.1
input|c10|4381041-4383249|-|ctg1_4420|	NZ_FDGQ01000003|c2|4192-6411|+|A2D52_RS03365|peptide_cleavage/export_ABC_transporter|WP_000915349.1	36.4	723	453	6	3	722	3	721	4.8e-135	486.1
input|c10|4381041-4383249|-|ctg1_4420|	NZ_FDJQ01000029|c4|1107-3326|+|A1U33_RS10930|peptide_cleavage/export_ABC_transporter|WP_033705660.1	36.5	723	452	6	3	722	3	721	4.8e-135	486.1
input|c10|4381041-4383249|-|ctg1_4420|	NZ_FDWK01000001|c1|31166-33385|+|A0971_RS00160|peptide_cleavage/export_ABC_transporter|WP_000915349.1	36.4	723	453	6	3	722	3	721	4.8e-135	486.1
input|c10|4381041-4383249|-|ctg1_4420|	NZ_FEBC01000012|c3|51107-53326|-|A1L60_RS07300|peptide_cleavage/export_ABC_transporter|WP_033705660.1	36.5	723	452	6	3	722	3	721	4.8e-135	486.1
input|c10|4381041-4383249|-|ctg1_4420|	NZ_FEII01000003|c5|276453-278672|-|A1638_RS05815|peptide_cleavage/export_ABC_transporter|WP_050095005.1	36.7	723	451	6	3	722	3	721	4.8e-135	486.1
input|c10|4381041-4383249|-|ctg1_4420|	NZ_FHNQ01000009|c4|94917-97136|+|A1K59_RS08455|peptide_cleavage/export_ABC_transporter|WP_000915349.1	36.4	723	453	6	3	722	3	721	4.8e-135	486.1
input|c10|4381041-4383249|-|ctg1_4420|	NZ_FHOA01000035|c7|6622-8841|+|A0456_RS10445|peptide_cleavage/export_ABC_transporter|WP_033705660.1	36.5	723	452	6	3	722	3	721	4.8e-135	486.1
input|c10|4381041-4383249|-|ctg1_4420|	NZ_FHSF01000001|c1|83311-85530|+|A1639_RS00410|peptide_cleavage/export_ABC_transporter|WP_061813403.1	36.7	723	451	6	3	722	3	721	4.8e-135	486.1
input|c10|4381041-4383249|-|ctg1_4420|	NZ_FHTY01000031|c5|1109-3328|+|A1412_RS10310|peptide_cleavage/export_ABC_transporter|WP_000915349.1	36.4	723	453	6	3	722	3	721	4.8e-135	486.1
input|c10|4381041-4383249|-|ctg1_4420|	NZ_FIWC01000036|c6|14093-16312|-|A1U23_RS10170|peptide_cleavage/export_ABC_transporter|WP_033705660.1	36.5	723	452	6	3	722	3	721	4.8e-135	486.1
input|c10|4381041-4383249|-|ctg1_4420|	NZ_FIXR01000002|c1|336258-338477|-|A1069_RS05075|peptide_cleavage/export_ABC_transporter|WP_000915349.1	36.4	723	453	6	3	722	3	721	4.8e-135	486.1
input|c10|4381041-4383249|-|ctg1_4420|	NZ_FIXS01000002|c1|30601-32820|+|A1752_RS01535|peptide_cleavage/export_ABC_transporter|WP_000915349.1	36.4	723	453	6	3	722	3	721	4.8e-135	486.1
input|c10|4381041-4383249|-|ctg1_4420|	NZ_FNAI01000018|c1|15347-17533|-|BLS59_RS26790|peptidase_domain-containing_ABC_transporter|WP_091155760.1	36.6	726	455	5	8	732	7	728	4.8e-135	486.1
input|c10|4381041-4383249|-|ctg1_4420|	NZ_KB944751|c2|114868-116571|+|WO9_RS05485|peptide_cleavage/export_ABC_transporter|WP_050564299.1	44.8	558	305	2	159	716	10	564	4.8e-135	486.1
input|c10|4381041-4383249|-|ctg1_4420|	NZ_LJKU01000012|c5|316885-319104|+|AKI51_RS06275|peptide_cleavage/export_ABC_transporter|WP_000915349.1	36.4	723	453	6	3	722	3	721	4.8e-135	486.1
input|c10|4381041-4383249|-|ctg1_4420|	NZ_LN847353|c2|113261-115480|+|A66_RS00595|peptide_cleavage/export_ABC_transporter|WP_033705660.1	36.5	723	452	6	3	722	3	721	4.8e-135	486.1
input|c10|4381041-4383249|-|ctg1_4420|	NZ_LODZ01000096|c6|2602-4821|-|AT980_RS10545|peptidase_domain-containing_ABC_transporter|WP_033705660.1	36.5	723	452	6	3	722	3	721	4.8e-135	486.1
input|c10|4381041-4383249|-|ctg1_4420|	NZ_LWCD01000148|c4|30811-33030|+|A4172_RS10645|peptide_cleavage/export_ABC_transporter|WP_033705660.1	36.5	723	452	6	3	722	3	721	4.8e-135	486.1
input|c10|4381041-4383249|-|ctg1_4420|	NC_016610|c4|1366719-1368878|+|BFO_RS05575|peptidase_domain-containing_ABC_transporter|WP_014224656.1	38.4	713	433	6	8	718	7	715	6.2e-135	485.7
input|c10|4381041-4383249|-|ctg1_4420|	NC_021028|c2|147841-150060|+|SPN034183_RS00840|peptidase_domain-containing_ABC_transporter|WP_001838391.1	36.4	723	453	6	3	722	3	721	6.2e-135	485.7
input|c10|4381041-4383249|-|ctg1_4420|	NZ_AP013044|c3|1304762-1306921|+|TF3313_RS05355|peptide_cleavage/export_ABC_transporter|WP_060827654.1	38.4	713	433	6	8	718	7	715	6.2e-135	485.7
input|c10|4381041-4383249|-|ctg1_4420|	NZ_CGGJ01000052|c6|7092-9311|-|AP607_RS09960|peptide_cleavage/export_ABC_transporter|WP_050129033.1	36.4	723	453	6	3	722	3	721	6.2e-135	485.7
input|c10|4381041-4383249|-|ctg1_4420|	NZ_CJZO01000021|c4|2662-4881|-|AFC09_RS09030|peptide_cleavage/export_ABC_transporter|WP_001838391.1	36.4	723	453	6	3	722	3	721	6.2e-135	485.7
input|c10|4381041-4383249|-|ctg1_4420|	NZ_CKCO01000001|c1|604-2823|+|AEA12_RS00005|peptide_cleavage/export_ABC_transporter|WP_001838391.1	36.4	723	453	6	3	722	3	721	6.2e-135	485.7
input|c10|4381041-4383249|-|ctg1_4420|	NZ_CKIP01000028|c5|11736-13955|+|AEF35_RS08160|peptide_cleavage/export_ABC_transporter|WP_050260736.1	36.4	723	453	6	3	722	3	721	6.2e-135	485.7
input|c10|4381041-4383249|-|ctg1_4420|	NZ_CKLX01000059|c6|2658-4877|-|AD276_RS10665|peptide_cleavage/export_ABC_transporter|WP_001838391.1	36.4	723	453	6	3	722	3	721	6.2e-135	485.7
input|c10|4381041-4383249|-|ctg1_4420|	NZ_CKMR01000001|c1|310174-312393|-|AD782_RS01655|peptidase_domain-containing_ABC_transporter|WP_001838391.1	36.4	723	453	6	3	722	3	721	6.2e-135	485.7
input|c10|4381041-4383249|-|ctg1_4420|	NZ_CKOI01000025|c6|2975-5194|-|AEM03_RS08775|peptide_cleavage/export_ABC_transporter|WP_001838391.1	36.4	723	453	6	3	722	3	721	6.2e-135	485.7
input|c10|4381041-4383249|-|ctg1_4420|	NZ_CKXF01000003|c2|145492-147711|+|AEF65_RS03225|peptide_cleavage/export_ABC_transporter|WP_001838391.1	36.4	723	453	6	3	722	3	721	6.2e-135	485.7
input|c10|4381041-4383249|-|ctg1_4420|	NZ_CLSS01000033|c5|1143-3362|+|AD391_RS09895|peptide_cleavage/export_ABC_transporter|WP_001838391.1	36.4	723	453	6	3	722	3	721	6.2e-135	485.7
input|c10|4381041-4383249|-|ctg1_4420|	NZ_CMCU01000030|c4|20672-22891|+|AD211_RS08700|peptide_cleavage/export_ABC_transporter|WP_001838391.1	36.4	723	453	6	3	722	3	721	6.2e-135	485.7
input|c10|4381041-4383249|-|ctg1_4420|	NZ_COAT02000194|c4|1079-3298|+|AEF10_RS05310|peptide_cleavage/export_ABC_transporter|WP_050129033.1	36.4	723	453	6	3	722	3	721	6.2e-135	485.7
input|c10|4381041-4383249|-|ctg1_4420|	NZ_CP017141|c3|1781593-1783749|+|BFS30_RS07405|peptidase_domain-containing_ABC_transporter|WP_069378702.1	38.8	713	430	6	8	718	5	713	6.2e-135	485.7
input|c10|4381041-4383249|-|ctg1_4420|	NZ_CPTM01000023|c4|9438-11657|-|AEL04_RS07100|peptide_cleavage/export_ABC_transporter|WP_050129033.1	36.4	723	453	6	3	722	3	721	6.2e-135	485.7
input|c10|4381041-4383249|-|ctg1_4420|	NZ_CRQX01000037|c7|1349-3568|+|AKO87_RS11235|peptide_cleavage/export_ABC_transporter|WP_001838391.1	36.4	723	453	6	3	722	3	721	6.2e-135	485.7
input|c10|4381041-4383249|-|ctg1_4420|	NZ_CRSD01000017|c5|13642-15861|-|AKR52_RS08045|peptide_cleavage/export_ABC_transporter|WP_050966663.1	36.4	723	453	6	3	722	3	721	6.2e-135	485.7
input|c10|4381041-4383249|-|ctg1_4420|	NZ_FDBF01000008|c2|71737-73956|-|A1W79_RS07830|peptide_cleavage/export_ABC_transporter|WP_001838391.1	36.4	723	453	6	3	722	3	721	6.2e-135	485.7
input|c10|4381041-4383249|-|ctg1_4420|	NZ_FDCD01000001|c2|89357-91576|+|AZ525_RS00475|peptide_cleavage/export_ABC_transporter|WP_061367408.1	36.8	712	443	6	3	711	3	710	6.2e-135	485.7
input|c10|4381041-4383249|-|ctg1_4420|	NZ_FDDE01000001|c1|237654-239873|-|A1A23_RS01255|peptide_cleavage/export_ABC_transporter|WP_001838391.1	36.4	723	453	6	3	722	3	721	6.2e-135	485.7
input|c10|4381041-4383249|-|ctg1_4420|	NZ_FDKL01000012|c1|33438-35657|-|A1Y01_RS07370|peptide_cleavage/export_ABC_transporter|WP_050129033.1	36.4	723	453	6	3	722	3	721	6.2e-135	485.7
input|c10|4381041-4383249|-|ctg1_4420|	NZ_FEOS01000001|c2|90534-92753|+|A1178_RS00480|peptide_cleavage/export_ABC_transporter|WP_050129033.1	36.4	723	453	6	3	722	3	721	6.2e-135	485.7
input|c10|4381041-4383249|-|ctg1_4420|	NZ_FFRD01000001|c2|213139-215358|+|A1Y37_RS01170|peptide_cleavage/export_ABC_transporter|WP_001838391.1	36.4	723	453	6	3	722	3	721	6.2e-135	485.7
input|c10|4381041-4383249|-|ctg1_4420|	NZ_FIVU01000030|c5|14294-16513|-|A1Y27_RS10395|peptide_cleavage/export_ABC_transporter|WP_001838391.1	36.4	723	453	6	3	722	3	721	6.2e-135	485.7
input|c10|4381041-4383249|-|ctg1_4420|	NZ_FIWG01000005|c3|91869-94088|+|A1Q50_RS05560|peptide_cleavage/export_ABC_transporter|WP_001838391.1	36.4	723	453	6	3	722	3	721	6.2e-135	485.7
input|c10|4381041-4383249|-|ctg1_4420|	NZ_FIXJ01000001|c1|364841-367060|-|A1O84_RS01990|peptide_cleavage/export_ABC_transporter|WP_001838391.1	36.4	723	453	6	3	722	3	721	6.2e-135	485.7
input|c10|4381041-4383249|-|ctg1_4420|	NZ_FMMM01000026|c6|64177-66336|+|BJT84_RS03725|peptidase_domain-containing_ABC_transporter|WP_014224656.1	38.4	713	433	6	8	718	7	715	6.2e-135	485.7
input|c10|4381041-4383249|-|ctg1_4420|	NZ_FNAN01000008|c7|177046-179247|-|BLQ88_RS14435|peptidase_domain-containing_ABC_transporter|WP_090151096.1	37.1	720	448	5	8	726	18	733	6.2e-135	485.7
input|c10|4381041-4383249|-|ctg1_4420|	NZ_KE332408|c2|37151-39370|+|SP7UMMC_RS02525|peptidase_domain-containing_ABC_transporter|WP_016569506.1	36.5	723	452	6	3	722	3	721	6.2e-135	485.7
input|c10|4381041-4383249|-|ctg1_4420|	NZ_LJVR01000130|c3|4625-6844|-|NTPn10_RS07810|peptide_cleavage/export_ABC_transporter|WP_061456455.1	36.5	723	452	6	3	722	3	721	6.2e-135	485.7
input|c10|4381041-4383249|-|ctg1_4420|	NZ_LJWR01000001|c1|1973-4192|-|NTPn48_RS00015|peptide_cleavage/export_ABC_transporter|WP_061471567.1	36.4	723	453	6	3	722	3	721	6.2e-135	485.7
input|c10|4381041-4383249|-|ctg1_4420|	NZ_MDXS01000067|c5|3031-5250|-|A4368_RS10480|peptidase_domain-containing_ABC_transporter|WP_069289141.1	36.4	723	453	6	3	722	3	721	6.2e-135	485.7
input|c10|4381041-4383249|-|ctg1_4420|	NZ_MEHX01000036|c5|4180-6339|-|BGK60_RS09770|peptidase_domain-containing_ABC_transporter|WP_014224656.1	38.4	713	433	6	8	718	7	715	6.2e-135	485.7
input|c10|4381041-4383249|-|ctg1_4420|	NZ_AICR01000123|c4|9083-11236|-|HMPREF1045_RS11770|peptide_cleavage/export_ABC_transporter|WP_000205147.1	38.2	712	431	7	8	715	9	715	8.1e-135	485.3
input|c10|4381041-4383249|-|ctg1_4420|	NZ_ANKY01000018|c1|14097-16289|-|LPP230_RS11370|peptide_cleavage/export_ABC_transporter|WP_016384129.1	38.2	710	431	5	10	714	21	727	8.1e-135	485.3
input|c10|4381041-4383249|-|ctg1_4420|	NZ_BAZW01000008|c4|143274-145448|-|JCM15548_RS06755|peptide_cleavage/export_ABC_transporter|WP_062123717.1	37.2	712	442	4	8	718	5	712	8.1e-135	485.3
input|c10|4381041-4383249|-|ctg1_4420|	NZ_CGWF01000019|c6|18927-21146|+|AQC00_RS08090|peptide_cleavage/export_ABC_transporter|WP_050087388.1	36.4	723	453	6	3	722	3	721	8.1e-135	485.3
input|c10|4381041-4383249|-|ctg1_4420|	NZ_CHPS01000006|c3|1093-3312|+|AQB12_RS05150|peptide_cleavage/export_ABC_transporter|WP_050232764.1	36.4	723	453	6	3	722	3	721	8.1e-135	485.3
input|c10|4381041-4383249|-|ctg1_4420|	NZ_CHPT01000019|c6|23250-25469|-|AQC61_RS07355|peptide_cleavage/export_ABC_transporter|WP_050087388.1	36.4	723	453	6	3	722	3	721	8.1e-135	485.3
input|c10|4381041-4383249|-|ctg1_4420|	NZ_CHWI01000065|c7|4101-6320|-|AQA25_RS10365|peptide_cleavage/export_ABC_transporter|WP_050087388.1	36.4	723	453	6	3	722	3	721	8.1e-135	485.3
input|c10|4381041-4383249|-|ctg1_4420|	NZ_CKDL01000064|c5|2225-4444|+|AFA58_RS10085|peptide_cleavage/export_ABC_transporter|WP_050087388.1	36.4	723	453	6	3	722	3	721	8.1e-135	485.3
input|c10|4381041-4383249|-|ctg1_4420|	NZ_CKLF01000019|c3|17449-19668|-|AFD33_RS06740|peptide_cleavage/export_ABC_transporter|WP_050087388.1	36.4	723	453	6	3	722	3	721	8.1e-135	485.3
input|c10|4381041-4383249|-|ctg1_4420|	NZ_CKNO01000040|c4|5716-7935|-|AEH31_RS10175|peptide_cleavage/export_ABC_transporter|WP_050087388.1	36.4	723	453	6	3	722	3	721	8.1e-135	485.3
input|c10|4381041-4383249|-|ctg1_4420|	NZ_CKRA01000004|c2|7271-9490|-|AE378_RS02115|peptide_cleavage/export_ABC_transporter|WP_050087388.1	36.4	723	453	6	3	722	3	721	8.1e-135	485.3
input|c10|4381041-4383249|-|ctg1_4420|	NZ_CKTF01000001|c1|125153-127372|-|AD481_RS00700|peptide_cleavage/export_ABC_transporter|WP_050087388.1	36.4	723	453	6	3	722	3	721	8.1e-135	485.3
input|c10|4381041-4383249|-|ctg1_4420|	NZ_CLKG01000027|c5|18899-21118|+|AFF01_RS09870|peptide_cleavage/export_ABC_transporter|WP_050087388.1	36.4	723	453	6	3	722	3	721	8.1e-135	485.3
input|c10|4381041-4383249|-|ctg1_4420|	NZ_CMEI01000009|c2|61151-63370|+|AEP65_RS05100|peptide_cleavage/export_ABC_transporter|WP_050223773.1	36.5	723	452	6	3	722	3	721	8.1e-135	485.3
input|c10|4381041-4383249|-|ctg1_4420|	NZ_CMFW01000021|c4|652-2871|+|AD491_RS07180|peptide_cleavage/export_ABC_transporter|WP_050087388.1	36.4	723	453	6	3	722	3	721	8.1e-135	485.3
input|c10|4381041-4383249|-|ctg1_4420|	NZ_CMLD01000003|c2|9507-11726|-|AD232_RS01970|peptide_cleavage/export_ABC_transporter|WP_050087388.1	36.4	723	453	6	3	722	3	721	8.1e-135	485.3
input|c10|4381041-4383249|-|ctg1_4420|	NZ_CMUG01000030|c7|1916-4135|-|AD715_RS06865|peptide_cleavage/export_ABC_transporter|WP_050087388.1	36.4	723	453	6	3	722	3	721	8.1e-135	485.3
input|c10|4381041-4383249|-|ctg1_4420|	NZ_CMUY01000042|c6|1016-3235|+|AEF40_RS09855|peptide_cleavage/export_ABC_transporter|WP_050087388.1	36.4	723	453	6	3	722	3	721	8.1e-135	485.3
input|c10|4381041-4383249|-|ctg1_4420|	NZ_CMWE01000005|c1|7178-9397|-|AEA91_RS03715|peptide_cleavage/export_ABC_transporter|WP_050087388.1	36.4	723	453	6	3	722	3	721	8.1e-135	485.3
input|c10|4381041-4383249|-|ctg1_4420|	NZ_CRFW01000001|c1|17059-19278|+|AEQ06_RS00090|peptide_cleavage/export_ABC_transporter|WP_050087388.1	36.4	723	453	6	3	722	3	721	8.1e-135	485.3
input|c10|4381041-4383249|-|ctg1_4420|	NZ_FOCL01000001|c6|874037-876376|+|BMX50_RS03660|peptidase_domain-containing_ABC_transporter|WP_091207781.1	36.4	717	451	5	3	718	41	753	8.1e-135	485.3
input|c10|4381041-4383249|-|ctg1_4420|	NZ_LGEK01000014|c5|56435-58735|-|A6050_RS05145|peptide_cleavage/export_ABC_transporter|WP_082855840.1	37.5	712	440	5	8	718	46	753	8.1e-135	485.3
input|c10|4381041-4383249|-|ctg1_4420|	NZ_LMKM01000009|c2|40452-42710|+|ASE74_RS08315|peptide_cleavage/export_ABC_transporter|WP_055907043.1	37.7	718	441	5	2	718	20	732	8.1e-135	485.3
input|c10|4381041-4383249|-|ctg1_4420|	NC_012466|c2|125209-127428|+|SPJ_RS00690|peptidase_domain-containing_ABC_transporter|WP_000915350.1	36.4	723	453	6	3	722	3	721	1.1e-134	485.0
input|c10|4381041-4383249|-|ctg1_4420|	NZ_AYRQ01000021|c4|31438-33657|-|U753_RS19590|peptidase_domain-containing_ABC_transporter|WP_031222872.1	36.4	723	453	6	3	722	3	721	1.1e-134	485.0
input|c10|4381041-4383249|-|ctg1_4420|	NZ_CFIP02000110|c5|29683-31902|+|AO235_RS07650|peptide_cleavage/export_ABC_transporter|WP_000915350.1	36.4	723	453	6	3	722	3	721	1.1e-134	485.0
input|c10|4381041-4383249|-|ctg1_4420|	NZ_CGYU01000007|c3|110234-112453|+|AQF62_RS05650|peptide_cleavage/export_ABC_transporter|WP_025172733.1	36.4	723	453	6	3	722	3	721	1.1e-134	485.0
input|c10|4381041-4383249|-|ctg1_4420|	NZ_CKAB01000033|c5|4139-6358|-|AE145_RS09080|peptide_cleavage/export_ABC_transporter|WP_025173739.1	36.4	723	453	6	3	722	3	721	1.1e-134	485.0
input|c10|4381041-4383249|-|ctg1_4420|	NZ_CKIW01000028|c7|2349-4568|-|AE014_RS10150|peptide_cleavage/export_ABC_transporter|WP_000915350.1	36.4	723	453	6	3	722	3	721	1.1e-134	485.0
input|c10|4381041-4383249|-|ctg1_4420|	NZ_CKRW01000037|c5|5863-8082|-|AEL69_RS10260|peptide_cleavage/export_ABC_transporter|WP_025172733.1	36.4	723	453	6	3	722	3	721	1.1e-134	485.0
input|c10|4381041-4383249|-|ctg1_4420|	NZ_CKRY01000002|c1|22695-24914|+|AEO99_RS01445|peptide_cleavage/export_ABC_transporter|WP_000915350.1	36.4	723	453	6	3	722	3	721	1.1e-134	485.0
input|c10|4381041-4383249|-|ctg1_4420|	NZ_CLDY01000041|c4|10780-12999|-|AE138_RS10865|peptide_cleavage/export_ABC_transporter|WP_000915350.1	36.4	723	453	6	3	722	3	721	1.1e-134	485.0
input|c10|4381041-4383249|-|ctg1_4420|	NZ_CLNV01000054|c6|242-2461|+|AE454_RS11020|peptide_cleavage/export_ABC_transporter|WP_000915350.1	36.4	723	453	6	3	722	3	721	1.1e-134	485.0
input|c10|4381041-4383249|-|ctg1_4420|	NZ_CLPH01000007|c2|27297-29516|+|ADX82_RS05790|peptide_cleavage/export_ABC_transporter|WP_000915350.1	36.4	723	453	6	3	722	3	721	1.1e-134	485.0
input|c10|4381041-4383249|-|ctg1_4420|	NZ_CLSB01000012|c4|37331-39550|-|AEB45_RS07275|peptide_cleavage/export_ABC_transporter|WP_025172733.1	36.4	723	453	6	3	722	3	721	1.1e-134	485.0
input|c10|4381041-4383249|-|ctg1_4420|	NZ_CMJT01000002|c2|195498-197717|+|AE262_RS02090|peptide_cleavage/export_ABC_transporter|WP_050261221.1	36.5	723	452	6	3	722	3	721	1.1e-134	485.0
input|c10|4381041-4383249|-|ctg1_4420|	NZ_CMRH01000001|c1|244125-246344|-|AEZ97_RS01305|peptide_cleavage/export_ABC_transporter|WP_000915350.1	36.4	723	453	6	3	722	3	721	1.1e-134	485.0
input|c10|4381041-4383249|-|ctg1_4420|	NZ_CMTI01000049|c9|6740-8959|-|AED81_RS10715|peptide_cleavage/export_ABC_transporter|WP_031222872.1	36.4	723	453	6	3	722	3	721	1.1e-134	485.0
input|c10|4381041-4383249|-|ctg1_4420|	NZ_CMTJ01000041|c7|2322-4541|-|ADZ01_RS10800|peptide_cleavage/export_ABC_transporter|WP_025173739.1	36.4	723	453	6	3	722	3	721	1.1e-134	485.0
input|c10|4381041-4383249|-|ctg1_4420|	NZ_CMVK01000014|c4|11338-13557|-|AD230_RS05585|peptide_cleavage/export_ABC_transporter|WP_050117157.1	36.4	723	453	6	3	722	3	721	1.1e-134	485.0
input|c10|4381041-4383249|-|ctg1_4420|	NZ_CMWG01000022|c7|28740-30959|+|AD801_RS08485|peptide_cleavage/export_ABC_transporter|WP_025172733.1	36.4	723	453	6	3	722	3	721	1.1e-134	485.0
input|c10|4381041-4383249|-|ctg1_4420|	NZ_CMWL01000078|c9|1999-4218|-|AFD38_RS10405|peptide_cleavage/export_ABC_transporter|WP_025173739.1	36.4	723	453	6	3	722	3	721	1.1e-134	485.0
input|c10|4381041-4383249|-|ctg1_4420|	NZ_CNVS02000044|c2|22831-25050|+|AEA51_RS02235|peptide_cleavage/export_ABC_transporter|WP_000915350.1	36.4	723	453	6	3	722	3	721	1.1e-134	485.0
input|c10|4381041-4383249|-|ctg1_4420|	NZ_CNYJ02000062|c5|1336-3555|+|AE276_RS03725|peptide_cleavage/export_ABC_transporter|WP_000915350.1	36.4	723	453	6	3	722	3	721	1.1e-134	485.0
input|c10|4381041-4383249|-|ctg1_4420|	NZ_CP007593|c2|126569-128788|+|spnnt_RS00655|peptide_cleavage/export_ABC_transporter|WP_025173739.1	36.4	723	453	6	3	722	3	721	1.1e-134	485.0
input|c10|4381041-4383249|-|ctg1_4420|	NZ_CP016633|c2|110909-113128|+|SPND141_RS00610|peptidase_domain-containing_ABC_transporter|WP_000915350.1	36.4	723	453	6	3	722	3	721	1.1e-134	485.0
input|c10|4381041-4383249|-|ctg1_4420|	NZ_CRAZ01000003|c1|11046-13265|-|AKW31_RS01380|peptide_cleavage/export_ABC_transporter|WP_025173739.1	36.4	723	453	6	3	722	3	721	1.1e-134	485.0
input|c10|4381041-4383249|-|ctg1_4420|	NZ_CRFY01000025|c5|2488-4707|-|AFE68_RS08625|peptide_cleavage/export_ABC_transporter|WP_000915350.1	36.4	723	453	6	3	722	3	721	1.1e-134	485.0
input|c10|4381041-4383249|-|ctg1_4420|	NZ_CRXP01000078|c5|2786-5005|-|AKV96_RS10310|peptide_cleavage/export_ABC_transporter|WP_000915350.1	36.4	723	453	6	3	722	3	721	1.1e-134	485.0
input|c10|4381041-4383249|-|ctg1_4420|	NZ_FDDR01000001|c1|271719-273938|-|A1J27_RS01455|peptide_cleavage/export_ABC_transporter|WP_000915350.1	36.4	723	453	6	3	722	3	721	1.1e-134	485.0
input|c10|4381041-4383249|-|ctg1_4420|	NZ_FDNW01000004|c2|87652-89871|+|A0389_RS03600|peptide_cleavage/export_ABC_transporter|WP_061365600.1	36.4	723	453	6	3	722	3	721	1.1e-134	485.0
input|c10|4381041-4383249|-|ctg1_4420|	NZ_FEIE01000002|c1|148528-150747|-|A1V46_RS02315|peptide_cleavage/export_ABC_transporter|WP_061365600.1	36.4	723	453	6	3	722	3	721	1.1e-134	485.0
input|c10|4381041-4383249|-|ctg1_4420|	NZ_FHTF01000035|c6|2682-4901|-|A1H43_RS11495|peptide_cleavage/export_ABC_transporter|WP_000915350.1	36.4	723	453	6	3	722	3	721	1.1e-134	485.0
input|c10|4381041-4383249|-|ctg1_4420|	NZ_FIXP01000053|c8|1143-3362|+|A2D40_RS10700|peptide_cleavage/export_ABC_transporter|WP_000915350.1	36.4	723	453	6	3	722	3	721	1.1e-134	485.0
input|c10|4381041-4383249|-|ctg1_4420|	NZ_FNXY01000003|c7|576767-579028|-|BMY70_RS11105|peptidase_domain-containing_ABC_transporter|WP_090335240.1	36.7	724	445	7	8	726	38	753	1.1e-134	485.0
input|c10|4381041-4383249|-|ctg1_4420|	NZ_JTIH01000006|c1|92586-94763|-|PY91_RS06480|peptide_cleavage/export_ABC_transporter|WP_064657417.1	38.2	710	426	7	10	714	21	722	1.1e-134	485.0
input|c10|4381041-4383249|-|ctg1_4420|	NZ_KE160937|c4|8434-10653|-|SP6UMMC_RS0105650|peptidase_domain-containing_ABC_transporter|WP_025173739.1	36.4	723	453	6	3	722	3	721	1.1e-134	485.0
input|c10|4381041-4383249|-|ctg1_4420|	NZ_KV809233|c3|125408-127594|-|HMPREF2861_RS06320|peptide_cleavage/export_ABC_transporter|WP_070650997.1	37.7	710	434	5	10	714	19	725	1.1e-134	485.0
input|c10|4381041-4383249|-|ctg1_4420|	NZ_MDXT01000053|c2|1053-3272|+|A4367_RS09950|peptidase_domain-containing_ABC_transporter|WP_061365600.1	36.4	723	453	6	3	722	3	721	1.1e-134	485.0
input|c10|4381041-4383249|-|ctg1_4420|	NZ_ALMY01000029|c1|63418-65637|+|SST62_RS0104435|peptidase_domain-containing_ABC_transporter|WP_029186450.1	37.0	722	450	5	3	722	3	721	1.4e-134	484.6
input|c10|4381041-4383249|-|ctg1_4420|	NZ_ALYV01000032|c5|39472-41763|-|B897_RS0104005|peptide_cleavage/export_ABC_transporter|WP_024783131.1	37.6	724	429	9	3	715	51	762	1.4e-134	484.6
input|c10|4381041-4383249|-|ctg1_4420|	NZ_BACQ01000056|c3|3001-5193|-|GSO_RS11530|peptide_cleavage/export_ABC_transporter|WP_010492344.1	38.2	710	431	6	10	714	21	727	1.4e-134	484.6
input|c10|4381041-4383249|-|ctg1_4420|	NZ_CLAL01000002|c2|70310-72529|+|AD438_RS01630|peptide_cleavage/export_ABC_transporter|WP_050278156.1	36.4	723	453	6	3	722	3	721	1.4e-134	484.6
input|c10|4381041-4383249|-|ctg1_4420|	NZ_CLAL01000002|c2|78752-80971|+|AD438_RS01670|peptide_cleavage/export_ABC_transporter|WP_050278156.1	36.4	723	453	6	3	722	3	721	1.4e-134	484.6
input|c10|4381041-4383249|-|ctg1_4420|	NZ_CLAL01000002|c2|86168-88387|+|AD438_RS01700|peptide_cleavage/export_ABC_transporter|WP_050278156.1	36.4	723	453	6	3	722	3	721	1.4e-134	484.6
input|c10|4381041-4383249|-|ctg1_4420|	NZ_FNRA01000002|c9|410356-412569|-|BLW16_RS05310|peptidase_domain-containing_ABC_transporter|WP_090555526.1	38.7	724	430	9	1	718	15	730	1.4e-134	484.6
input|c10|4381041-4383249|-|ctg1_4420|	NZ_LOJN01000003|c1|24078-26270|-|AUQ39_RS00165|peptide_cleavage/export_ABC_transporter|WP_010492344.1	38.2	710	431	6	10	714	21	727	1.4e-134	484.6
input|c10|4381041-4383249|-|ctg1_4420|	NZ_MUYF01000003|c4|1766971-1769124|+|BWX42_RS08500|peptide_cleavage/export_ABC_transporter|WP_077863117.1	37.2	718	443	6	1	715	1	713	1.8e-134	484.2
input|c10|4381041-4383249|-|ctg1_4420|	NC_021213|c1|1823124-1825343|-|TL13_RS08975|peptidase_domain-containing_ABC_transporter|WP_015647455.1	37.1	722	449	5	3	722	3	721	2.4e-134	483.8
input|c10|4381041-4383249|-|ctg1_4420|	NZ_ALMM01000037|c2|4066-6285|-|SST50_RS0107255|peptidase_domain-containing_ABC_transporter|WP_024411109.1	37.1	722	449	5	3	722	3	721	2.4e-134	483.8
input|c10|4381041-4383249|-|ctg1_4420|	NZ_ALMQ01000029|c2|26359-28578|+|SST54_RS0106435|peptidase_domain-containing_ABC_transporter|WP_015647455.1	37.1	722	449	5	3	722	3	721	2.4e-134	483.8
input|c10|4381041-4383249|-|ctg1_4420|	NZ_AP013045|c4|1090669-1092828|-|TFKS16_RS04525|peptide_cleavage/export_ABC_transporter|WP_060830904.1	38.3	713	434	6	8	718	7	715	2.4e-134	483.8
input|c10|4381041-4383249|-|ctg1_4420|	NZ_AWRU01000006|c1|45558-47723|-|N824_RS05500|peptidase_domain-containing_ABC_transporter|WP_048904693.1	37.0	714	444	6	8	719	5	714	2.4e-134	483.8
input|c10|4381041-4383249|-|ctg1_4420|	NZ_BCQE01000027|c3|30133-32286|-|EG2_RS14105|peptide_cleavage/export_ABC_transporter|WP_010817843.1	38.9	717	424	7	3	713	4	712	2.4e-134	483.8
input|c10|4381041-4383249|-|ctg1_4420|	NZ_FHKK01000002|c2|87054-89273|+|A1616_RS02560|peptide_cleavage/export_ABC_transporter|WP_054364109.1	36.4	723	453	6	3	722	3	721	2.4e-134	483.8
input|c10|4381041-4383249|-|ctg1_4420|	NZ_FIGW01000002|c1|79948-82167|+|A1511_RS01405|peptide_cleavage/export_ABC_transporter|WP_015647455.1	37.1	722	449	5	3	722	3	721	2.4e-134	483.8
input|c10|4381041-4383249|-|ctg1_4420|	NZ_FIIF01000006|c2|56497-58716|-|A0468_RS04945|peptide_cleavage/export_ABC_transporter|WP_015647455.1	37.1	722	449	5	3	722	3	721	2.4e-134	483.8
input|c10|4381041-4383249|-|ctg1_4420|	NZ_FILB01000004|c1|49817-52036|-|A0345_RS02820|peptide_cleavage/export_ABC_transporter|WP_015647455.1	37.1	722	449	5	3	722	3	721	2.4e-134	483.8
input|c10|4381041-4383249|-|ctg1_4420|	NZ_JUUO01000132|c5|7747-9900|+|ADI86_RS09420|peptide_ABC_transporter_ATP-binding_protein|WP_049532753.1	38.1	712	432	7	8	715	9	715	2.4e-134	483.8
input|c10|4381041-4383249|-|ctg1_4420|	NZ_LJHJ01000086|c5|4570-6789|+|SPSSI3_RS08015|peptidase_domain-containing_ABC_transporter|WP_054393088.1	36.4	723	453	6	3	722	3	721	2.4e-134	483.8
input|c10|4381041-4383249|-|ctg1_4420|	NZ_MPSN01000002|c1|58942-61101|-|BSG27_RS01790|peptide_cleavage/export_ABC_transporter|WP_076149100.1	37.2	710	440	4	8	714	10	716	2.4e-134	483.8
input|c10|4381041-4383249|-|ctg1_4420|	NZ_CP014263|c4|3021026-3023290|-|AWR27_RS13050|peptidase_domain-containing_ABC_transporter|WP_077131567.1	37.1	717	446	4	3	718	2	714	3.1e-134	483.4
input|c10|4381041-4383249|-|ctg1_4420|	NZ_FIGU01000012|c3|17135-19354|-|A0690_RS04730|peptide_cleavage/export_ABC_transporter|WP_044773361.1	37.0	722	450	5	3	722	3	721	3.1e-134	483.4
input|c10|4381041-4383249|-|ctg1_4420|	NZ_FMML01000038|c2|1909-4068|+|TFUB4_RS05160|peptidase_domain-containing_ABC_transporter|WP_074451702.1	38.3	713	434	6	8	718	7	715	3.1e-134	483.4
input|c10|4381041-4383249|-|ctg1_4420|	NZ_FRBH01000007|c1|301788-303947|-|BUA86_RS10620|peptidase_domain-containing_ABC_transporter|WP_072932513.1	37.7	721	444	5	3	722	2	718	3.1e-134	483.4
input|c10|4381041-4383249|-|ctg1_4420|	NC_015168|c5|13432-15597|+|BACSA_RS18745|peptidase_domain-containing_ABC_transporter|WP_013622880.1	38.1	719	437	7	3	718	3	716	4.0e-134	483.0
input|c10|4381041-4383249|-|ctg1_4420|	NC_015703|c2|2822728-2824935|-|RUNSL_RS12060|peptidase_domain-containing_ABC_transporter|WP_013928165.1	37.5	717	443	5	3	718	5	717	4.0e-134	483.0
input|c10|4381041-4383249|-|ctg1_4420|	NZ_FIIN01000006|c3|145625-147844|+|A1J10_RS05870|peptide_cleavage/export_ABC_transporter|WP_044674728.1	37.0	722	450	5	3	722	3	721	4.0e-134	483.0
input|c10|4381041-4383249|-|ctg1_4420|	NZ_GL732439|c1|1466739-1468892|+|HMPREF9423_RS09705|peptide_cleavage/export_ABC_transporter|WP_006149131.1	37.6	708	435	4	10	714	11	714	4.0e-134	483.0
input|c10|4381041-4383249|-|ctg1_4420|	NZ_CMTQ01000001|c1|134121-136340|-|AE582_RS00755|peptide_cleavage/export_ABC_transporter|WP_050099404.1	36.2	723	454	6	3	722	3	721	5.3e-134	482.6
input|c10|4381041-4383249|-|ctg1_4420|	NZ_CZBF01000003|c2|372295-374463|-|ARA62_RS09750|peptide_cleavage/export_ABC_transporter|WP_057281621.1	38.5	720	436	7	1	718	3	717	5.3e-134	482.6
input|c10|4381041-4383249|-|ctg1_4420|	NZ_JUPZ01000119|c1|4511-6703|+|ADE56_RS09340|peptide_ABC_transporter_ATP-binding_protein|WP_049171302.1	37.7	710	434	5	10	714	21	727	5.3e-134	482.6
input|c10|4381041-4383249|-|ctg1_4420|	NZ_CP019389|c1|1552629-1554785|+|BWZ22_RS07245|peptidase_domain-containing_ABC_transporter|WP_076698986.1	38.5	712	433	4	8	718	6	713	6.9e-134	482.3
input|c10|4381041-4383249|-|ctg1_4420|	NZ_CZES01000016|c1|1279-3498|+|BBO18_RS04365|peptidase_domain-containing_ABC_transporter|WP_074390081.1	37.0	722	450	5	3	722	3	721	6.9e-134	482.3
input|c10|4381041-4383249|-|ctg1_4420|	NZ_CZFT01000033|c1|20374-22593|+|BBO42_RS06325|peptidase_domain-containing_ABC_transporter|WP_074390081.1	37.0	722	450	5	3	722	3	721	6.9e-134	482.3
input|c10|4381041-4383249|-|ctg1_4420|	NZ_CZHA01000020|c3|1279-3498|+|BBO40_RS04415|peptidase_domain-containing_ABC_transporter|WP_074390081.1	37.0	722	450	5	3	722	3	721	6.9e-134	482.3
input|c10|4381041-4383249|-|ctg1_4420|	NZ_JUET01000048|c2|16974-19133|+|Tanf_RS02195|peptide_cleavage/export_ABC_transporter|WP_046824753.1	38.1	713	435	6	8	718	7	715	6.9e-134	482.3
input|c10|4381041-4383249|-|ctg1_4420|	NC_015275|c2|168582-170789|+|CLOLE_RS00745|peptidase_domain-containing_ABC_transporter|WP_013655173.1	37.5	725	426	7	8	715	10	724	9.0e-134	481.9
input|c10|4381041-4383249|-|ctg1_4420|	NC_017620|c1|1991295-1993514|-|SSUD9_RS09715|peptidase_domain-containing_ABC_transporter|WP_002938433.1	37.0	722	450	5	3	722	3	721	9.0e-134	481.9
input|c10|4381041-4383249|-|ctg1_4420|	NZ_AJYA01000077|c5|3420-5624|+|A3SI_RS15920|peptidase_domain-containing_ABC_transporter|WP_050977565.1	36.5	724	445	8	2	718	9	724	9.0e-134	481.9
input|c10|4381041-4383249|-|ctg1_4420|	NZ_CP012911|c1|247027-249246|+|APQ97_RS01385|peptide_cleavage/export_ABC_transporter|WP_002938433.1	37.0	722	450	5	3	722	3	721	9.0e-134	481.9
input|c10|4381041-4383249|-|ctg1_4420|	NZ_CZGL01000006|c1|28905-31124|-|BBO11_RS01640|peptidase_domain-containing_ABC_transporter|WP_074389080.1	37.0	722	450	5	3	722	3	721	9.0e-134	481.9
input|c10|4381041-4383249|-|ctg1_4420|	NZ_FIFP01000003|c2|4067-6286|-|A1A83_RS01675|peptide_cleavage/export_ABC_transporter|WP_002938433.1	37.0	722	450	5	3	722	3	721	9.0e-134	481.9
input|c10|4381041-4383249|-|ctg1_4420|	NZ_FILR01000008|c1|4111-6330|-|A1S46_RS04715|peptide_cleavage/export_ABC_transporter|WP_002938433.1	37.0	722	450	5	3	722	3	721	9.0e-134	481.9
input|c10|4381041-4383249|-|ctg1_4420|	NZ_FMMN01000036|c3|17701-19860|+|BJU00_RS05070|peptidase_domain-containing_ABC_transporter|WP_074453042.1	38.1	713	435	6	8	718	7	715	9.0e-134	481.9
input|c10|4381041-4383249|-|ctg1_4420|	NZ_KB454450|c1|533133-535298|+|HMPREF9728_RS02430|peptidase_domain-containing_ABC_transporter|WP_002676780.1	36.8	711	445	4	8	718	11	717	9.0e-134	481.9
input|c10|4381041-4383249|-|ctg1_4420|	NZ_KI866530|c1|1607914-1610097|-|P767_RS0107575|peptidase_domain-containing_ABC_transporter|WP_051417223.1	38.4	711	434	4	8	717	16	723	9.0e-134	481.9
input|c10|4381041-4383249|-|ctg1_4420|	NZ_AQQB01000074|c4|131-2350|+|K738_RS0109565|peptidase_domain-containing_ABC_transporter|WP_024533114.1	36.5	721	453	5	3	721	3	720	1.2e-133	481.5
input|c10|4381041-4383249|-|ctg1_4420|	NZ_CP021237|c4|4163813-4165996|-|CA265_RS16570|peptidase_domain-containing_ABC_transporter|WP_086547697.1	37.4	712	441	4	8	718	5	712	1.2e-133	481.5
input|c10|4381041-4383249|-|ctg1_4420|	NZ_JFIW01000023|c4|27234-29453|+|BM62_RS08740|peptidase_domain-containing_ABC_transporter|WP_041171437.1	36.4	723	453	6	3	722	3	721	1.2e-133	481.5
input|c10|4381041-4383249|-|ctg1_4420|	NZ_LGEL01000020|c4|16059-18224|+|A6052_RS09920|peptide_cleavage/export_ABC_transporter|WP_068890008.1	37.0	713	443	6	8	718	5	713	1.2e-133	481.5
input|c10|4381041-4383249|-|ctg1_4420|	NZ_CP017065|c1|2429640-2431832|-|BGL52_RS12035|peptide_cleavage/export_ABC_transporter|WP_087912738.1	38.0	711	431	6	10	714	21	727	1.5e-133	481.1
input|c10|4381041-4383249|-|ctg1_4420|	NZ_JXRA01000030|c6|2985-5138|-|TH53_RS07850|peptide_cleavage/export_ABC_transporter|WP_041880449.1	37.4	717	443	6	8	722	5	717	1.5e-133	481.1
input|c10|4381041-4383249|-|ctg1_4420|	NZ_ALMH01000006|c2|34861-37080|+|SST45_RS0100770|peptidase_domain-containing_ABC_transporter|WP_024375763.1	36.8	722	451	5	3	722	3	721	2.0e-133	480.7
input|c10|4381041-4383249|-|ctg1_4420|	NZ_ALMK01000004|c2|34729-36948|+|SST48_RS0100575|peptidase_domain-containing_ABC_transporter|WP_024375763.1	36.8	722	451	5	3	722	3	721	2.0e-133	480.7
input|c10|4381041-4383249|-|ctg1_4420|	NZ_ALMT01000008|c1|6895-9114|-|SST57_RS0100840|peptidase_domain-containing_ABC_transporter|WP_024375763.1	36.8	722	451	5	3	722	3	721	2.0e-133	480.7
input|c10|4381041-4383249|-|ctg1_4420|	NZ_ALMV01000006|c1|6895-9114|-|SST59_RS0100895|peptidase_domain-containing_ABC_transporter|WP_024375763.1	36.8	722	451	5	3	722	3	721	2.0e-133	480.7
input|c10|4381041-4383249|-|ctg1_4420|	NZ_ALMZ01000012|c1|6821-9040|-|SST63_RS0101855|peptidase_domain-containing_ABC_transporter|WP_024375763.1	36.8	722	451	5	3	722	3	721	2.0e-133	480.7
input|c10|4381041-4383249|-|ctg1_4420|	NZ_ALNG01000049|c2|6891-9110|-|SST70_RS0107965|peptidase_domain-containing_ABC_transporter|WP_024375763.1	36.8	722	451	5	3	722	3	721	2.0e-133	480.7
input|c10|4381041-4383249|-|ctg1_4420|	NZ_ALNI01000087|c2|6939-9158|-|SST72_RS0109965|peptidase_domain-containing_ABC_transporter|WP_024375763.1	36.8	722	451	5	3	722	3	721	2.0e-133	480.7
input|c10|4381041-4383249|-|ctg1_4420|	NZ_CIHL01000002|c1|19042-21261|+|AQA86_RS00735|peptide_cleavage/export_ABC_transporter|WP_057546568.1	36.2	723	454	6	3	722	3	721	2.0e-133	480.7
input|c10|4381041-4383249|-|ctg1_4420|	NZ_CP025095|c3|2455823-2458042|-|CWM22_RS12055|peptidase_domain-containing_ABC_transporter|WP_024375763.1	36.8	722	451	5	3	722	3	721	2.0e-133	480.7
input|c10|4381041-4383249|-|ctg1_4420|	NZ_HG417095|c1|62151-64319|-|BN35_RS07060|peptidase_domain-containing_ABC_transporter|WP_025072912.1	38.0	719	438	7	3	718	4	717	2.0e-133	480.7
input|c10|4381041-4383249|-|ctg1_4420|	NZ_LCUN01000005|c3|169296-171488|+|AAW28_RS00870|peptide_cleavage/export_ABC_transporter|WP_047105487.1	37.6	710	435	5	10	714	21	727	2.0e-133	480.7
input|c10|4381041-4383249|-|ctg1_4420|	NZ_CP014699|c2|1874253-1876403|-|A0O21_RS08660|peptide_cleavage/export_ABC_transporter|WP_067065258.1	37.6	707	435	3	10	714	11	713	2.6e-133	480.3
input|c10|4381041-4383249|-|ctg1_4420|	NZ_FNUF01000004|c1|129153-131315|+|BLU99_RS09250|peptidase_domain-containing_ABC_transporter|WP_091901352.1	37.7	713	438	6	8	718	7	715	2.6e-133	480.3
input|c10|4381041-4383249|-|ctg1_4420|	NZ_CM001798|c1|2171534-2173813|+|HMPREF9730_RS10105|peptidase_domain-containing_ABC_transporter|WP_080612573.1	37.6	711	440	4	8	718	46	752	4.5e-133	479.6
input|c10|4381041-4383249|-|ctg1_4420|	NZ_ALLN01000017|c2|29691-31910|-|SST25_RS0102645|peptidase_domain-containing_ABC_transporter|WP_029173259.1	36.8	722	451	5	3	722	3	721	5.8e-133	479.2
input|c10|4381041-4383249|-|ctg1_4420|	NZ_ALLQ01000013|c1|2675-4894|-|SST28_RS0101490|peptidase_domain-containing_ABC_transporter|WP_029173259.1	36.8	722	451	5	3	722	3	721	5.8e-133	479.2
input|c10|4381041-4383249|-|ctg1_4420|	NZ_FIGJ01000005|c2|26542-28761|+|A1B49_RS02650|peptide_cleavage/export_ABC_transporter|WP_029173259.1	36.8	722	451	5	3	722	3	721	5.8e-133	479.2
input|c10|4381041-4383249|-|ctg1_4420|	NZ_FIGK01000003|c1|23738-25957|+|A2E71_RS01310|peptide_cleavage/export_ABC_transporter|WP_029173259.1	36.8	722	451	5	3	722	3	721	5.8e-133	479.2
input|c10|4381041-4383249|-|ctg1_4420|	NZ_FIHA01000045|c5|14425-16644|-|A1I15_RS09310|peptide_cleavage/export_ABC_transporter|WP_029173259.1	36.8	722	451	5	3	722	3	721	5.8e-133	479.2
input|c10|4381041-4383249|-|ctg1_4420|	NZ_FIHM01000050|c2|3427-5646|-|A0979_RS09055|peptide_cleavage/export_ABC_transporter|WP_029173259.1	36.8	722	451	5	3	722	3	721	5.8e-133	479.2
input|c10|4381041-4383249|-|ctg1_4420|	NZ_FIIM01000032|c3|11418-13637|+|A0483_RS07965|peptide_cleavage/export_ABC_transporter|WP_029173259.1	36.8	722	451	5	3	722	3	721	5.8e-133	479.2
input|c10|4381041-4383249|-|ctg1_4420|	NZ_FOIQ01000003|c1|137899-140061|-|BMY63_RS06890|peptidase_domain-containing_ABC_transporter|WP_091915594.1	37.4	713	440	6	8	718	7	715	5.8e-133	479.2
input|c10|4381041-4383249|-|ctg1_4420|	NZ_FQTV01000023|c1|30236-32401|-|BUC21_RS15445|peptidase_domain-containing_ABC_transporter|WP_073404069.1	38.6	718	434	7	3	718	4	716	5.8e-133	479.2
input|c10|4381041-4383249|-|ctg1_4420|	NZ_AMSQ01000009|c1|16495-18630|-|C273_RS06730|peptidase_domain-containing_ABC_transporter|WP_009383640.1	36.8	709	442	3	6	712	2	706	7.6e-133	478.8
input|c10|4381041-4383249|-|ctg1_4420|	NZ_AZDX01000066|c2|2022-4196|-|FC92_RS10530|peptide_cleavage/export_ABC_transporter|WP_057870401.1	39.6	717	419	9	10	718	13	723	7.6e-133	478.8
input|c10|4381041-4383249|-|ctg1_4420|	NZ_CP021998|c2|3216-5390|+|CEF05_RS15480|pediocin_PA-1_transport/processing_ATP-binding_protein_PedD|WP_002834569.1	39.6	717	419	9	10	718	13	723	7.6e-133	478.8
input|c10|4381041-4383249|-|ctg1_4420|	NZ_KB889550|c1|1166595-1168769|+|PAD3_RS05870|pediocin_PA-1_transport/processing_ATP-binding_protein_PedD|WP_002834569.1	39.6	717	419	9	10	718	13	723	7.6e-133	478.8
input|c10|4381041-4383249|-|ctg1_4420|	NZ_KQ033919|c1|2231516-2233675|+|HMPREF1536_RS08760|peptide_cleavage/export_ABC_transporter|WP_028730080.1	37.7	717	433	7	8	718	7	715	7.6e-133	478.8
input|c10|4381041-4383249|-|ctg1_4420|	NZ_LT670820|c1|3019491-3021656|-|BQ8005_RS12785|peptidase_domain-containing_ABC_transporter|WP_075318326.1	37.8	719	439	7	3	718	3	716	7.6e-133	478.8
input|c10|4381041-4383249|-|ctg1_4420|	NZ_CM001795|c1|1216376-1218655|-|HMPREF9726_RS05740|peptidase_domain-containing_ABC_transporter|WP_080614582.1	37.6	711	440	4	8	718	46	752	1.0e-132	478.4
input|c10|4381041-4383249|-|ctg1_4420|	NZ_FOXH01000006|c3|182561-184753|+|BM179_RS12585|peptidase_domain-containing_ABC_transporter|WP_092017329.1	37.4	714	440	6	8	718	7	716	1.0e-132	478.4
input|c10|4381041-4383249|-|ctg1_4420|	NZ_JTAM01000072|c7|2826-5015|+|PL77_RS24725|peptide_cleavage/export_ABC_transporter|WP_044211407.1	37.6	715	440	5	8	719	8	719	1.0e-132	478.4
input|c10|4381041-4383249|-|ctg1_4420|	NZ_ABCM01000003|c6|100846-103077|+|PBAL39_RS04810|peptidase_domain-containing_ABC_transporter|WP_008238902.1	37.2	718	445	5	2	718	28	740	1.3e-132	478.0
input|c10|4381041-4383249|-|ctg1_4420|	NZ_CP017260|c2|880101-882254|+|FORMB_RS03890|peptidase_domain-containing_ABC_transporter|WP_069677885.1	37.3	713	442	5	8	719	6	714	1.3e-132	478.0
input|c10|4381041-4383249|-|ctg1_4420|	NZ_KE332533|c1|1275546-1277825|-|HMPREF9731_RS06130|peptidase_domain-containing_ABC_transporter|WP_080641151.1	37.7	711	439	4	8	718	46	752	1.3e-132	478.0
input|c10|4381041-4383249|-|ctg1_4420|	NZ_KV809224|c1|12779-14971|-|HMPREF2861_RS04555|peptide_cleavage/export_ABC_transporter|WP_070650604.1	37.8	711	432	6	10	714	21	727	1.3e-132	478.0
input|c10|4381041-4383249|-|ctg1_4420|	NZ_KB454450|c3|2421468-2423747|-|HMPREF9728_RS11455|peptidase_domain-containing_ABC_transporter|WP_080612159.1	37.4	713	442	4	8	720	46	754	1.7e-132	477.6
input|c10|4381041-4383249|-|ctg1_4420|	NZ_CM001797|c1|866327-868606|-|HMPREF9723_RS04280|peptidase_domain-containing_ABC_transporter|WP_080613070.1	37.4	713	442	4	8	720	46	754	2.2e-132	477.2
input|c10|4381041-4383249|-|ctg1_4420|	NZ_MBTF01000023|c6|432185-434557|-|BC343_RS19465|peptidase_domain-containing_ABC_transporter|WP_078349464.1	36.8	712	445	5	8	718	46	753	2.9e-132	476.9
input|c10|4381041-4383249|-|ctg1_4420|	NZ_CP009887|c1|1325017-1327194|-|M667_RS05650|peptide_cleavage/export_ABC_transporter|WP_025616518.1	38.1	721	438	5	8	727	6	719	3.8e-132	476.5
input|c10|4381041-4383249|-|ctg1_4420|	NZ_FQUQ01000008|c13|238865-241021|-|BUC20_RS31530|peptidase_domain-containing_ABC_transporter|WP_073238442.1	38.1	713	435	6	8	718	5	713	3.8e-132	476.5
input|c10|4381041-4383249|-|ctg1_4420|	NZ_JOMI01000001|c1|779412-781583|+|K348_RS0103185|peptidase_domain-containing_ABC_transporter|WP_029902843.1	39.4	726	422	11	3	718	2	719	3.8e-132	476.5
input|c10|4381041-4383249|-|ctg1_4420|	NZ_FILX01000002|c1|11738-13957|+|A1363_RS00690|peptide_cleavage/export_ABC_transporter|WP_061843570.1	36.7	722	452	5	3	722	3	721	6.5e-132	475.7
input|c10|4381041-4383249|-|ctg1_4420|	NZ_KB445542|c2|1019668-1021947|+|HMPREF9722_RS04575|peptidase_domain-containing_ABC_transporter|WP_080655655.1	37.4	711	441	4	8	718	46	752	6.5e-132	475.7
input|c10|4381041-4383249|-|ctg1_4420|	NC_002967|c3|2459260-2461539|-|TDE2431|bacteriocin_ABC_transporter_ATP-binding/permease|NP_973030.1	37.2	713	444	4	8	720	46	754	8.4e-132	475.3
input|c10|4381041-4383249|-|ctg1_4420|	NZ_FNJV01000001|c1|186791-188902|+|BLR84_RS00865|peptidase_domain-containing_ABC_transporter|WP_090463003.1	38.0	698	428	5	8	704	5	698	8.4e-132	475.3
input|c10|4381041-4383249|-|ctg1_4420|	NZ_JQMD01000002|c4|4171042-4173198|+|FG20_RS16595|peptidase_domain-containing_ABC_transporter|WP_038237174.1	38.6	715	433	5	8	720	5	715	8.4e-132	475.3
input|c10|4381041-4383249|-|ctg1_4420|	NZ_JRAN01000048|c2|17327-19501|-|HW49_RS05950|peptidase_domain-containing_ABC_transporter|WP_036828461.1	37.1	726	446	6	1	719	1	722	8.4e-132	475.3
input|c10|4381041-4383249|-|ctg1_4420|	NZ_KB907547|c1|586191-588359|-|G504_RS0106290|peptidase_domain-containing_ABC_transporter|WP_019669303.1	36.4	712	448	4	8	718	10	717	8.4e-132	475.3
input|c10|4381041-4383249|-|ctg1_4420|	NZ_AP017422|c7|6708986-6711202|-|FLA_RS26450|peptidase_domain-containing_ABC_transporter|WP_076375999.1	37.4	712	441	4	8	718	10	717	1.1e-131	474.9
input|c10|4381041-4383249|-|ctg1_4420|	NZ_FTOR01000001|c11|1108469-1110685|-|BXA02_RS04315|peptidase_domain-containing_ABC_transporter|WP_076375999.1	37.4	712	441	4	8	718	10	717	1.1e-131	474.9
input|c10|4381041-4383249|-|ctg1_4420|	NZ_JNUP01000047|c3|4077-6329|-|DC28_RS05240|peptidase_domain-containing_ABC_transporter|WP_081941975.1	38.1	729	436	7	2	718	10	735	1.1e-131	474.9
input|c10|4381041-4383249|-|ctg1_4420|	NZ_LGYU01000018|c3|53216-55384|+|AO337_RS18820|peptide_cleavage/export_ABC_transporter|WP_054282988.1	37.6	715	441	5	3	716	2	712	1.4e-131	474.6
input|c10|4381041-4383249|-|ctg1_4420|	NZ_LMZQ01000005|c3|277864-280053|-|ASU31_RS09555|peptide_cleavage/export_ABC_transporter|WP_057932111.1	36.7	712	446	4	8	718	5	712	1.4e-131	474.6
input|c10|4381041-4383249|-|ctg1_4420|	NZ_FNEX01000008|c1|210396-212561|+|BLS35_RS13530|peptidase_domain-containing_ABC_transporter|WP_090781909.1	37.0	713	443	5	8	718	5	713	1.9e-131	474.2
input|c10|4381041-4383249|-|ctg1_4420|	NZ_FONA01000038|c1|2323-4485|+|BM130_RS14855|peptidase_domain-containing_ABC_transporter|WP_044138553.1	38.2	712	435	4	8	718	5	712	1.9e-131	474.2
input|c10|4381041-4383249|-|ctg1_4420|	NZ_CMWL01000025|c5|29436-31515|-|AFD38_RS06670|peptide_cleavage/export_ABC_transporter|WP_050313457.1	37.2	691	427	4	27	714	3	689	2.5e-131	473.8
input|c10|4381041-4383249|-|ctg1_4420|	NZ_GG669604|c2|524675-526840|+|HMPREF0496_RS02395|peptide_cleavage/export_ABC_transporter|WP_003551455.1	37.3	719	440	5	3	714	3	717	2.5e-131	473.8
input|c10|4381041-4383249|-|ctg1_4420|	NZ_MVEC01000017|c5|5412-7646|+|B1C80_RS22470|peptidase_domain-containing_ABC_transporter|WP_077923471.1	36.8	714	445	6	8	719	32	741	2.5e-131	473.8
input|c10|4381041-4383249|-|ctg1_4420|	NZ_KE332527|c1|609530-611686|-|HMPREF9732_RS02985|peptidase_domain-containing_ABC_transporter|WP_010695127.1	37.4	713	438	5	8	718	5	711	3.2e-131	473.4
input|c10|4381041-4383249|-|ctg1_4420|	NZ_CM001794|c1|1223325-1225604|+|HMPREF9725_RS05555|peptidase_domain-containing_ABC_transporter|WP_080618683.1	37.3	711	442	4	8	718	46	752	4.2e-131	473.0
input|c10|4381041-4383249|-|ctg1_4420|	NZ_FMZH01000010|c6|126566-128773|+|BLR37_RS19590|peptidase_domain-containing_ABC_transporter|WP_090771561.1	37.9	712	436	6	8	718	22	728	4.2e-131	473.0
input|c10|4381041-4383249|-|ctg1_4420|	NZ_JAUG01000017|c1|34970-37159|-|AW17_RS07260|peptidase_domain-containing_ABC_transporter|WP_051691677.1	36.8	712	445	4	8	718	5	712	4.2e-131	473.0
input|c10|4381041-4383249|-|ctg1_4420|	NZ_KB445537|c1|863426-865705|+|HMPREF9727_RS03745|peptidase_domain-containing_ABC_transporter|WP_080618683.1	37.3	711	442	4	8	718	46	752	4.2e-131	473.0
input|c10|4381041-4383249|-|ctg1_4420|	NZ_KQ968691|c2|53-2218|+|HMPREF2531_RS08010|peptide_cleavage/export_ABC_transporter|WP_061435289.1	37.8	719	440	7	3	718	2	716	4.2e-131	473.0
input|c10|4381041-4383249|-|ctg1_4420|	NZ_CBVI010000091|c3|1905-4070|+|BN161_RS16715|peptidase_domain-containing_ABC_transporter|WP_044268397.1	38.2	719	437	7	3	718	2	716	5.5e-131	472.6
input|c10|4381041-4383249|-|ctg1_4420|	NZ_CP009228|c1|178246-180402|-|JO40_RS00785|peptidase_domain-containing_ABC_transporter|WP_044977411.1	38.0	711	436	5	8	718	5	710	7.1e-131	472.2
input|c10|4381041-4383249|-|ctg1_4420|	NZ_KE150465|c1|359684-361837|-|HMPREF1481_RS09435|peptide_cleavage/export_ABC_transporter|WP_016466429.1	37.0	709	438	5	10	714	11	714	7.1e-131	472.2
input|c10|4381041-4383249|-|ctg1_4420|	NC_012004|c2|479631-481784|-|SUB_RS02605|peptide_cleavage/export_ABC_transporter|WP_012658032.1	36.6	710	439	7	10	714	11	714	9.3e-131	471.9
input|c10|4381041-4383249|-|ctg1_4420|	NZ_JATA01000007|c1|140543-142696|-|AF58_RS02640|peptide_cleavage/export_ABC_transporter|WP_012658032.1	36.6	710	439	7	10	714	11	714	9.3e-131	471.9
input|c10|4381041-4383249|-|ctg1_4420|	NZ_JATB01000011|c1|117355-119508|-|AF69_RS02685|peptide_cleavage/export_ABC_transporter|WP_012658032.1	36.6	710	439	7	10	714	11	714	9.3e-131	471.9
input|c10|4381041-4383249|-|ctg1_4420|	NZ_JATE01000008|c1|140352-142505|-|AF66_RS02795|peptide_cleavage/export_ABC_transporter|WP_012658032.1	36.6	710	439	7	10	714	11	714	9.3e-131	471.9
input|c10|4381041-4383249|-|ctg1_4420|	NZ_JATH01000007|c3|140221-142374|-|AF60_RS02540|peptide_cleavage/export_ABC_transporter|WP_012658032.1	36.6	710	439	7	10	714	11	714	9.3e-131	471.9
input|c10|4381041-4383249|-|ctg1_4420|	NZ_JATI01000008|c1|140069-142222|-|AF59_RS02590|peptide_cleavage/export_ABC_transporter|WP_012658032.1	36.6	710	439	7	10	714	11	714	9.3e-131	471.9
input|c10|4381041-4383249|-|ctg1_4420|	NZ_JATJ01000005|c1|139265-141418|-|AF64_RS02390|peptide_cleavage/export_ABC_transporter|WP_012658032.1	36.6	710	439	7	10	714	11	714	9.3e-131	471.9
input|c10|4381041-4383249|-|ctg1_4420|	NZ_JATK01000006|c1|139277-141430|-|AF63_RS02435|peptide_cleavage/export_ABC_transporter|WP_012658032.1	36.6	710	439	7	10	714	11	714	9.3e-131	471.9
input|c10|4381041-4383249|-|ctg1_4420|	NZ_MAHK01000001|c1|597068-599227|+|BAX99_RS02670|peptidase_domain-containing_ABC_transporter|WP_078797438.1	37.3	722	448	5	3	723	2	719	9.3e-131	471.9
input|c10|4381041-4383249|-|ctg1_4420|	NZ_FOLI01000002|c1|43984-46146|+|BMZ93_RS02845|peptide_cleavage/export_ABC_transporter|WP_091502036.1	36.1	720	445	9	5	714	3	717	1.2e-130	471.5
input|c10|4381041-4383249|-|ctg1_4420|	NZ_FPAM01000002|c6|271109-273274|-|BM423_RS05170|peptidase_domain-containing_ABC_transporter|WP_074488685.1	36.2	710	449	4	8	716	7	713	2.1e-130	470.7
input|c10|4381041-4383249|-|ctg1_4420|	NZ_JATG01000012|c1|109537-111690|+|AF62_RS08355|peptide_cleavage/export_ABC_transporter|WP_046392064.1	36.5	710	440	7	10	714	11	714	2.1e-130	470.7
input|c10|4381041-4383249|-|ctg1_4420|	NZ_FOGG01000040|c2|19660-21816|-|BMX11_RS21035|peptidase_domain-containing_ABC_transporter|WP_090888493.1	37.2	718	445	5	8	723	5	718	2.7e-130	470.3
input|c10|4381041-4383249|-|ctg1_4420|	NZ_FSRA01000001|c9|2094652-2096826|-|BUR42_RS08105|peptidase_domain-containing_ABC_transporter|WP_074238746.1	37.1	715	437	7	8	717	12	718	2.7e-130	470.3
input|c10|4381041-4383249|-|ctg1_4420|	NZ_JH378886|c1|359-2512|+|HMPREF9184_RS01300|peptide_ABC_transporter_ATP-binding_protein|HMPREF9184_RS01300	37.1	685	424	4	10	691	11	691	2.7e-130	470.3
input|c10|4381041-4383249|-|ctg1_4420|	NZ_MBLR01000116|c1|1365-3524|-|BBP11_RS04900|peptide_cleavage/export_ABC_transporter|WP_065867367.1	38.5	717	429	8	8	718	9	719	2.7e-130	470.3
input|c10|4381041-4383249|-|ctg1_4420|	NZ_CP021904|c1|2330194-2332368|-|CDL62_RS09225|peptidase_domain-containing_ABC_transporter|WP_079559010.1	37.4	712	441	5	8	718	5	712	3.5e-130	469.9
input|c10|4381041-4383249|-|ctg1_4420|	NC_018631|c1|32928-35081|+|C269_RS00170|peptide_cleavage/export_ABC_transporter|WP_010015511.1	37.3	722	438	9	3	717	4	717	4.6e-130	469.5
input|c10|4381041-4383249|-|ctg1_4420|	NZ_AEMI01000003|c2|52264-54417|+|EUI_RS0101205|peptide_cleavage/export_ABC_transporter|WP_010015511.1	37.3	722	438	9	3	717	4	717	4.6e-130	469.5
input|c10|4381041-4383249|-|ctg1_4420|	NZ_AZFT01000053|c1|295947-298103|+|FC32_RS06730|peptide_cleavage/export_ABC_transporter|WP_025087090.1	37.0	708	440	4	10	714	11	715	4.6e-130	469.5
input|c10|4381041-4383249|-|ctg1_4420|	NC_020054|c6|4333522-4335759|-|FAES_RS17740|peptidase_domain-containing_ABC_transporter|WP_015332610.1	36.7	714	446	6	8	719	33	742	6.0e-130	469.2
input|c10|4381041-4383249|-|ctg1_4420|	NZ_AYTQ01000041|c1|73039-75231|-|P055_RS07185|peptide_cleavage/export_ABC_transporter|WP_033571746.1	37.6	710	435	5	10	714	21	727	6.0e-130	469.2
input|c10|4381041-4383249|-|ctg1_4420|	NZ_BAUG01000013|c1|94202-96361|-|TMA01S_RS05890|peptidase_domain-containing_ABC_transporter|WP_024740960.1	36.9	716	447	4	8	722	6	717	6.0e-130	469.2
input|c10|4381041-4383249|-|ctg1_4420|	NZ_FNHH01000013|c1|94455-96626|+|BLR27_RS10705|peptidase_domain-containing_ABC_transporter|WP_090704705.1	36.1	718	453	5	8	724	5	717	6.0e-130	469.2
input|c10|4381041-4383249|-|ctg1_4420|	NZ_LNOI01000010|c4|51977-54136|-|ATB95_RS19010|peptidase_domain-containing_ABC_transporter|WP_059346096.1	37.3	722	448	5	3	723	2	719	6.0e-130	469.2
input|c10|4381041-4383249|-|ctg1_4420|	NZ_CP023402|c3|2312640-2314799|+|EAAG1_RS10540|peptidase_domain-containing_ABC_transporter|WP_096032086.1	37.0	721	449	5	3	722	2	718	7.9e-130	468.8
input|c10|4381041-4383249|-|ctg1_4420|	NZ_MCNS01000009|c1|60961-63120|+|BFD03_RS05915|peptide_cleavage/export_ABC_transporter|WP_066035721.1	38.4	717	430	8	8	718	9	719	7.9e-130	468.8
input|c10|4381041-4383249|-|ctg1_4420|	NZ_MAHI01000007|c1|121691-123850|-|BAX97_RS08440|peptidase_domain-containing_ABC_transporter|WP_078782607.1	36.6	721	452	5	3	722	2	718	1.0e-129	468.4
input|c10|4381041-4383249|-|ctg1_4420|	NZ_CP016370|c2|1918728-1920887|-|BBD28_RS08970|peptidase_domain-containing_ABC_transporter|WP_078406367.1	36.9	721	450	5	3	722	2	718	1.3e-129	468.0
input|c10|4381041-4383249|-|ctg1_4420|	NZ_JSYN01000020|c3|10157-12364|-|OC25_RS16700|peptide_cleavage/export_ABC_transporter|WP_052266264.1	37.2	712	441	6	8	718	22	728	1.8e-129	467.6
input|c10|4381041-4383249|-|ctg1_4420|	NZ_LFNF01000002|c7|1214370-1216532|+|ACM40_RS10540|peptide_cleavage/export_ABC_transporter|WP_048502728.1	36.7	723	453	4	3	724	2	720	1.8e-129	467.6
input|c10|4381041-4383249|-|ctg1_4420|	NZ_AYYN01000098|c2|6999-9155|-|FC48_RS05120|peptide_cleavage/export_ABC_transporter|WP_056959168.1	36.9	708	441	4	10	714	11	715	2.3e-129	467.2
input|c10|4381041-4383249|-|ctg1_4420|	NZ_MAHJ01000016|c3|99415-101574|-|BAX98_RS17980|peptidase_domain-containing_ABC_transporter|WP_078677086.1	36.7	722	452	5	3	723	2	719	2.3e-129	467.2
input|c10|4381041-4383249|-|ctg1_4420|	NC_013061|c5|3969884-3972049|+|PHEP_RS16650|peptidase_domain-containing_ABC_transporter|WP_015809150.1	36.5	713	447	6	8	718	5	713	3.0e-129	466.8
input|c10|4381041-4383249|-|ctg1_4420|	NZ_FMZH01000005|c2|416362-418473|-|BLR37_RS13830|peptidase_domain-containing_ABC_transporter|WP_090769481.1	37.1	698	434	5	8	704	5	698	3.0e-129	466.8
input|c10|4381041-4383249|-|ctg1_4420|	NZ_LKLU01000052|c1|1795-3942|+|M20_RS03595|peptide_cleavage/export_ABC_transporter|WP_058211514.1	37.5	718	440	4	3	717	4	715	3.0e-129	466.8
input|c10|4381041-4383249|-|ctg1_4420|	NZ_MORL01000001|c1|679083-681320|-|BLX24_RS02565|peptidase_domain-containing_ABC_transporter|WP_071501487.1	38.5	717	429	8	8	719	33	742	3.0e-129	466.8
input|c10|4381041-4383249|-|ctg1_4420|	NC_022593|c1|64550-66697|+|P620_RS00320|bacteriocin_ABC_transporter_ATP-binding_protein/permease|WP_023163570.1	37.3	718	441	5	3	717	4	715	3.9e-129	466.5
input|c10|4381041-4383249|-|ctg1_4420|	NZ_JNCG01000001|c1|78184-80343|-|FF18_RS00395|peptidase_domain-containing_ABC_transporter|WP_034845134.1	36.7	722	452	5	3	723	2	719	3.9e-129	466.5
input|c10|4381041-4383249|-|ctg1_4420|	NC_014925|c3|467901-470051|+|SPSINT_RS02260|peptide_cleavage/export_ABC_transporter|WP_015728741.1	37.6	708	435	4	10	714	11	714	5.1e-129	466.1
input|c10|4381041-4383249|-|ctg1_4420|	NZ_AUZG01000012|c1|121469-123619|-|B279_RS02605|peptide_cleavage/export_ABC_transporter|WP_039697791.1	38.5	717	430	9	3	714	3	713	5.1e-129	466.1
input|c10|4381041-4383249|-|ctg1_4420|	NZ_CP015906|c1|82400-84547|+|LLUC77_RS00485|bacteriocin_ABC_transporter_ATP-binding_protein/permease|WP_010905094.1	37.3	718	441	5	3	717	4	715	5.1e-129	466.1
input|c10|4381041-4383249|-|ctg1_4420|	NZ_CP016073|c3|2257304-2259454|-|A9I65_RS10685|peptide_cleavage/export_ABC_transporter|WP_015728741.1	37.6	708	435	4	10	714	11	714	5.1e-129	466.1
input|c10|4381041-4383249|-|ctg1_4420|	NZ_LKLS01000153|c4|64731-66878|+|LMG9449_RS09535|bacteriocin_ABC_transporter_ATP-binding_protein/permease|WP_010905094.1	37.3	718	441	5	3	717	4	715	5.1e-129	466.1
input|c10|4381041-4383249|-|ctg1_4420|	NZ_LT960778|c1|25707-27881|+|LSAF01_RS09645|peptide_cleavage/export_ABC_transporter|WP_099947814.1	36.9	726	448	6	3	724	5	724	5.1e-129	466.1
input|c10|4381041-4383249|-|ctg1_4420|	NZ_AZQN01000012|c5|33384-35597|-|X939_RS0121165|peptidase_domain-containing_ABC_transporter|WP_025765275.1	36.0	724	447	5	8	719	7	726	6.7e-129	465.7
input|c10|4381041-4383249|-|ctg1_4420|	NZ_BAMJ01000012|c2|5-1993|+|JCM11249_RS04445|peptide_cleavage/export_ABC_transporter|WP_051552806.1	39.8	665	390	7	54	714	1	659	6.7e-129	465.7
input|c10|4381041-4383249|-|ctg1_4420|	NZ_CP016370|c1|746715-748877|-|BBD28_RS03375|peptidase_domain-containing_ABC_transporter|WP_078406343.1	36.6	721	452	5	3	722	2	718	6.7e-129	465.7
input|c10|4381041-4383249|-|ctg1_4420|	NZ_BCMO01000026|c2|14338-16491|+|LMDMO_RS08315|peptide_cleavage/export_ABC_transporter|WP_059442520.1	36.8	720	440	9	3	715	4	715	8.7e-129	465.3
input|c10|4381041-4383249|-|ctg1_4420|	NZ_BCMP01000033|c2|27698-29851|+|LNMR_RS08465|peptide_cleavage/export_ABC_transporter|WP_059442520.1	36.8	720	440	9	3	715	4	715	8.7e-129	465.3
input|c10|4381041-4383249|-|ctg1_4420|	NZ_CP016374|c4|2616015-2618177|+|BBD32_RS12065|peptidase_domain-containing_ABC_transporter|WP_078396218.1	36.6	721	452	5	3	722	2	718	8.7e-129	465.3
input|c10|4381041-4383249|-|ctg1_4420|	NZ_CP023402|c4|3440607-3442769|+|EAAG1_RS15885|peptidase_domain-containing_ABC_transporter|WP_096032087.1	36.6	721	452	5	3	722	2	718	8.7e-129	465.3
input|c10|4381041-4383249|-|ctg1_4420|	NZ_KB893172|c1|524930-527170|+|B153_RS0102115|peptidase_domain-containing_ABC_transporter|WP_020595008.1	37.2	717	438	8	8	719	34	743	8.7e-129	465.3
input|c10|4381041-4383249|-|ctg1_4420|	NZ_JAUG01000053|c3|20163-22322|-|AW17_RS14690|peptidase_domain-containing_ABC_transporter|WP_036670028.1	36.9	712	443	6	8	717	7	714	1.1e-128	464.9
input|c10|4381041-4383249|-|ctg1_4420|	NZ_LKLH01000179|c3|112-2259|+|LKF24_RS12600|peptide_cleavage/export_ABC_transporter|WP_058208826.1	37.5	718	440	5	3	717	4	715	1.1e-128	464.9
input|c10|4381041-4383249|-|ctg1_4420|	NZ_MORL01000004|c5|131665-133839|+|BLX24_RS09620|peptidase_domain-containing_ABC_transporter|WP_071502919.1	37.3	721	444	5	8	723	6	723	1.1e-128	464.9
input|c10|4381041-4383249|-|ctg1_4420|	NZ_BCMO01000030|c3|7556-9715|-|LMDMO_RS08665|peptide_cleavage/export_ABC_transporter|WP_061399680.1	36.7	722	444	8	2	717	5	719	1.5e-128	464.5
input|c10|4381041-4383249|-|ctg1_4420|	NZ_FONW01000001|c1|601765-603930|+|BM156_RS02420|peptidase_domain-containing_ABC_transporter|WP_093918224.1	38.0	713	435	6	8	718	5	712	1.9e-128	464.2
input|c10|4381041-4383249|-|ctg1_4420|	NZ_CKZL01000006|c2|65335-67572|-|AEB99_RS03275|peptide_cleavage/export_ABC_transporter|WP_050228637.1	36.5	694	434	6	3	693	3	692	2.5e-128	463.8
input|c10|4381041-4383249|-|ctg1_4420|	NZ_FOHN01000015|c5|4365-6485|+|BMY85_RS09980|peptidase_domain-containing_ABC_transporter|WP_092478134.1	36.4	711	430	7	5	702	3	704	2.5e-128	463.8
input|c10|4381041-4383249|-|ctg1_4420|	NZ_LAVW01000070|c6|17639-19786|-|VN93_RS02835|peptide_cleavage/export_ABC_transporter|WP_046781117.1	37.2	718	442	5	3	717	4	715	2.5e-128	463.8
input|c10|4381041-4383249|-|ctg1_4420|	NZ_AP018233|c6|1815719-1818442|+|CA741_RS07145|peptidase_C39|WP_045870715.1	37.5	718	440	5	3	718	192	902	3.3e-128	463.4
input|c10|4381041-4383249|-|ctg1_4420|	NZ_JH930361|c7|230932-233655|-|FDUTEX481_RS17305|peptidase_C39|WP_045870715.1	37.5	718	440	5	3	718	192	902	3.3e-128	463.4
input|c10|4381041-4383249|-|ctg1_4420|	NZ_CP014337|c4|4217107-4219266|+|AYC65_RS19690|peptidase_domain-containing_ABC_transporter|WP_034869009.1	36.5	721	453	5	3	722	2	718	4.3e-128	463.0
input|c10|4381041-4383249|-|ctg1_4420|	NZ_MAHV01000011|c2|626377-628536|+|BAY12_RS10795|peptidase_domain-containing_ABC_transporter|WP_034869009.1	36.5	721	453	5	3	722	2	718	4.3e-128	463.0
input|c10|4381041-4383249|-|ctg1_4420|	NZ_LKLN01000031|c4|68454-70601|-|KF282_RS05830|peptide_cleavage/export_ABC_transporter|WP_058219490.1	37.0	718	443	5	3	717	4	715	5.7e-128	462.6
input|c10|4381041-4383249|-|ctg1_4420|	NZ_MAHP01000007|c1|26078-28237|-|BAY06_RS04525|peptidase_domain-containing_ABC_transporter|WP_078724461.1	36.3	722	455	5	3	723	2	719	7.4e-128	462.2
input|c10|4381041-4383249|-|ctg1_4420|	NZ_CP016736|c3|10260-12407|+|LLUC06_RS13375|peptide_cleavage/export_ABC_transporter|WP_081213847.1	37.0	718	443	5	3	717	4	715	9.6e-128	461.8
input|c10|4381041-4383249|-|ctg1_4420|	NZ_LMZQ01000003|c1|654748-656859|-|ASU31_RS06975|peptide_cleavage/export_ABC_transporter|WP_057931631.1	36.7	698	437	5	8	704	5	698	9.6e-128	461.8
input|c10|4381041-4383249|-|ctg1_4420|	NZ_CP023746|c3|2376367-2378526|-|CQS02_RS10910|peptidase_domain-containing_ABC_transporter|WP_078703478.1	36.2	721	455	5	3	722	2	718	1.3e-127	461.5
input|c10|4381041-4383249|-|ctg1_4420|	NZ_FOLL01000018|c1|85295-87499|+|BM030_RS16415|peptidase_domain-containing_ABC_transporter|WP_090974692.1	35.8	713	451	7	8	718	15	722	1.3e-127	461.5
input|c10|4381041-4383249|-|ctg1_4420|	NZ_MAHG01000027|c4|124604-126763|-|BAY00_RS17915|peptidase_domain-containing_ABC_transporter|WP_078703478.1	36.2	721	455	5	3	722	2	718	1.3e-127	461.5
input|c10|4381041-4383249|-|ctg1_4420|	NZ_LKLI01000079|c1|68535-70682|-|LKF67_RS09095|peptide_cleavage/export_ABC_transporter|WP_058218266.1	36.9	718	444	5	3	717	4	715	1.6e-127	461.1
input|c10|4381041-4383249|-|ctg1_4420|	NZ_LT599051|c2|2514-4661|-|LLA12_RS12815|peptide_cleavage/export_ABC_transporter|WP_021721665.1	36.6	718	446	4	3	717	4	715	1.6e-127	461.1
input|c10|4381041-4383249|-|ctg1_4420|	NZ_AYMG01000001|c2|593885-595996|+|U859_RS0102635|peptidase_domain-containing_ABC_transporter|WP_025141890.1	36.7	698	437	5	8	704	5	698	2.8e-127	460.3
input|c10|4381041-4383249|-|ctg1_4420|	NZ_FNGX01000011|c1|160-2307|-|BLR96_RS09875|peptide_cleavage/export_ABC_transporter|WP_074567360.1	35.3	706	450	4	14	717	15	715	2.8e-127	460.3
input|c10|4381041-4383249|-|ctg1_4420|	NZ_CP021237|c5|5482243-5484354|+|CA265_RS22330|peptidase_domain-containing_ABC_transporter|WP_086548662.1	36.7	698	437	5	8	704	5	698	3.7e-127	459.9
input|c10|4381041-4383249|-|ctg1_4420|	NZ_FOFU01000007|c4|3176-5311|+|BMY21_RS11330|peptidase_domain-containing_ABC_transporter|WP_074644277.1	36.7	712	443	5	6	715	2	707	4.8e-127	459.5
input|c10|4381041-4383249|-|ctg1_4420|	NZ_KQ968944|c1|26432-28579|+|LACDD01_RS10835|peptide_cleavage/export_ABC_transporter|WP_061415212.1	37.0	718	439	5	3	715	4	713	4.8e-127	459.5
input|c10|4381041-4383249|-|ctg1_4420|	NZ_CP016374|c2|615283-617442|-|BBD32_RS02955|peptidase_domain-containing_ABC_transporter|WP_078395221.1	36.2	721	455	5	3	722	2	718	1.1e-126	458.4
input|c10|4381041-4383249|-|ctg1_4420|	NZ_JATX01000025|c5|1-1994|+|AT48_RS02380|peptide_cleavage/export_ABC_transporter|WP_043038711.1	37.8	667	402	5	54	714	1	660	1.1e-126	458.4
input|c10|4381041-4383249|-|ctg1_4420|	NZ_AMFE01000049|c2|6240-8387|-|C268_RS0109380|peptide_cleavage/export_ABC_transporter|WP_017371103.1	37.0	716	442	4	3	715	4	713	1.4e-126	458.0
input|c10|4381041-4383249|-|ctg1_4420|	NZ_AP018180|c14|3435134-3437857|-|CA732_RS13610|peptidase_C39|WP_096728460.1	37.3	718	441	5	3	718	192	902	1.4e-126	458.0
input|c10|4381041-4383249|-|ctg1_4420|	NZ_BDCW01000066|c3|102770-104926|-|DA5A8_RS08795|peptide_cleavage/export_ABC_transporter|WP_064966669.1	36.9	712	444	4	8	718	6	713	1.4e-126	458.0
input|c10|4381041-4383249|-|ctg1_4420|	NZ_CLLH01000019|c5|30655-32772|+|ADY68_RS08675|peptide_cleavage/export_ABC_transporter|WP_078153438.1	36.2	690	433	6	36	722	2	687	1.4e-126	458.0
input|c10|4381041-4383249|-|ctg1_4420|	NZ_AAPZ02000001|c1|1084431-1086590|+|LREU23DRAFT_RS05365|peptide_cleavage/export_ABC_transporter|WP_003665156.1	37.3	711	437	6	8	714	10	715	1.8e-126	457.6
input|c10|4381041-4383249|-|ctg1_4420|	NZ_KI391979|c3|819271-821343|-|HMPREF0507_RS08195|peptide_ABC_transporter_ATP-binding_protein|HMPREF0507_RS08195	38.6	666	405	3	8	670	11	675	1.8e-126	457.6
input|c10|4381041-4383249|-|ctg1_4420|	NZ_ADGR01000084|c1|28428-30428|+|HMPREF0891_RS04280|peptide_cleavage/export_ABC_transporter|WP_005726535.1	38.3	665	401	4	1	659	3	664	3.1e-126	456.8
input|c10|4381041-4383249|-|ctg1_4420|	NZ_CCXC01000002|c1|475610-477757|+|TL00_RS10045|peptide_cleavage/export_ABC_transporter|WP_040087695.1	36.9	718	440	5	3	715	4	713	4.1e-126	456.4
input|c10|4381041-4383249|-|ctg1_4420|	NZ_FNIP01000012|c1|83606-85780|+|BLR98_RS11540|peptide_cleavage/export_ABC_transporter|WP_074653853.1	37.7	716	439	4	5	715	5	718	5.3e-126	456.1
input|c10|4381041-4383249|-|ctg1_4420|	NZ_AKFO01000001|c1|68124-70271|+|Y7C_RS00315|peptide_cleavage/export_ABC_transporter|WP_035001826.1	36.8	718	441	5	3	715	4	713	6.9e-126	455.7
input|c10|4381041-4383249|-|ctg1_4420|	NZ_CP015909|c2|1905516-1907663|+|LLJM4_RS09710|lactococcin-A_transport/processing_ATP-binding_protein_LcnC|WP_041931940.1	36.8	718	445	5	3	717	4	715	6.9e-126	455.7
input|c10|4381041-4383249|-|ctg1_4420|	NZ_CP016685|c2|47730-49877|+|LL158_RS11725|lactococcin-A_transport/processing_ATP-binding_protein_LcnC|WP_041931940.1	36.8	718	445	5	3	717	4	715	6.9e-126	455.7
input|c10|4381041-4383249|-|ctg1_4420|	NZ_AEAW01000044|c1|7009-9159|+|ECM_RS0105825|peptide_cleavage/export_ABC_transporter|WP_019252087.1	38.5	715	424	11	8	715	9	714	9.0e-126	455.3
input|c10|4381041-4383249|-|ctg1_4420|	NZ_JXCA01000005|c18|294457-297186|-|SD80_RS02005|peptidase_C39|WP_048866587.1	36.9	718	444	6	3	718	194	904	9.0e-126	455.3
input|c10|4381041-4383249|-|ctg1_4420|	NC_008525|c1|92932-95106|+|PEPE_RS00425|peptide_cleavage/export_ABC_transporter|WP_011672825.1	37.7	717	433	9	10	718	13	723	1.2e-125	454.9
input|c10|4381041-4383249|-|ctg1_4420|	NC_010999|c1|2519968-2521971|-|LCABL_RS12490|peptide_cleavage/export_ABC_transporter|WP_080513740.1	38.4	667	403	5	53	714	1	664	1.5e-125	454.5
input|c10|4381041-4383249|-|ctg1_4420|	NZ_CP015408|c1|1718166-1720307|+|A4V07_RS08415|peptide_cleavage/export_ABC_transporter|WP_065533508.1	38.5	714	423	11	8	714	9	713	2.6e-125	453.8
input|c10|4381041-4383249|-|ctg1_4420|	NZ_AKCB01000002|c2|135330-137486|-|HMPREF0273_RS0114835|peptidase_domain-containing_ABC_transporter|WP_017144133.1	38.4	713	428	6	7	715	6	711	5.8e-125	452.6
input|c10|4381041-4383249|-|ctg1_4420|	NZ_LHOX01000016|c3|131718-133865|+|AEQ18_RS09505|peptide_cleavage/export_ABC_transporter|WP_054116106.1	34.2	711	463	4	6	715	3	709	1.7e-124	451.1
input|c10|4381041-4383249|-|ctg1_4420|	NZ_LLYZ01000002|c2|379485-381644|-|AR438_RS02365|peptide_cleavage/export_ABC_transporter|WP_056011454.1	35.4	721	461	5	3	722	2	718	2.2e-124	450.7
input|c10|4381041-4383249|-|ctg1_4420|	NZ_MBLR01000144|c2|282-2432|-|BBP11_RS08125|peptide_cleavage/export_ABC_transporter|WP_065867924.1	38.5	715	424	11	8	715	9	714	2.2e-124	450.7
input|c10|4381041-4383249|-|ctg1_4420|	NC_020827|c3|1746-3917|-|LVISKB_RS12715|peptide_cleavage/export_ABC_transporter|WP_015474758.1	36.0	720	450	6	3	715	6	721	2.9e-124	450.3
input|c10|4381041-4383249|-|ctg1_4420|	NC_010628|c13|4222741-4225416|+|NPUN_RS17110|peptidase_C39|WP_083782478.1	35.9	718	451	5	3	718	176	886	5.0e-124	449.5
input|c10|4381041-4383249|-|ctg1_4420|	NZ_MIEK01000067|c3|73134-74999|+|BCR26_RS16305|peptide_cleavage/export_ABC_transporter|WP_084387178.1	41.1	584	337	5	3	580	2	584	5.0e-124	449.5
input|c10|4381041-4383249|-|ctg1_4420|	NZ_AHJU02000025|c1|135323-137470|+|RPHASCH2410_RS23790|peptidase_domain-containing_ABC_transporter|WP_016737350.1	36.1	710	445	6	9	716	9	711	1.1e-123	448.4
input|c10|4381041-4383249|-|ctg1_4420|	NZ_CP013604|c8|412588-414735|+|AMK02_RS25160|peptide_cleavage/export_ABC_transporter|WP_016737350.1	36.1	710	445	6	9	716	9	711	1.1e-123	448.4
input|c10|4381041-4383249|-|ctg1_4420|	NZ_KE136514|c1|358300-359961|-|I571_RS10235|peptide_cleavage/export_ABC_transporter|WP_016177706.1	43.7	554	308	2	169	720	1	552	1.1e-123	448.4
input|c10|4381041-4383249|-|ctg1_4420|	NZ_CP007643|c7|469899-472046|+|IE4803_RS26210|peptide_cleavage/export_ABC_transporter|WP_040111896.1	36.2	710	444	6	9	716	9	711	1.9e-123	447.6
input|c10|4381041-4383249|-|ctg1_4420|	NC_004041|c11|348114-350261|+|RHE_RS31085|peptidase_domain-containing_ABC_transporter|WP_004676279.1	36.1	710	445	6	9	716	9	711	2.5e-123	447.2
input|c10|4381041-4383249|-|ctg1_4420|	NC_010996|c7|408478-410625|+|RHECIAT_RS25425|peptidase_domain-containing_ABC_transporter|WP_004676279.1	36.1	710	445	6	9	716	9	711	2.5e-123	447.2
input|c10|4381041-4383249|-|ctg1_4420|	NZ_ATTN01000052|c8|334-2481|-|YY5_RS0137180|peptidase_domain-containing_ABC_transporter|WP_004676279.1	36.1	710	445	6	9	716	9	711	2.5e-123	447.2
input|c10|4381041-4383249|-|ctg1_4420|	NZ_CP013519|c8|415194-417341|+|AMJ96_RS24860|peptide_cleavage/export_ABC_transporter|WP_004676279.1	36.1	710	445	6	9	716	9	711	2.5e-123	447.2
input|c10|4381041-4383249|-|ctg1_4420|	NZ_CP013555|c6|430357-432504|+|AMC84_RS26505|peptide_cleavage/export_ABC_transporter|WP_004676279.1	36.1	710	445	6	9	716	9	711	2.5e-123	447.2
input|c10|4381041-4383249|-|ctg1_4420|	NZ_CP013587|c7|375227-377374|+|AMC78_RS25200|peptide_cleavage/export_ABC_transporter|WP_064836776.1	36.1	710	445	6	9	716	9	711	2.5e-123	447.2
input|c10|4381041-4383249|-|ctg1_4420|	NZ_CP013633|c7|421246-423393|+|AMK05_RS27505|peptide_cleavage/export_ABC_transporter|WP_064842809.1	36.1	710	445	6	9	716	9	711	2.5e-123	447.2
input|c10|4381041-4383249|-|ctg1_4420|	NZ_CP017243|c11|417748-419895|+|AM571_RS24700|peptidase_domain-containing_ABC_transporter|WP_004676279.1	36.1	710	445	6	9	716	9	711	2.5e-123	447.2
input|c10|4381041-4383249|-|ctg1_4420|	NZ_CP018217|c1|307471-309645|+|LS838_RS01500|peptide_cleavage/export_ABC_transporter|WP_050952075.1	36.7	711	442	4	8	714	10	716	2.5e-123	447.2
input|c10|4381041-4383249|-|ctg1_4420|	NZ_CP020898|c6|367096-369243|+|Bra5_RS24920|peptidase_domain-containing_ABC_transporter|WP_004676279.1	36.1	710	445	6	9	716	9	711	2.5e-123	447.2
input|c10|4381041-4383249|-|ctg1_4420|	NZ_CP021027|c8|420326-422473|+|Tal182_RS26555|peptidase_domain-containing_ABC_transporter|WP_004676279.1	36.1	710	445	6	9	716	9	711	2.5e-123	447.2
input|c10|4381041-4383249|-|ctg1_4420|	NZ_CP021125|c6|411256-413403|+|KIM5_RS24735|peptidase_domain-containing_ABC_transporter|WP_004676279.1	36.1	710	445	6	9	716	9	711	2.5e-123	447.2
input|c10|4381041-4383249|-|ctg1_4420|	NZ_FMAJ01000048|c1|508-2655|-|GA0061105_RS31925|peptidase_domain-containing_ABC_transporter|WP_004676279.1	36.1	710	445	6	9	716	9	711	2.5e-123	447.2
input|c10|4381041-4383249|-|ctg1_4420|	NZ_JATC01000006|c2|71921-74092|-|AF68_RS02355|peptide_cleavage/export_ABC_transporter|WP_046393336.1	36.5	707	442	5	10	713	16	718	2.5e-123	447.2
input|c10|4381041-4383249|-|ctg1_4420|	NZ_JFGP01000009|c7|150681-152828|-|RLPCCGM1_RS25160|peptidase_domain-containing_ABC_transporter|WP_004676279.1	36.1	710	445	6	9	716	9	711	2.5e-123	447.2
input|c10|4381041-4383249|-|ctg1_4420|	NZ_KB890247|c9|3743-5890|+|B028_RS0122485|peptidase_domain-containing_ABC_transporter|WP_004676279.1	36.1	710	445	6	9	716	9	711	2.5e-123	447.2
input|c10|4381041-4383249|-|ctg1_4420|	NZ_KB905377|c8|2911-5058|+|RLEG18_RS0134055|peptidase_domain-containing_ABC_transporter|WP_004676279.1	36.1	710	445	6	9	716	9	711	2.5e-123	447.2
input|c10|4381041-4383249|-|ctg1_4420|	NZ_LFIO01001090|c9|3573-5720|+|AF337_RS22105|peptide_cleavage/export_ABC_transporter|WP_004676279.1	36.1	710	445	6	9	716	9	711	2.5e-123	447.2
input|c10|4381041-4383249|-|ctg1_4420|	NZ_MAWZ01000041|c7|600-2747|-|BBJ66_RS25200|peptidase_domain-containing_ABC_transporter|WP_004676279.1	36.1	710	445	6	9	716	9	711	2.5e-123	447.2
input|c10|4381041-4383249|-|ctg1_4420|	NZ_MRDK01000033|c9|142527-144674|-|BTE55_RS16940|peptidase_domain-containing_ABC_transporter|WP_064836776.1	36.1	710	445	6	9	716	9	711	2.5e-123	447.2
input|c10|4381041-4383249|-|ctg1_4420|	NZ_CP020950|c7|441679-443826|+|RHEC894_RS26210|peptidase_domain-containing_ABC_transporter|WP_085739669.1	36.1	710	445	6	9	716	9	711	3.2e-123	446.8
input|c10|4381041-4383249|-|ctg1_4420|	NZ_JXCW01000001|c2|59172-61322|-|RZ55_RS00260|peptide_cleavage/export_ABC_transporter|WP_057175422.1	35.5	713	448	8	8	714	7	713	3.2e-123	446.8
input|c10|4381041-4383249|-|ctg1_4420|	NZ_CP013535|c7|411295-413442|+|AMC88_RS27110|peptide_cleavage/export_ABC_transporter|WP_064820040.1	35.9	710	446	6	9	716	9	711	5.5e-123	446.0
input|c10|4381041-4383249|-|ctg1_4420|	NZ_CP013540|c7|418601-420748|+|AMC87_RS26600|peptide_cleavage/export_ABC_transporter|WP_064820040.1	35.9	710	446	6	9	716	9	711	5.5e-123	446.0
input|c10|4381041-4383249|-|ctg1_4420|	NZ_CP013583|c7|405583-407730|+|AMC79_RS26850|peptide_cleavage/export_ABC_transporter|WP_064820040.1	35.9	710	446	6	9	716	9	711	5.5e-123	446.0
input|c10|4381041-4383249|-|ctg1_4420|	NZ_ALVZ01000150|c5|16167-19322|+|XEN7305_RS09065|peptide_cleavage/export_ABC_transporter|WP_006509101.1	35.4	720	455	7	1	718	337	1048	7.2e-123	445.7
input|c10|4381041-4383249|-|ctg1_4420|	NZ_FLLU01000006|c1|360126-362585|+|CDIV41_RS03025|peptide_cleavage/export_ABC_transporter|WP_074401757.1	35.7	714	452	4	4	714	2	711	7.2e-123	445.7
input|c10|4381041-4383249|-|ctg1_4420|	NZ_AEIZ01000025|c1|6258-8404|-|LEUFL_RS11995|peptide_ABC_transporter_ATP-binding_protein|LEUFL_RS11995	37.5	674	414	6	3	672	2	672	9.3e-123	445.3
input|c10|4381041-4383249|-|ctg1_4420|	NZ_CP016907|c1|1669061-1671211|-|BB050_RS07060|peptidase_domain-containing_ABC_transporter|WP_066033091.1	35.6	714	455	5	8	720	6	715	9.3e-123	445.3
input|c10|4381041-4383249|-|ctg1_4420|	NZ_AP018255|c21|9956877-9959933|-|CDC41_RS43955|ABC_transporter_ATP-binding_protein|WP_096692561.1	34.4	720	463	5	1	718	301	1013	1.2e-122	444.9
input|c10|4381041-4383249|-|ctg1_4420|	NZ_ATVP01000007|c2|55827-57980|-|G574_RS0106285|peptide_cleavage/export_ABC_transporter|WP_029691448.1	35.8	717	448	9	3	714	3	712	1.2e-122	444.9
input|c10|4381041-4383249|-|ctg1_4420|	NZ_CALZ01000032|c2|16775-18955|+|BN146_RS02005|peptide_cleavage/export_ABC_transporter|WP_009557585.1	35.6	717	449	7	8	717	15	725	1.2e-122	444.9
input|c10|4381041-4383249|-|ctg1_4420|	NZ_ATYQ01000037|c6|5344-7527|-|YUS_RS0136110|peptidase_domain-containing_ABC_transporter|WP_028744182.1	36.9	720	443	7	3	718	3	715	1.6e-122	444.5
input|c10|4381041-4383249|-|ctg1_4420|	NZ_LMXN01000006|c5|26062-28227|-|AS141_RS12290|peptide_cleavage/export_ABC_transporter|WP_057937971.1	35.3	712	456	5	8	718	6	713	2.1e-122	444.1
input|c10|4381041-4383249|-|ctg1_4420|	NZ_AFYS01000072|c1|11844-13841|-|LCAUW4_RS0113640|peptide_cleavage/export_ABC_transporter|LCAUW4_RS0113640	37.9	647	396	4	10	651	21	666	2.7e-122	443.7
input|c10|4381041-4383249|-|ctg1_4420|	NZ_BAYN01000047|c2|47770-49719|-|LC1917_RS04735|peptide_cleavage/export_ABC_transporter|WP_045624702.1	38.4	644	390	4	75	714	6	646	3.5e-122	443.4
input|c10|4381041-4383249|-|ctg1_4420|	NZ_CQVG01000003|c2|93046-95133|+|AKV38_RS02310|peptide_cleavage/export_ABC_transporter|WP_079220912.1	35.7	681	431	6	45	722	1	677	4.6e-122	443.0
input|c10|4381041-4383249|-|ctg1_4420|	NZ_JANW01000008|c1|122079-124250|-|AF61_RS02815|peptide_cleavage/export_ABC_transporter|WP_046389164.1	36.5	707	442	5	10	713	16	718	4.6e-122	443.0
input|c10|4381041-4383249|-|ctg1_4420|	NZ_JH992898|c21|4766626-4769670|-|PCC9339_RS0129465|hypothetical_protein|WP_017312897.1	36.9	718	444	5	3	718	299	1009	4.6e-122	443.0
input|c10|4381041-4383249|-|ctg1_4420|	NZ_JH660636|c1|69251-71419|-|MICLODRAFT_RS02795|peptidase_domain-containing_ABC_transporter|WP_009489195.1	36.1	712	450	4	9	719	9	716	1.0e-121	441.8
input|c10|4381041-4383249|-|ctg1_4420|	NC_012034|c6|1480215-1481780|-|ATHE_RS06980|peptidase_domain-containing_ABC_transporter|WP_015907866.1	36.0	724	245	5	1	723	1	507	3.0e-121	440.3
input|c10|4381041-4383249|-|ctg1_4420|	NZ_KI912148|c5|2216365-2219454|-|FIS9605_RS0112110|ABC_transporter_ATP-binding_protein|WP_026732817.1	35.2	722	455	8	1	718	312	1024	3.0e-121	440.3
input|c10|4381041-4383249|-|ctg1_4420|	NZ_LT960790|c1|599480-601483|+|LSAJ54_RS02975|peptide_cleavage/export_ABC_transporter|WP_099947275.1	38.8	626	374	6	8	627	8	630	3.0e-121	440.3
input|c10|4381041-4383249|-|ctg1_4420|	NZ_KB217478|c20|7681374-7684433|-|CAL7103_RS0135095|hypothetical_protein|WP_019495000.1	34.7	720	461	5	1	718	302	1014	6.7e-121	439.1
input|c10|4381041-4383249|-|ctg1_4420|	NZ_CP008921|c2|1104709-1106859|-|ID09_RS05350|peptide_cleavage/export_ABC_transporter|WP_024390738.1	36.4	709	435	7	10	711	11	710	8.7e-121	438.7
input|c10|4381041-4383249|-|ctg1_4420|	NZ_MRCD01000021|c10|7607-10693|-|NIES2101_RS14465|ABC_transporter_ATP-binding_protein|WP_073619299.1	34.3	722	461	7	1	718	311	1023	8.7e-121	438.7
input|c10|4381041-4383249|-|ctg1_4420|	NZ_CP014163|c1|960167-962335|-|AWM75_RS04345|peptide_cleavage/export_ABC_transporter|WP_067978706.1	34.9	713	459	3	4	715	3	711	1.1e-120	438.3
input|c10|4381041-4383249|-|ctg1_4420|	NZ_KB217478|c18|6355508-6358600|-|CAL7103_RS0129270|hypothetical_protein|WP_019493868.1	34.2	722	462	7	1	718	313	1025	1.1e-120	438.3
input|c10|4381041-4383249|-|ctg1_4420|	NZ_DS989846|c10|360680-363895|+|MC7420_RS10600|peptide_cleavage/export_ABC_transporter|WP_083798977.1	35.8	713	448	7	8	718	364	1068	4.3e-120	436.4
input|c10|4381041-4383249|-|ctg1_4420|	NZ_ALLJ01000041|c1|15116-17266|+|SST21_RS0107095|peptide_cleavage/export_ABC_transporter|WP_002935100.1	36.4	709	435	7	10	711	11	710	7.4e-120	435.6
input|c10|4381041-4383249|-|ctg1_4420|	NZ_FIHX01000014|c1|21916-24066|-|A1N60_RS08070|peptide_cleavage/export_ABC_transporter|WP_002935100.1	36.4	709	435	7	10	711	11	710	7.4e-120	435.6
input|c10|4381041-4383249|-|ctg1_4420|	NZ_BBJK01000130|c2|18170-21226|-|BTE01S_RS38390|peptidase_C39|WP_042315232.1	36.4	720	446	9	3	718	304	1015	1.3e-119	434.9
input|c10|4381041-4383249|-|ctg1_4420|	NZ_CP026112|c9|2500675-2503731|-|C2L65_RS27500|peptidase_C39|WP_042315232.1	36.4	720	446	9	3	718	304	1015	1.3e-119	434.9
input|c10|4381041-4383249|-|ctg1_4420|	NZ_FNDI01000003|c6|497497-500553|-|BLT65_RS08685|peptidase_C39|WP_091776920.1	36.4	720	446	9	3	718	304	1015	1.3e-119	434.9
input|c10|4381041-4383249|-|ctg1_4420|	NZ_JQBH01000001|c1|173029-175194|-|IV71_RS00835|peptide_cleavage/export_ABC_transporter|WP_010691593.1	35.3	720	451	8	5	714	4	718	1.6e-119	434.5
input|c10|4381041-4383249|-|ctg1_4420|	NZ_JVGR01000004|c1|29039-31135|-|ADH51_RS00885|peptide_cleavage/export_ABC_transporter|WP_048673880.1	37.2	696	420	8	4	695	3	685	2.2e-119	434.1
input|c10|4381041-4383249|-|ctg1_4420|	NZ_KV791092|c3|6393-8489|+|HMPREF3112_RS05710|peptide_cleavage/export_ABC_transporter|WP_048673880.1	37.2	696	420	8	4	695	3	685	2.2e-119	434.1
input|c10|4381041-4383249|-|ctg1_4420|	NZ_KV831722|c1|129723-131819|+|HMPREF2697_RS01480|peptide_cleavage/export_ABC_transporter|WP_070849320.1	37.1	696	421	8	4	695	3	685	2.2e-119	434.1
input|c10|4381041-4383249|-|ctg1_4420|	NZ_AP018227|c7|3212239-3215304|-|CA729_RS12165|ABC_transporter_ATP-binding_protein|WP_096661107.1	34.1	718	464	5	3	718	306	1016	2.8e-119	433.7
input|c10|4381041-4383249|-|ctg1_4420|	NZ_AZYW01000007|c2|81333-83429|-|HMPREF1519_RS00830|peptide_cleavage/export_ABC_transporter|WP_037610640.1	37.1	696	421	8	4	695	3	685	4.8e-119	433.0
input|c10|4381041-4383249|-|ctg1_4420|	NZ_GL636070|c3|1750120-1752270|-|HMPREF9171_RS105155|peptide_cleavage/export_ABC_transporter|WP_000672670.1	36.2	709	436	7	10	711	11	710	4.8e-119	433.0
input|c10|4381041-4383249|-|ctg1_4420|	NZ_CP014144|c2|261222-263318|+|AWB63_RS01355|peptide_cleavage/export_ABC_transporter|WP_038675283.1	36.8	696	423	8	4	695	3	685	1.4e-118	431.4
input|c10|4381041-4383249|-|ctg1_4420|	NZ_CP015282|c1|1263856-1265952|-|NX99_RS05520|peptide_cleavage/export_ABC_transporter|WP_038675283.1	36.8	696	423	8	4	695	3	685	1.4e-118	431.4
input|c10|4381041-4383249|-|ctg1_4420|	NC_017595|c1|259276-261372|+|SALIVA_RS01370|peptide_cleavage/export_ABC_transporter|WP_014633879.1	36.8	696	423	8	4	695	3	685	1.8e-118	431.0
input|c10|4381041-4383249|-|ctg1_4420|	NZ_CP017599|c12|3523946-3526696|-|BJP34_RS13270|peptidase_C39|WP_070392759.1	34.8	718	459	5	3	718	205	915	1.8e-118	431.0
input|c10|4381041-4383249|-|ctg1_4420|	NZ_LXIJ01000001|c1|78915-81011|-|A7D11_RS00395|peptide_cleavage/export_ABC_transporter|WP_073949318.1	36.6	696	424	8	4	695	3	685	1.8e-118	431.0
input|c10|4381041-4383249|-|ctg1_4420|	NZ_JYOX01000004|c1|131647-133743|+|TZ98_RS01430|peptide_cleavage/export_ABC_transporter|WP_045771721.1	36.5	696	425	8	4	695	3	685	2.4e-118	430.6
input|c10|4381041-4383249|-|ctg1_4420|	NZ_MKZS01000001|c1|121912-125139|-|BJP37_RS00505|peptide_cleavage/export_ABC_transporter|WP_075895655.1	36.8	720	441	10	3	718	363	1072	2.4e-118	430.6
input|c10|4381041-4383249|-|ctg1_4420|	NC_015760|c1|269373-271469|+|SALIVB_RS01455|peptide_cleavage/export_ABC_transporter|WP_013990040.1	36.5	696	425	8	4	695	3	685	3.1e-118	430.3
input|c10|4381041-4383249|-|ctg1_4420|	NZ_AJFW01000023|c2|1735-3831|-|PS4_RS03735|peptide_cleavage/export_ABC_transporter|WP_004183689.1	36.6	697	423	10	4	695	3	685	3.1e-118	430.3
input|c10|4381041-4383249|-|ctg1_4420|	NZ_KV832464|c1|77690-79786|-|HMPREF2571_RS02140|peptide_cleavage/export_ABC_transporter|WP_013990040.1	36.5	696	425	8	4	695	3	685	3.1e-118	430.3
input|c10|4381041-4383249|-|ctg1_4420|	NZ_LXMC01000002|c3|612186-614282|+|A7A94_RS02900|peptide_cleavage/export_ABC_transporter|WP_064520709.1	36.6	696	424	8	4	695	3	685	3.1e-118	430.3
input|c10|4381041-4383249|-|ctg1_4420|	NZ_LM651431|c4|566844-569093|+|BN1084_RS08945|peptidase_domain-containing_ABC_transporter|WP_032086830.1	33.5	723	468	7	8	723	7	723	4.1e-118	429.9
input|c10|4381041-4383249|-|ctg1_4420|	NZ_LXII01000031|c2|131-2227|+|A7D10_RS02935|peptide_cleavage/export_ABC_transporter|WP_073686724.1	36.5	696	425	8	4	695	3	685	4.1e-118	429.9
input|c10|4381041-4383249|-|ctg1_4420|	NZ_LXIP01000007|c3|78813-80909|-|A7E66_RS02835|peptide_cleavage/export_ABC_transporter|WP_073687414.1	36.6	696	424	8	4	695	3	685	4.1e-118	429.9
input|c10|4381041-4383249|-|ctg1_4420|	NZ_CBVR010000011|c1|37734-39890|+|LSCP400_RS04865|peptide_cleavage/export_ABC_transporter|WP_034982769.1	33.8	720	465	7	4	717	5	718	5.3e-118	429.5
input|c10|4381041-4383249|-|ctg1_4420|	NZ_KV817326|c2|80236-82332|-|HMPREF2979_RS05845|peptide_cleavage/export_ABC_transporter|WP_070655605.1	36.6	696	424	8	4	695	3	685	5.3e-118	429.5
input|c10|4381041-4383249|-|ctg1_4420|	NZ_MKZR01000001|c11|2997157-2999895|-|BI334_RS12515|peptidase_C39|WP_008178747.1	34.8	718	459	5	3	718	201	911	5.3e-118	429.5
input|c10|4381041-4383249|-|ctg1_4420|	NZ_MKZS01000001|c12|3092344-3095094|-|BJP37_RS12675|peptidase_C39|WP_075899246.1	34.8	718	459	5	3	718	205	915	5.3e-118	429.5
input|c10|4381041-4383249|-|ctg1_4420|	NZ_CP013216|c1|249219-251315|+|HSISS4_RS01290|peptide_cleavage/export_ABC_transporter|WP_021143547.1	37.0	695	423	8	4	695	3	685	6.9e-118	429.1
input|c10|4381041-4383249|-|ctg1_4420|	NZ_ACLO01000018|c3|80499-82595|-|STRSA0001_RS01275|peptide_cleavage/export_ABC_transporter|WP_002883724.1	36.5	696	425	8	4	695	3	685	9.0e-118	428.7
input|c10|4381041-4383249|-|ctg1_4420|	NZ_CP015283|c2|805229-807325|+|V471_RS04230|peptide_ABC_transporter_ATP-binding_protein|WP_049529069.1	37.1	696	421	9	4	695	3	685	9.0e-118	428.7
input|c10|4381041-4383249|-|ctg1_4420|	NZ_CP017599|c1|123296-126523|-|BJP34_RS00530|peptide_cleavage/export_ABC_transporter|WP_070390642.1	36.5	720	443	10	3	718	363	1072	9.0e-118	428.7
input|c10|4381041-4383249|-|ctg1_4420|	NZ_FDNK01000015|c3|54588-56684|-|A2F19_RS07265|peptide_ABC_transporter_ATP-binding_protein|WP_049529069.1	37.1	696	421	9	4	695	3	685	9.0e-118	428.7
input|c10|4381041-4383249|-|ctg1_4420|	NZ_JVWD01000082|c5|50656-52752|-|ADF79_RS06915|peptide_ABC_transporter_ATP-binding_protein|WP_049529069.1	37.1	696	421	9	4	695	3	685	9.0e-118	428.7
input|c10|4381041-4383249|-|ctg1_4420|	NZ_AKAU01000076|c6|379399-382455|-|WQE_RS13290|peptidase_C39|WP_007581343.1	35.5	719	454	7	3	718	304	1015	1.2e-117	428.3
input|c10|4381041-4383249|-|ctg1_4420|	NZ_CP020431|c2|2084414-2086510|+|A6J31_RS10770|peptide_cleavage/export_ABC_transporter|WP_080611183.1	36.5	696	425	8	4	695	3	685	1.2e-117	428.3
input|c10|4381041-4383249|-|ctg1_4420|	NZ_CP026106|c11|2738755-2741811|-|C2L64_RS30820|peptidase_C39|WP_007581343.1	35.5	719	454	7	3	718	304	1015	1.2e-117	428.3
input|c10|4381041-4383249|-|ctg1_4420|	NZ_FNXA01000015|c5|15803-18859|+|BLW87_RS18895|peptidase_C39|WP_007581343.1	35.5	719	454	7	3	718	304	1015	1.2e-117	428.3
input|c10|4381041-4383249|-|ctg1_4420|	NZ_KV810690|c3|174-2270|+|HMPREF2877_RS07815|peptide_cleavage/export_ABC_transporter|WP_070579504.1	36.9	696	422	9	4	695	3	685	1.5e-117	427.9
input|c10|4381041-4383249|-|ctg1_4420|	NZ_JVSQ01000112|c1|38235-40331|+|ADG48_RS05770|peptide_ABC_transporter_ATP-binding_protein|WP_049545717.1	37.1	696	421	9	4	695	3	685	2.0e-117	427.6
input|c10|4381041-4383249|-|ctg1_4420|	NZ_KQ971230|c1|80416-82512|-|HMPREF3219_RS00420|peptide_cleavage/export_ABC_transporter|WP_021151422.1	36.6	697	423	9	4	695	3	685	2.0e-117	427.6
input|c10|4381041-4383249|-|ctg1_4420|	NZ_LSIZ01000109|c1|73715-75811|+|AX663_RS07690|peptide_ABC_transporter_ATP-binding_protein|WP_049545717.1	37.1	696	421	9	4	695	3	685	2.0e-117	427.6
input|c10|4381041-4383249|-|ctg1_4420|	NZ_LXIH01000010|c1|8820-10916|-|A7D05_RS02925|peptide_cleavage/export_ABC_transporter|WP_073685697.1	37.1	696	421	9	4	695	3	685	2.0e-117	427.6
input|c10|4381041-4383249|-|ctg1_4420|	NZ_AZFN01000016|c1|32047-34182|+|FC60_RS06350|peptide_cleavage/export_ABC_transporter|WP_056937598.1	34.7	711	451	7	8	714	7	708	2.6e-117	427.2
input|c10|4381041-4383249|-|ctg1_4420|	NZ_JUVN01000103|c6|73744-75840|-|ADI85_RS06810|peptide_cleavage/export_ABC_transporter|WP_045768780.1	36.2	696	427	8	4	695	3	685	2.6e-117	427.2
input|c10|4381041-4383249|-|ctg1_4420|	NZ_JYOY01000010|c1|78989-81085|-|TZ99_RS03740|peptide_cleavage/export_ABC_transporter|WP_045768780.1	36.2	696	427	8	4	695	3	685	2.6e-117	427.2
input|c10|4381041-4383249|-|ctg1_4420|	NZ_LXZU01000003|c2|2086281-2088377|+|A7A97_RS10140|peptide_cleavage/export_ABC_transporter|WP_064525573.1	36.9	696	422	9	4	695	3	685	2.6e-117	427.2
input|c10|4381041-4383249|-|ctg1_4420|	NZ_AZFN01000027|c2|13268-15421|+|FC60_RS08235|peptide_cleavage/export_ABC_transporter|WP_056937912.1	34.4	720	462	8	1	716	1	714	3.4e-117	426.8
input|c10|4381041-4383249|-|ctg1_4420|	NZ_JTGN01000006|c3|353818-356004|-|QR40_RS14325|peptide_cleavage/export_ABC_transporter|WP_044295661.1	35.0	729	451	5	4	715	2	724	4.5e-117	426.4
input|c10|4381041-4383249|-|ctg1_4420|	NZ_KV794078|c1|15940-18036|+|HMPREF2607_RS01880|peptide_cleavage/export_ABC_transporter|WP_070475535.1	36.9	696	422	9	4	695	3	685	4.5e-117	426.4
input|c10|4381041-4383249|-|ctg1_4420|	NZ_AOBZ01000029|c6|77-1867|+|D818_RS08190|peptide_cleavage/export_ABC_transporter|WP_080062466.1	39.6	594	353	5	123	715	6	594	5.9e-117	426.0
input|c10|4381041-4383249|-|ctg1_4420|	NZ_JJMS01000008|c4|78786-80882|-|DL08_RS03310|peptide_cleavage/export_ABC_transporter|WP_037600272.1	36.9	696	422	9	4	695	3	685	5.9e-117	426.0
input|c10|4381041-4383249|-|ctg1_4420|	NZ_KV809571|c2|37428-39524|+|HMPREF2867_RS03595|peptide_cleavage/export_ABC_transporter|WP_070575881.1	36.8	696	423	9	4	695	3	685	5.9e-117	426.0
input|c10|4381041-4383249|-|ctg1_4420|	NC_019678|c1|449551-452622|-|RIV7116_RS01775|bacteriocin-processing_peptidase|WP_015116547.1	33.3	718	470	5	3	718	308	1018	7.7e-117	425.6
input|c10|4381041-4383249|-|ctg1_4420|	NZ_KV832013|c1|32192-34288|-|HMPREF2637_RS00350|peptide_cleavage/export_ABC_transporter|WP_070838886.1	36.5	696	425	8	4	695	3	685	7.7e-117	425.6
input|c10|4381041-4383249|-|ctg1_4420|	NZ_AKKD02000123|c3|434528-437584|-|PMI06_RS43480|peptidase_C39|WP_007733388.1	35.3	719	455	7	3	718	304	1015	1.0e-116	425.2
input|c10|4381041-4383249|-|ctg1_4420|	NZ_CP012148|c1|2445107-2447272|-|LPL9_RS11850|peptide_cleavage/export_ABC_transporter|WP_052916105.1	35.2	708	452	5	10	713	13	717	1.0e-116	425.2
input|c10|4381041-4383249|-|ctg1_4420|	NZ_BBSM01000240|c9|14031-17087|+|AP421_RS28535|peptidase_C39|WP_054933639.1	35.7	720	451	9	3	718	304	1015	1.3e-116	424.9
input|c10|4381041-4383249|-|ctg1_4420|	NZ_CP013348|c9|2466024-2469080|-|ATN79_RS27215|peptidase_C39|WP_060605310.1	35.7	720	451	9	3	718	304	1015	1.3e-116	424.9
input|c10|4381041-4383249|-|ctg1_4420|	NZ_CP020451|c1|687836-689932|-|A6J87_RS03385|peptide_cleavage/export_ABC_transporter|WP_080611564.1	36.6	696	424	9	4	695	3	685	1.3e-116	424.9
input|c10|4381041-4383249|-|ctg1_4420|	NZ_CP026102|c9|2318293-2321349|-|C2L66_RS27010|peptidase_C39|WP_060605310.1	35.7	720	451	9	3	718	304	1015	1.3e-116	424.9
input|c10|4381041-4383249|-|ctg1_4420|	NZ_GL698450|c4|136126-138222|+|HMPREF0848_RS08015|peptide_cleavage/export_ABC_transporter|WP_008535846.1	37.0	698	419	11	4	695	3	685	1.3e-116	424.9
input|c10|4381041-4383249|-|ctg1_4420|	NZ_CP012747|c12|2781819-2784875|+|K788_RS27905|peptidase_C39|WP_035997418.1	35.7	720	451	9	3	718	304	1015	1.7e-116	424.5
input|c10|4381041-4383249|-|ctg1_4420|	NZ_JWGR01000090|c3|6425-8521|+|ADF97_RS06320|peptide_cleavage/export_ABC_transporter|WP_048790672.1	36.6	696	424	9	4	695	3	685	1.7e-116	424.5
input|c10|4381041-4383249|-|ctg1_4420|	NZ_JWJG01000028|c2|2371239-2374298|+|TSA66_RS12280|peptidase_C39|WP_040040239.1	35.9	721	448	10	3	718	304	1015	1.7e-116	424.5
input|c10|4381041-4383249|-|ctg1_4420|	NC_010623|c4|800892-803948|-|BPHY_RS19360|peptidase_C39|WP_012403138.1	35.7	720	451	9	3	718	304	1015	3.8e-116	423.3
input|c10|4381041-4383249|-|ctg1_4420|	NZ_CP014985|c3|2495558-2497723|+|A3778_RS12980|peptide_cleavage/export_ABC_transporter|WP_081528797.1	35.0	708	453	5	10	713	13	717	3.8e-116	423.3
input|c10|4381041-4383249|-|ctg1_4420|	NZ_GL397128|c1|1836589-1838367|+|HMPREF9319_RS08835|bacteriocin_cleavage/export_ABC_transporter|HMPREF9319_RS08835	37.2	592	366	5	3	590	2	591	3.8e-116	423.3
input|c10|4381041-4383249|-|ctg1_4420|	NZ_JALT01000009|c1|120012-122108|+|HMPREF1517_RS00835|peptide_cleavage/export_ABC_transporter|WP_037598988.1	36.9	696	422	9	4	695	3	685	5.0e-116	422.9
input|c10|4381041-4383249|-|ctg1_4420|	NZ_AZOE01000070|c3|2461-4626|+|LCA2362_RS0114490|peptide_cleavage/export_ABC_transporter|WP_003577831.1	35.0	708	453	5	10	713	13	717	6.5e-116	422.5
input|c10|4381041-4383249|-|ctg1_4420|	NZ_LSIW01000133|c2|80236-82332|-|AX662_RS08555|peptide_cleavage/export_ABC_transporter|WP_060972184.1	36.6	696	424	9	4	695	3	685	6.5e-116	422.5
input|c10|4381041-4383249|-|ctg1_4420|	NZ_AGBV01000001|c6|263873-265969|+|SSALIVM18_RS01400|peptide_cleavage/export_ABC_transporter|WP_002886545.1	36.8	696	423	9	4	695	3	685	1.1e-115	421.8
input|c10|4381041-4383249|-|ctg1_4420|	NZ_JUYN01000021|c1|82902-84695|-|ADI20_RS02125|peptide_cleavage/export_ABC_transporter|WP_048791094.1	37.2	592	366	5	3	590	2	591	1.1e-115	421.8
input|c10|4381041-4383249|-|ctg1_4420|	NZ_AP018255|c20|8295269-8298334|+|CDC41_RS36520|ABC_transporter_ATP-binding_protein|WP_096691286.1	34.9	720	460	5	1	718	304	1016	1.4e-115	421.4
input|c10|4381041-4383249|-|ctg1_4420|	NC_019678|c5|4289542-4292613|+|RIV7116_RS16695|bacteriocin/lantibiotic_ABC_transporter|WP_015119473.1	34.0	720	462	7	3	718	308	1018	2.5e-115	420.6
input|c10|4381041-4383249|-|ctg1_4420|	NZ_KQ961472|c1|94319-96112|+|HMPREF3205_RS08570|peptide_cleavage/export_ABC_transporter|WP_061100341.1	36.8	592	368	5	3	590	2	591	2.5e-115	420.6
input|c10|4381041-4383249|-|ctg1_4420|	NZ_FIIP01000004|c2|38503-40593|+|A2C68_RS02160|peptide_cleavage/export_ABC_transporter|WP_044677966.1	33.9	691	450	5	8	695	7	693	1.2e-114	418.3
input|c10|4381041-4383249|-|ctg1_4420|	NZ_LXWJ01000005|c2|603568-606588|+|A7U61_RS11460|hypothetical_protein|WP_081250506.1	36.5	658	412	4	3	657	4	658	1.2e-114	418.3
input|c10|4381041-4383249|-|ctg1_4420|	NZ_CP017355|c4|2974-5130|+|BIZ31_RS15290|peptide_cleavage/export_ABC_transporter|WP_012695409.1	35.6	714	449	6	8	715	8	716	2.1e-114	417.5
input|c10|4381041-4383249|-|ctg1_4420|	NZ_AOCC01000029|c7|27820-29568|+|D821_RS09890|peptide_cleavage/export_ABC_transporter|WP_080065022.1	39.7	585	347	5	132	715	1	580	2.7e-114	417.2
input|c10|4381041-4383249|-|ctg1_4420|	NZ_AFQT01000037|c1|1-1844|-|HMPREF9958_RS10010|peptide_cleavage/export_ABC_transporter|WP_000205146.1	37.1	609	377	5	8	612	9	615	3.6e-114	416.8
input|c10|4381041-4383249|-|ctg1_4420|	NZ_AXSX01000013|c6|88070-89818|+|PLG01_RS09735|peptide_cleavage/export_ABC_transporter|WP_080060611.1	39.5	585	348	5	132	715	1	580	4.6e-114	416.4
input|c10|4381041-4383249|-|ctg1_4420|	NZ_JWGQ01000015|c5|78649-80745|-|ADF62_RS01855|peptide_cleavage/export_ABC_transporter|WP_048787929.1	35.6	696	431	8	4	695	3	685	7.9e-114	415.6
input|c10|4381041-4383249|-|ctg1_4420|	NZ_LXZW01000022|c2|78746-80842|-|A7A98_RS05000|peptide_cleavage/export_ABC_transporter|WP_048787929.1	35.6	696	431	8	4	695	3	685	7.9e-114	415.6
input|c10|4381041-4383249|-|ctg1_4420|	NZ_JQBA01000001|c1|105348-107579|-|IV41_RS00490|peptide_cleavage/export_ABC_transporter|WP_082623363.1	35.7	719	451	5	2	714	27	740	1.0e-113	415.2
input|c10|4381041-4383249|-|ctg1_4420|	NZ_ALYR01000035|c5|30487-32235|+|B893_RS1000000110815|peptide_cleavage/export_ABC_transporter|WP_080060384.1	39.3	585	349	5	132	715	1	580	1.8e-113	414.5
input|c10|4381041-4383249|-|ctg1_4420|	NZ_AJMM01000003|c1|39616-41358|+|HMPREF1117_RS11360|peptide_cleavage/export_ABC_transporter|WP_000035488.1	38.4	581	354	2	134	714	1	577	2.3e-113	414.1
input|c10|4381041-4383249|-|ctg1_4420|	NC_013928|c2|273378-275126|-|SMUNN2025_RS01340|peptide_cleavage/export_ABC_transporter|WP_079993430.1	39.3	585	349	5	132	715	1	580	3.9e-113	413.3
input|c10|4381041-4383249|-|ctg1_4420|	NZ_KI259699|c3|1431-3613|-|HMPREF1557_RS04125|peptide_ABC_transporter_ATP-binding_protein|HMPREF1557_RS04125	36.8	634	380	8	4	626	48	671	3.9e-113	413.3
input|c10|4381041-4383249|-|ctg1_4420|	NZ_CP018812|c8|1649832-1652891|+|BTO02_RS27385|peptidase_C39|WP_075160251.1	35.1	720	455	9	3	718	305	1016	5.1e-113	412.9
input|c10|4381041-4383249|-|ctg1_4420|	NZ_KB235950|c14|284052-287210|-|OSC10802_RS0135145|peptidase_C39|WP_026099082.1	33.8	720	462	10	4	718	340	1049	3.3e-112	410.2
input|c10|4381041-4383249|-|ctg1_4420|	NZ_CP017562|c5|1461527-1464595|+|BJG93_RS22840|peptidase_C39|WP_027195693.1	35.3	720	454	9	3	718	307	1018	4.3e-112	409.8
input|c10|4381041-4383249|-|ctg1_4420|	NZ_HE997174|c1|121270-123501|-|BN54_RS06330|peptide_cleavage/export_ABC_transporter|WP_081583826.1	35.3	719	454	5	2	714	27	740	5.7e-112	409.5
input|c10|4381041-4383249|-|ctg1_4420|	NZ_MKZR01000001|c1|38933-42160|-|BI334_RS00170|peptide_cleavage/export_ABC_transporter|WP_008191099.1	35.6	720	450	10	3	718	363	1072	1.7e-111	407.9
input|c10|4381041-4383249|-|ctg1_4420|	NZ_CP017708|c1|127215-130442|-|BJP36_RS00490|peptide_cleavage/export_ABC_transporter|WP_071102148.1	35.4	720	451	10	3	718	363	1072	2.8e-111	407.1
input|c10|4381041-4383249|-|ctg1_4420|	NZ_ALIF01000001|c3|285309-287405|+|RSSL_RS01475|peptide_cleavage/export_ABC_transporter|WP_002889921.1	35.9	696	429	9	4	695	3	685	4.8e-111	406.4
input|c10|4381041-4383249|-|ctg1_4420|	NZ_GG698761|c2|336005-337681|+|HMPREF5045_RS06925|peptide_cleavage/export_ABC_transporter|WP_005723814.1	40.0	558	332	2	157	714	1	555	1.4e-110	404.8
input|c10|4381041-4383249|-|ctg1_4420|	NZ_LEBH01000002|c2|7002-9197|+|BT944_RS02305|peptide_cleavage/export_ABC_transporter|WP_072540321.1	34.8	722	450	7	8	714	8	723	3.1e-110	403.7
input|c10|4381041-4383249|-|ctg1_4420|	NZ_CHPO01000016|c6|25962-27605|+|AQB66_RS07465|peptide_cleavage/export_ABC_transporter|WP_078138874.1	40.5	550	321	5	167	715	1	545	6.9e-110	402.5
input|c10|4381041-4383249|-|ctg1_4420|	NZ_CIHL01000050|c6|3201-4844|+|AQA86_RS10410|peptide_cleavage/export_ABC_transporter|WP_079164200.1	40.5	550	321	5	167	715	1	545	6.9e-110	402.5
input|c10|4381041-4383249|-|ctg1_4420|	NZ_CJZH01000026|c5|13074-14717|+|AEO32_RS09020|peptide_cleavage/export_ABC_transporter|WP_078138874.1	40.5	550	321	5	167	715	1	545	6.9e-110	402.5
input|c10|4381041-4383249|-|ctg1_4420|	NZ_CKAB01000037|c6|3152-4795|+|AE145_RS09595|peptide_cleavage/export_ABC_transporter|WP_078138874.1	40.5	550	321	5	167	715	1	545	6.9e-110	402.5
input|c10|4381041-4383249|-|ctg1_4420|	NZ_CKLF01000052|c5|3174-4817|+|AFD33_RS10830|peptide_cleavage/export_ABC_transporter|WP_078138874.1	40.5	550	321	5	167	715	1	545	6.9e-110	402.5
input|c10|4381041-4383249|-|ctg1_4420|	NZ_CLAB01000029|c7|1908-3551|+|AD964_RS08945|peptide_cleavage/export_ABC_transporter|WP_078138874.1	40.5	550	321	5	167	715	1	545	6.9e-110	402.5
input|c10|4381041-4383249|-|ctg1_4420|	NZ_CMIN01000003|c2|82655-84298|-|AD536_RS03945|peptide_cleavage/export_ABC_transporter|WP_078136507.1	40.5	550	321	5	167	715	1	545	6.9e-110	402.5
input|c10|4381041-4383249|-|ctg1_4420|	NZ_CMNR01000001|c1|7399-9042|-|AES91_RS00055|peptide_cleavage/export_ABC_transporter|WP_078143024.1	40.5	550	321	5	167	715	1	545	6.9e-110	402.5
input|c10|4381041-4383249|-|ctg1_4420|	NZ_FDGP01000001|c1|114095-115738|-|A1Q97_RS00570|peptide_cleavage/export_ABC_transporter|WP_078143024.1	40.5	550	321	5	167	715	1	545	6.9e-110	402.5
input|c10|4381041-4383249|-|ctg1_4420|	NZ_FIXA01000004|c1|22342-23985|-|A1H61_RS02970|peptide_cleavage/export_ABC_transporter|WP_078143024.1	40.5	550	321	5	167	715	1	545	6.9e-110	402.5
input|c10|4381041-4383249|-|ctg1_4420|	NZ_FIXR01000003|c2|65287-66930|-|A1069_RS05590|peptide_cleavage/export_ABC_transporter|WP_078143024.1	40.5	550	321	5	167	715	1	545	6.9e-110	402.5
input|c10|4381041-4383249|-|ctg1_4420|	NZ_FIXX01000001|c1|223188-224831|+|A2A06_RS01095|peptide_cleavage/export_ABC_transporter|WP_078143024.1	40.5	550	321	5	167	715	1	545	6.9e-110	402.5
input|c10|4381041-4383249|-|ctg1_4420|	NZ_CKCY01000005|c3|50620-52263|-|AD684_RS04860|peptide_cleavage/export_ABC_transporter|WP_078133295.1	40.2	550	323	5	167	715	1	545	1.2e-109	401.7
input|c10|4381041-4383249|-|ctg1_4420|	NZ_CLUY01000004|c3|68052-69695|+|AFC23_RS03670|peptide_cleavage/export_ABC_transporter|WP_078133295.1	40.2	550	323	5	167	715	1	545	1.2e-109	401.7
input|c10|4381041-4383249|-|ctg1_4420|	NZ_CRVD01000008|c2|22368-24011|-|AE994_RS04955|peptide_cleavage/export_ABC_transporter|WP_078143447.1	40.4	550	322	5	167	715	1	545	1.2e-109	401.7
input|c10|4381041-4383249|-|ctg1_4420|	NZ_AWTX01000034|c3|175894-177537|+|SP2UMMC_RS08215|peptide_cleavage/export_ABC_transporter|WP_078376619.1	40.4	550	322	5	167	715	1	545	1.5e-109	401.4
input|c10|4381041-4383249|-|ctg1_4420|	NZ_CLVK01000005|c1|50453-52096|-|AE368_RS03290|peptide_cleavage/export_ABC_transporter|WP_078133585.1	40.4	550	322	5	167	715	1	545	1.5e-109	401.4
input|c10|4381041-4383249|-|ctg1_4420|	NZ_FDDE01000010|c3|56947-58590|-|A1A23_RS07740|peptide_cleavage/export_ABC_transporter|WP_078133585.1	40.4	550	322	5	167	715	1	545	1.5e-109	401.4
input|c10|4381041-4383249|-|ctg1_4420|	NZ_FHPX01000012|c1|29982-31625|+|A1Y45_RS07090|peptide_cleavage/export_ABC_transporter|WP_078140063.1	40.2	550	323	5	167	715	1	545	1.5e-109	401.4
input|c10|4381041-4383249|-|ctg1_4420|	NZ_LJVP01000018|c1|1411-3054|-|NTPn5_RS00745|peptide_cleavage/export_ABC_transporter|WP_078140063.1	40.2	550	323	5	167	715	1	545	1.5e-109	401.4
input|c10|4381041-4383249|-|ctg1_4420|	NC_012468|c3|535667-537310|-|SP70585_RS02880|peptide_cleavage/export_ABC_transporter|WP_078161216.1	40.4	550	322	5	167	715	1	545	2.0e-109	401.0
input|c10|4381041-4383249|-|ctg1_4420|	NZ_AIKY01000002|c3|84875-86518|-|CN24_RS05580|peptide_cleavage/export_ABC_transporter|WP_078133841.1	40.4	550	322	5	167	715	1	545	2.0e-109	401.0
input|c10|4381041-4383249|-|ctg1_4420|	NZ_ALCT01000002|c2|450027-451670|-|CN38_RS05435|peptide_cleavage/export_ABC_transporter|WP_078063978.1	40.4	550	322	5	167	715	1	545	2.0e-109	401.0
input|c10|4381041-4383249|-|ctg1_4420|	NZ_CGZJ01000007|c1|3111-4754|+|AQF97_RS06510|peptide_cleavage/export_ABC_transporter|WP_078133841.1	40.4	550	322	5	167	715	1	545	2.0e-109	401.0
input|c10|4381041-4383249|-|ctg1_4420|	NZ_CIGW01000011|c3|3203-4846|+|AQA74_RS05625|peptide_cleavage/export_ABC_transporter|WP_078132631.1	40.4	550	322	5	167	715	1	545	2.0e-109	401.0
input|c10|4381041-4383249|-|ctg1_4420|	NZ_CIMQ01000051|c5|4336-5979|-|AD055_RS10515|peptide_cleavage/export_ABC_transporter|WP_075575712.1	40.4	550	322	5	167	715	1	545	2.0e-109	401.0
input|c10|4381041-4383249|-|ctg1_4420|	NZ_CKCC01000007|c5|18703-20346|-|AYW58_RS04610|peptide_cleavage/export_ABC_transporter|WP_075575712.1	40.4	550	322	5	167	715	1	545	2.0e-109	401.0
input|c10|4381041-4383249|-|ctg1_4420|	NZ_CKCO01000018|c6|23285-24928|+|AEA12_RS09125|peptide_cleavage/export_ABC_transporter|WP_078132631.1	40.4	550	322	5	167	715	1	545	2.0e-109	401.0
input|c10|4381041-4383249|-|ctg1_4420|	NZ_CKIP01000003|c1|58755-60398|-|AEF35_RS02080|peptide_cleavage/export_ABC_transporter|WP_078132631.1	40.4	550	322	5	167	715	1	545	2.0e-109	401.0
input|c10|4381041-4383249|-|ctg1_4420|	NZ_CKMV01000023|c6|22190-23833|-|AEF47_RS09325|peptide_cleavage/export_ABC_transporter|WP_078133841.1	40.4	550	322	5	167	715	1	545	2.0e-109	401.0
input|c10|4381041-4383249|-|ctg1_4420|	NZ_CKXF01000003|c1|66011-67654|-|AEF65_RS02830|peptide_cleavage/export_ABC_transporter|WP_078132631.1	40.4	550	322	5	167	715	1	545	2.0e-109	401.0
input|c10|4381041-4383249|-|ctg1_4420|	NZ_CLLS01000013|c4|3210-4853|+|AFA67_RS07215|peptide_cleavage/export_ABC_transporter|WP_078133841.1	40.4	550	322	5	167	715	1	545	2.0e-109	401.0
input|c10|4381041-4383249|-|ctg1_4420|	NZ_CLMR01000002|c2|247639-249282|-|AEG98_RS03910|peptide_cleavage/export_ABC_transporter|WP_078142245.1	40.4	550	322	5	167	715	1	545	2.0e-109	401.0
input|c10|4381041-4383249|-|ctg1_4420|	NZ_CLXE01000038|c7|1916-3559|+|AE458_RS10370|peptide_cleavage/export_ABC_transporter|WP_078132631.1	40.4	550	322	5	167	715	1	545	2.0e-109	401.0
input|c10|4381041-4383249|-|ctg1_4420|	NZ_CLZJ01000008|c2|18906-20549|-|ADX57_RS06660|peptide_cleavage/export_ABC_transporter|WP_078134310.1	40.4	550	322	5	167	715	1	545	2.0e-109	401.0
input|c10|4381041-4383249|-|ctg1_4420|	NZ_CMCY01000003|c1|102882-104525|+|AD366_RS02140|peptide_cleavage/export_ABC_transporter|WP_078134310.1	40.4	550	322	5	167	715	1	545	2.0e-109	401.0
input|c10|4381041-4383249|-|ctg1_4420|	NZ_CMDG01000025|c5|19870-21513|-|AD187_RS09795|peptide_cleavage/export_ABC_transporter|WP_078133841.1	40.4	550	322	5	167	715	1	545	2.0e-109	401.0
input|c10|4381041-4383249|-|ctg1_4420|	NZ_CMHU01000001|c1|100588-102231|+|AD966_RS00570|peptide_cleavage/export_ABC_transporter|WP_078132631.1	40.4	550	322	5	167	715	1	545	2.0e-109	401.0
input|c10|4381041-4383249|-|ctg1_4420|	NZ_CRGX01000005|c1|51000-52643|-|AE428_RS04460|peptide_cleavage/export_ABC_transporter|WP_078132631.1	40.4	550	322	5	167	715	1	545	2.0e-109	401.0
input|c10|4381041-4383249|-|ctg1_4420|	NZ_CRIA01000001|c1|267975-269618|+|AKS83_RS01440|peptide_cleavage/export_ABC_transporter|WP_078133841.1	40.4	550	322	5	167	715	1	545	2.0e-109	401.0
input|c10|4381041-4383249|-|ctg1_4420|	NZ_CRSI01000014|c2|1910-3553|+|AKS34_RS05965|peptide_cleavage/export_ABC_transporter|WP_078161216.1	40.4	550	322	5	167	715	1	545	2.0e-109	401.0
input|c10|4381041-4383249|-|ctg1_4420|	NZ_CTRR01000002|c1|14218-15861|-|AK792_RS00155|peptide_cleavage/export_ABC_transporter|WP_075575712.1	40.4	550	322	5	167	715	1	545	2.0e-109	401.0
input|c10|4381041-4383249|-|ctg1_4420|	NZ_FDCV01000013|c5|1859-3502|+|A1670_RS08675|peptide_cleavage/export_ABC_transporter|WP_078063978.1	40.4	550	322	5	167	715	1	545	2.0e-109	401.0
input|c10|4381041-4383249|-|ctg1_4420|	NZ_FDKL01000015|c3|26703-28346|-|A1Y01_RS08220|peptide_cleavage/export_ABC_transporter|WP_078063978.1	40.4	550	322	5	167	715	1	545	2.0e-109	401.0
input|c10|4381041-4383249|-|ctg1_4420|	NZ_FEBN01000008|c5|3285-4928|+|A1P20_RS06605|peptide_cleavage/export_ABC_transporter|WP_078161216.1	40.4	550	322	5	167	715	1	545	2.0e-109	401.0
input|c10|4381041-4383249|-|ctg1_4420|	NZ_FHOM01000003|c5|139092-140735|+|A1N78_RS03290|peptide_cleavage/export_ABC_transporter|WP_078133841.1	40.4	550	322	5	167	715	1	545	2.0e-109	401.0
input|c10|4381041-4383249|-|ctg1_4420|	NZ_FIWJ01000011|c4|34178-35821|-|A1S78_RS06200|peptide_cleavage/export_ABC_transporter|WP_075575712.1	40.4	550	322	5	167	715	1	545	2.0e-109	401.0
input|c10|4381041-4383249|-|ctg1_4420|	NZ_FIXW01000005|c2|90706-92349|+|A1B71_RS04095|peptide_cleavage/export_ABC_transporter|WP_078161216.1	40.4	550	322	5	167	715	1	545	2.0e-109	401.0
input|c10|4381041-4383249|-|ctg1_4420|	NZ_FIYW01000032|c5|3151-4794|+|A1760_RS08725|peptide_cleavage/export_ABC_transporter|WP_078132631.1	40.4	550	322	5	167	715	1	545	2.0e-109	401.0
input|c10|4381041-4383249|-|ctg1_4420|	NZ_MDXU01000032|c3|27495-29138|+|A4369_RS06600|peptide_cleavage/export_ABC_transporter|WP_078132631.1	40.4	550	322	5	167	715	1	545	2.0e-109	401.0
input|c10|4381041-4383249|-|ctg1_4420|	NC_019748|c5|1541007-1544180|+|STA7437_RS06755|peptide_cleavage/export_ABC_transporter|WP_015192630.1	35.5	715	448	10	8	718	349	1054	2.6e-109	400.6
input|c10|4381041-4383249|-|ctg1_4420|	NZ_CHGL01000022|c4|4093-5736|+|AQD04_RS09720|peptide_cleavage/export_ABC_transporter|WP_078137613.1	40.4	550	322	5	167	715	1	545	2.6e-109	400.6
input|c10|4381041-4383249|-|ctg1_4420|	NZ_CKDL01000063|c4|1908-3551|+|AFA58_RS10045|peptide_cleavage/export_ABC_transporter|WP_078135275.1	40.4	550	322	5	167	715	1	545	2.6e-109	400.6
input|c10|4381041-4383249|-|ctg1_4420|	NZ_CKJB01000015|c4|19074-20717|-|AD382_RS08540|peptide_cleavage/export_ABC_transporter|WP_078135275.1	40.4	550	322	5	167	715	1	545	2.6e-109	400.6
input|c10|4381041-4383249|-|ctg1_4420|	NZ_CLKG01000003|c1|24867-26510|+|AFF01_RS01620|peptide_cleavage/export_ABC_transporter|WP_078135275.1	40.4	550	322	5	167	715	1	545	2.6e-109	400.6
input|c10|4381041-4383249|-|ctg1_4420|	NZ_FDCD01000010|c3|49796-51439|+|AZ525_RS07945|peptide_cleavage/export_ABC_transporter|WP_078158894.1	40.4	550	322	5	167	715	1	545	2.6e-109	400.6
input|c10|4381041-4383249|-|ctg1_4420|	NZ_FDPO01000001|c1|147274-149416|+|A1893_RS00790|peptide_ABC_transporter_ATP-binding_protein|A1893_RS00790	35.7	603	384	3	10	609	11	612	2.6e-109	400.6
input|c10|4381041-4383249|-|ctg1_4420|	NZ_FEIL01000002|c2|154469-156112|+|A1976_RS02150|peptide_cleavage/export_ABC_transporter|WP_079048360.1	40.4	550	322	5	167	715	1	545	2.6e-109	400.6
input|c10|4381041-4383249|-|ctg1_4420|	NZ_FHKK01000006|c3|19230-20873|-|A1616_RS06800|peptide_cleavage/export_ABC_transporter|WP_078158894.1	40.4	550	322	5	167	715	1	545	2.6e-109	400.6
input|c10|4381041-4383249|-|ctg1_4420|	NZ_AIKV01000001|c6|489112-490755|-|CN71_RS05780|peptide_cleavage/export_ABC_transporter|WP_075320261.1	40.4	550	322	5	167	715	1	545	3.4e-109	400.2
input|c10|4381041-4383249|-|ctg1_4420|	NZ_CHPS01000002|c2|50201-51844|+|AQB12_RS01880|peptide_cleavage/export_ABC_transporter|WP_075320261.1	40.4	550	322	5	167	715	1	545	3.4e-109	400.2
input|c10|4381041-4383249|-|ctg1_4420|	NZ_CJZO01000006|c1|21854-23497|+|AFC09_RS04355|peptide_cleavage/export_ABC_transporter|WP_075320261.1	40.4	550	322	5	167	715	1	545	3.4e-109	400.2
input|c10|4381041-4383249|-|ctg1_4420|	NZ_CLPM01000025|c5|2686-4329|+|AEG09_RS10020|peptide_cleavage/export_ABC_transporter|WP_075320261.1	40.4	550	322	5	167	715	1	545	3.4e-109	400.2
input|c10|4381041-4383249|-|ctg1_4420|	NZ_CMTD01000053|c5|2490-4133|+|AD164_RS10740|peptide_cleavage/export_ABC_transporter|WP_075320261.1	40.4	550	322	5	167	715	1	545	3.4e-109	400.2
input|c10|4381041-4383249|-|ctg1_4420|	NZ_CQVK01000007|c3|56472-58115|-|AEL25_RS06735|peptide_cleavage/export_ABC_transporter|WP_075320261.1	40.4	550	322	5	167	715	1	545	3.4e-109	400.2
input|c10|4381041-4383249|-|ctg1_4420|	NZ_CQVT01000007|c2|39152-40795|+|AEE40_RS05530|peptide_cleavage/export_ABC_transporter|WP_078136791.1	40.4	550	322	5	167	715	1	545	3.4e-109	400.2
input|c10|4381041-4383249|-|ctg1_4420|	NZ_FEIE01000004|c4|194173-195816|+|A1V46_RS05755|peptide_cleavage/export_ABC_transporter|WP_075320261.1	40.4	550	322	5	167	715	1	545	3.4e-109	400.2
input|c10|4381041-4383249|-|ctg1_4420|	NZ_FIWI01000007|c2|23622-25265|-|A1K32_RS06235|peptide_cleavage/export_ABC_transporter|WP_075320261.1	40.4	550	322	5	167	715	1	545	3.4e-109	400.2
input|c10|4381041-4383249|-|ctg1_4420|	NZ_FIXN01000005|c3|25749-27392|+|A1C26_RS05210|peptide_cleavage/export_ABC_transporter|WP_078133412.1	40.2	550	323	5	167	715	1	545	3.4e-109	400.2
input|c10|4381041-4383249|-|ctg1_4420|	NZ_FIYE01000015|c4|26736-28379|+|A1N88_RS06175|peptide_cleavage/export_ABC_transporter|WP_075320261.1	40.4	550	322	5	167	715	1	545	3.4e-109	400.2
input|c10|4381041-4383249|-|ctg1_4420|	NZ_LJKU01000012|c3|137534-139177|-|AKI51_RS05335|peptide_cleavage/export_ABC_transporter|WP_075320261.1	40.4	550	322	5	167	715	1	545	3.4e-109	400.2
input|c10|4381041-4383249|-|ctg1_4420|	NZ_LJWF01000182|c5|19665-21308|-|NTPn32_RS10710|peptide_cleavage/export_ABC_transporter|WP_078133412.1	40.2	550	323	5	167	715	1	545	3.4e-109	400.2
input|c10|4381041-4383249|-|ctg1_4420|	NC_011900|c3|468461-470104|-|SPN23F_RS02465|peptide_cleavage/export_ABC_transporter|WP_075270826.1	40.2	550	323	5	167	715	1	545	4.5e-109	399.8
input|c10|4381041-4383249|-|ctg1_4420|	NZ_ALCJ01000003|c2|442749-444392|-|CN26_RS05775|peptide_cleavage/export_ABC_transporter|WP_075271944.1	40.2	550	323	5	167	715	1	545	4.5e-109	399.8
input|c10|4381041-4383249|-|ctg1_4420|	NZ_CHSH01000003|c3|49548-51191|+|AQE20_RS03205|peptide_cleavage/export_ABC_transporter|WP_075270826.1	40.2	550	323	5	167	715	1	545	4.5e-109	399.8
input|c10|4381041-4383249|-|ctg1_4420|	NZ_CKAA01000033|c3|20137-21780|-|ADZ66_RS10145|peptide_cleavage/export_ABC_transporter|WP_075270826.1	40.2	550	323	5	167	715	1	545	4.5e-109	399.8
input|c10|4381041-4383249|-|ctg1_4420|	NZ_CKVG01000001|c1|71286-72929|-|AEE72_RS00360|peptide_cleavage/export_ABC_transporter|WP_078132179.1	40.2	550	323	5	167	715	1	545	4.5e-109	399.8
input|c10|4381041-4383249|-|ctg1_4420|	NZ_CMMO01000005|c1|78402-80045|+|AEH52_RS04530|peptide_cleavage/export_ABC_transporter|WP_078132179.1	40.2	550	323	5	167	715	1	545	4.5e-109	399.8
input|c10|4381041-4383249|-|ctg1_4420|	NZ_CPTM01000016|c3|22484-24127|-|AEL04_RS05565|peptide_cleavage/export_ABC_transporter|WP_075270826.1	40.2	550	323	5	167	715	1	545	4.5e-109	399.8
input|c10|4381041-4383249|-|ctg1_4420|	NZ_FDGF01000006|c4|81428-83071|-|A0899_RS05220|peptide_cleavage/export_ABC_transporter|WP_075270826.1	40.2	550	323	5	167	715	1	545	4.5e-109	399.8
input|c10|4381041-4383249|-|ctg1_4420|	NZ_FDGQ01000002|c1|287054-288697|+|A2D52_RS03290|peptide_cleavage/export_ABC_transporter|WP_075270826.1	40.2	550	323	5	167	715	1	545	4.5e-109	399.8
input|c10|4381041-4383249|-|ctg1_4420|	NZ_FDTM01000002|c2|324054-325697|+|A1T01_RS03635|peptide_cleavage/export_ABC_transporter|WP_078132179.1	40.2	550	323	5	167	715	1	545	4.5e-109	399.8
input|c10|4381041-4383249|-|ctg1_4420|	NZ_FFTC01000011|c3|21623-23266|-|A1201_RS07605|peptide_cleavage/export_ABC_transporter|WP_078132179.1	40.2	550	323	5	167	715	1	545	4.5e-109	399.8
input|c10|4381041-4383249|-|ctg1_4420|	NZ_FHIX01000004|c2|28146-29789|+|A2D03_RS03320|peptide_cleavage/export_ABC_transporter|WP_078132179.1	40.2	550	323	5	167	715	1	545	4.5e-109	399.8
input|c10|4381041-4383249|-|ctg1_4420|	NZ_FHPA01000006|c2|22099-23742|-|AZ506_RS07030|peptide_cleavage/export_ABC_transporter|WP_078132179.1	40.2	550	323	5	167	715	1	545	4.5e-109	399.8
input|c10|4381041-4383249|-|ctg1_4420|	NZ_FIYJ01000015|c3|20394-22037|-|A1253_RS09195|peptide_cleavage/export_ABC_transporter|WP_078132179.1	40.2	550	323	5	167	715	1	545	4.5e-109	399.8
input|c10|4381041-4383249|-|ctg1_4420|	NZ_LJWR01000078|c7|19755-21398|-|NTPn48_RS05530|peptide_cleavage/export_ABC_transporter|WP_078132179.1	40.2	550	323	5	167	715	1	545	4.5e-109	399.8
input|c10|4381041-4383249|-|ctg1_4420|	NZ_LPAF01000101|c12|37319-40390|+|WJ70_RS22395|peptidase_C39|WP_060200714.1	35.2	721	453	10	3	718	308	1019	4.5e-109	399.8
input|c10|4381041-4383249|-|ctg1_4420|	NZ_LWCD01000126|c2|19161-20804|-|A4172_RS09250|peptide_cleavage/export_ABC_transporter|WP_079120170.1	40.4	550	322	5	167	715	1	545	4.5e-109	399.8
input|c10|4381041-4383249|-|ctg1_4420|	NZ_MDXS01000018|c2|5060-6703|+|A4368_RS03030|peptide_cleavage/export_ABC_transporter|WP_078132179.1	40.2	550	323	5	167	715	1	545	4.5e-109	399.8
input|c10|4381041-4383249|-|ctg1_4420|	NZ_ALAY01000005|c4|149288-150931|-|AMCSP03_RS05705|peptide_cleavage/export_ABC_transporter|WP_078151931.1	40.2	550	323	5	167	715	1	545	5.9e-109	399.4
input|c10|4381041-4383249|-|ctg1_4420|	NZ_CKKZ01000001|c1|288170-289813|+|AEP22_RS01520|peptide_cleavage/export_ABC_transporter|WP_078725905.1	40.0	550	324	5	167	715	1	545	5.9e-109	399.4
input|c10|4381041-4383249|-|ctg1_4420|	NZ_CMVD01000012|c3|22380-24023|-|AEJ49_RS07890|peptide_cleavage/export_ABC_transporter|WP_078136746.1	40.2	550	323	5	167	715	1	545	5.9e-109	399.4
input|c10|4381041-4383249|-|ctg1_4420|	NZ_CMWP01000038|c5|2153-3796|+|AEA59_RS08065|peptide_cleavage/export_ABC_transporter|WP_078137562.1	40.2	550	323	5	167	715	1	545	5.9e-109	399.4
input|c10|4381041-4383249|-|ctg1_4420|	NZ_CNYJ02000055|c4|18880-20523|-|AE276_RS03085|peptide_cleavage/export_ABC_transporter|WP_078136746.1	40.2	550	323	5	167	715	1	545	5.9e-109	399.4
input|c10|4381041-4383249|-|ctg1_4420|	NZ_MTGB01000034|c4|19164-20807|-|BWO98_RS10150|peptide_cleavage/export_ABC_transporter|WP_078136746.1	40.2	550	323	5	167	715	1	545	5.9e-109	399.4
input|c10|4381041-4383249|-|ctg1_4420|	NZ_CKRY01000006|c2|89451-91094|+|AEO99_RS04885|peptide_cleavage/export_ABC_transporter|WP_078153971.1	40.2	550	323	5	167	715	1	545	7.7e-109	399.1
input|c10|4381041-4383249|-|ctg1_4420|	NZ_CKXG01000015|c3|37789-39432|-|AE078_RS08650|peptide_cleavage/export_ABC_transporter|WP_078132057.1	40.2	550	323	5	167	715	1	545	7.7e-109	399.1
input|c10|4381041-4383249|-|ctg1_4420|	NZ_CMQL01000004|c1|38698-40341|+|AFJ37_RS03380|peptide_cleavage/export_ABC_transporter|WP_078133874.1	40.2	550	323	5	167	715	1	545	7.7e-109	399.1
input|c10|4381041-4383249|-|ctg1_4420|	NZ_LOXP01000032|c8|42141-45212|+|WJ34_RS14415|peptidase_C39|WP_059626941.1	35.1	721	454	10	3	718	308	1019	7.7e-109	399.1
input|c10|4381041-4383249|-|ctg1_4420|	NZ_LPHU01000083|c10|302126-305197|-|WL46_RS20175|peptidase_C39|WP_060209191.1	35.2	721	453	10	3	718	308	1019	7.7e-109	399.1
input|c10|4381041-4383249|-|ctg1_4420|	NZ_FDKR01000001|c1|50921-52564|+|A1S44_RS00285|peptide_cleavage/export_ABC_transporter|WP_078169713.1	40.0	550	324	5	167	715	1	545	1.0e-108	398.7
input|c10|4381041-4383249|-|ctg1_4420|	NZ_FEDE01000013|c3|26865-28508|+|AZ765_RS08380|peptide_cleavage/export_ABC_transporter|WP_078157502.1	40.2	550	323	5	167	715	1	545	1.0e-108	398.7
input|c10|4381041-4383249|-|ctg1_4420|	NZ_FOUC01000032|c3|719-2809|-|BMZ89_RS14620|peptide_cleavage/export_ABC_transporter|WP_081355958.1	34.3	690	446	6	6	692	8	693	1.0e-108	398.7
input|c10|4381041-4383249|-|ctg1_4420|	NZ_LPLG01000049|c11|20523-23594|-|WM09_RS17145|peptidase_C39|WP_060252981.1	35.2	721	453	10	3	718	308	1019	1.0e-108	398.7
input|c10|4381041-4383249|-|ctg1_4420|	NZ_CHPT01000013|c5|7202-8845|+|AQC61_RS05655|peptide_cleavage/export_ABC_transporter|WP_079015443.1	40.2	550	323	5	167	715	1	545	1.3e-108	398.3
input|c10|4381041-4383249|-|ctg1_4420|	NZ_FIYD01000009|c4|3326-4969|+|AZ731_RS04650|peptide_cleavage/export_ABC_transporter|WP_079102154.1	40.2	550	323	5	167	715	1	545	1.3e-108	398.3
input|c10|4381041-4383249|-|ctg1_4420|	NZ_FIYT01000015|c3|25055-26698|+|A1O33_RS08000|peptide_cleavage/export_ABC_transporter|WP_079114263.1	40.2	550	323	5	167	715	1	545	1.3e-108	398.3
input|c10|4381041-4383249|-|ctg1_4420|	NZ_LPFZ01000073|c12|19884-22955|-|WL09_RS21280|peptidase_C39|WP_060114572.1	35.1	721	454	10	3	718	308	1019	1.3e-108	398.3
input|c10|4381041-4383249|-|ctg1_4420|	NC_019779|c2|1196272-1199364|-|PCC7418_RS05480|peptide_cleavage/export_ABC_transporter|WP_015225178.1	33.6	720	466	8	3	718	316	1027	1.7e-108	397.9
input|c10|4381041-4383249|-|ctg1_4420|	NZ_CGXY01000007|c2|82854-84497|-|AQD87_RS03950|peptide_cleavage/export_ABC_transporter|WP_078145130.1	40.0	550	324	5	167	715	1	545	1.7e-108	397.9
input|c10|4381041-4383249|-|ctg1_4420|	NZ_CMHJ01000006|c1|23184-24827|+|AFC34_RS03330|peptide_cleavage/export_ABC_transporter|WP_078132509.1	40.2	550	323	5	167	715	1	545	1.7e-108	397.9
input|c10|4381041-4383249|-|ctg1_4420|	NZ_CRCU01000020|c6|1918-3561|+|AYW54_RS05870|peptide_cleavage/export_ABC_transporter|WP_078145130.1	40.0	550	324	5	167	715	1	545	1.7e-108	397.9
input|c10|4381041-4383249|-|ctg1_4420|	NZ_FIVU01000017|c4|22692-24335|-|A1Y27_RS08460|peptide_cleavage/export_ABC_transporter|WP_078132509.1	40.2	550	323	5	167	715	1	545	1.7e-108	397.9
input|c10|4381041-4383249|-|ctg1_4420|	NZ_LOTL01000085|c14|39402-42473|+|WI36_RS23975|peptidase_C39|WP_059617581.1	35.1	721	454	10	3	718	308	1019	1.7e-108	397.9
input|c10|4381041-4383249|-|ctg1_4420|	NZ_LPAU01000110|c12|56874-59945|-|WJ82_RS19340|peptidase_C39|WP_059900496.1	35.1	721	454	10	3	718	308	1019	1.7e-108	397.9
input|c10|4381041-4383249|-|ctg1_4420|	NZ_MCRG01000027|c2|8012-10102|+|BE840_RS10215|peptide_cleavage/export_ABC_transporter|WP_080570483.1	34.5	690	445	6	6	692	8	693	1.7e-108	397.9
input|c10|4381041-4383249|-|ctg1_4420|	NZ_AILE01000001|c4|504424-506067|-|CN64_RS13905|peptide_cleavage/export_ABC_transporter|WP_078158761.1	40.0	550	324	5	167	715	1	545	2.2e-108	397.5
input|c10|4381041-4383249|-|ctg1_4420|	NZ_CP013442|c15|22451-25522|+|WT26_RS00105|peptidase_C39|WP_059865616.1	35.1	721	454	10	3	718	308	1019	2.2e-108	397.5
input|c10|4381041-4383249|-|ctg1_4420|	NZ_CP013445|c15|22451-25522|+|WK67_RS00105|peptidase_C39|WP_059865616.1	35.1	721	454	10	3	718	308	1019	2.2e-108	397.5
input|c10|4381041-4383249|-|ctg1_4420|	NZ_FCUK01000005|c3|22803-24446|-|A1S91_RS06815|peptide_cleavage/export_ABC_transporter|WP_078158761.1	40.0	550	324	5	167	715	1	545	2.2e-108	397.5
input|c10|4381041-4383249|-|ctg1_4420|	NZ_JMLC01000015|c3|13624-15741|+|BS63_RS0106225|peptide_cleavage/export_ABC_transporter|WP_002959601.1	33.5	705	454	6	3	704	2	694	2.2e-108	397.5
input|c10|4381041-4383249|-|ctg1_4420|	NZ_LOVB01000122|c18|46103-49174|+|WI74_RS28825|peptidase_C39|WP_059529546.1	35.1	721	454	10	3	718	308	1019	2.2e-108	397.5
input|c10|4381041-4383249|-|ctg1_4420|	NZ_LPCA01000023|c5|38870-41941|+|WK10_RS08020|peptidase_C39|WP_059983902.1	35.1	721	454	10	3	718	308	1019	2.2e-108	397.5
input|c10|4381041-4383249|-|ctg1_4420|	NZ_LPCD01000200|c20|39328-42399|+|WK13_RS33850|peptidase_C39|WP_059865616.1	35.1	721	454	10	3	718	308	1019	2.2e-108	397.5
input|c10|4381041-4383249|-|ctg1_4420|	NZ_LPEL01000048|c11|20348-23419|-|WK77_RS16215|peptidase_C39|WP_059529546.1	35.1	721	454	10	3	718	308	1019	2.2e-108	397.5
input|c10|4381041-4383249|-|ctg1_4420|	NZ_LPFO01000087|c17|230686-233757|-|WL02_RS27465|peptidase_C39|WP_060120492.1	35.1	721	454	10	3	718	308	1019	2.2e-108	397.5
input|c10|4381041-4383249|-|ctg1_4420|	NZ_LPLF01000054|c9|44253-47324|+|WM08_RS17660|peptidase_C39|WP_059770662.1	35.1	721	454	10	3	718	308	1019	2.2e-108	397.5
input|c10|4381041-4383249|-|ctg1_4420|	NZ_MEBO01000005|c1|158321-161392|-|BGV62_RS06630|peptidase_C39|WP_059865616.1	35.1	721	454	10	3	718	308	1019	2.2e-108	397.5
input|c10|4381041-4383249|-|ctg1_4420|	NZ_FIXC01000009|c3|5555-7198|+|A1705_RS08295|peptide_cleavage/export_ABC_transporter|WP_079116199.1	40.2	550	323	5	167	715	1	545	2.9e-108	397.1
input|c10|4381041-4383249|-|ctg1_4420|	NZ_FIXJ01000012|c6|2798-4423|+|A1O84_RS08390|peptide_cleavage/export_ABC_transporter|WP_079114185.1	40.9	536	311	5	181	715	9	539	2.9e-108	397.1
input|c10|4381041-4383249|-|ctg1_4420|	NZ_LOUY01000033|c7|48508-51579|+|WI72_RS12715|peptidase_C39|WP_059615479.1	35.0	723	456	10	1	718	306	1019	2.9e-108	397.1
input|c10|4381041-4383249|-|ctg1_4420|	NZ_LOVH01000122|c18|20524-23595|-|WI80_RS30535|peptidase_C39|WP_059832335.1	35.1	721	454	10	3	718	308	1019	2.9e-108	397.1
input|c10|4381041-4383249|-|ctg1_4420|	NZ_LOVI01000073|c14|287101-290172|-|WI81_RS27485|peptidase_C39|WP_059708214.1	35.1	721	454	10	3	718	308	1019	2.9e-108	397.1
input|c10|4381041-4383249|-|ctg1_4420|	NZ_LOVQ01000034|c1|20259-23330|-|WI88_RS04780|peptidase_C39|WP_059764204.1	35.1	721	454	10	3	718	308	1019	2.9e-108	397.1
input|c10|4381041-4383249|-|ctg1_4420|	NZ_LPAR01000083|c16|274902-277973|-|WJ79_RS29770|peptidase_C39|WP_059873971.1	35.1	721	454	10	3	718	308	1019	2.9e-108	397.1
input|c10|4381041-4383249|-|ctg1_4420|	NZ_LPAX01000022|c2|57239-60310|-|WJ84_RS07090|peptidase_C39|WP_059833754.1	35.1	721	454	10	3	718	308	1019	2.9e-108	397.1
input|c10|4381041-4383249|-|ctg1_4420|	NZ_LPBL01000160|c24|20541-23612|-|WJ98_RS33700|peptidase_C39|WP_059779874.1	35.1	721	454	10	3	718	308	1019	2.9e-108	397.1
input|c10|4381041-4383249|-|ctg1_4420|	NZ_LPBM01000019|c7|298798-301869|-|WJ99_RS07680|peptidase_C39|WP_059901186.1	35.1	721	454	10	3	718	308	1019	2.9e-108	397.1
input|c10|4381041-4383249|-|ctg1_4420|	NZ_LPCI01000055|c9|311071-314142|-|WK18_RS13150|peptidase_C39|WP_060026036.1	35.1	721	454	10	3	718	308	1019	2.9e-108	397.1
input|c10|4381041-4383249|-|ctg1_4420|	NZ_LPDO01000022|c2|69407-72478|+|WK53_RS04170|peptidase_C39|WP_059925916.1	35.1	721	454	10	3	718	308	1019	2.9e-108	397.1
input|c10|4381041-4383249|-|ctg1_4420|	NZ_LPDS01000082|c14|49794-52865|+|WK58_RS20535|peptidase_C39|WP_059948440.1	35.1	721	454	10	3	718	308	1019	2.9e-108	397.1
input|c10|4381041-4383249|-|ctg1_4420|	NZ_LPGB01000035|c6|9466-12537|+|WL11_RS12430|peptidase_C39|WP_060169562.1	35.1	721	454	10	3	718	308	1019	2.9e-108	397.1
input|c10|4381041-4383249|-|ctg1_4420|	NZ_LPHD01000194|c14|336216-339287|-|WL29_RS31440|peptidase_C39|WP_060193542.1	35.1	721	454	10	3	718	308	1019	2.9e-108	397.1
input|c10|4381041-4383249|-|ctg1_4420|	NZ_LPHL01000081|c7|45282-48353|+|WL37_RS22410|peptidase_C39|WP_060213386.1	35.1	721	454	10	3	718	308	1019	2.9e-108	397.1
input|c10|4381041-4383249|-|ctg1_4420|	NZ_MEBF01000045|c13|45996-49067|+|BGV52_RS25535|peptidase_C39|WP_071760874.1	35.1	721	454	10	3	718	308	1019	2.9e-108	397.1
input|c10|4381041-4383249|-|ctg1_4420|	NZ_CHWI01000033|c4|17539-19182|-|AQA25_RS08160|peptide_cleavage/export_ABC_transporter|WP_079014815.1	40.0	550	324	5	167	715	1	545	3.8e-108	396.7
input|c10|4381041-4383249|-|ctg1_4420|	NZ_CKDK01000027|c3|3155-4798|+|AD199_RS08255|peptide_cleavage/export_ABC_transporter|WP_078132197.1	40.0	550	324	5	167	715	1	545	3.8e-108	396.7
input|c10|4381041-4383249|-|ctg1_4420|	NZ_CMIY01000019|c5|19332-20975|-|AEN06_RS10450|peptide_cleavage/export_ABC_transporter|WP_078132197.1	40.0	550	324	5	167	715	1	545	3.8e-108	396.7
input|c10|4381041-4383249|-|ctg1_4420|	NZ_CP013368|c16|419768-422839|+|WI31_RS01740|peptidase_C39|WP_059657387.1	35.1	721	454	10	3	718	308	1019	3.8e-108	396.7
input|c10|4381041-4383249|-|ctg1_4420|	NZ_JRFO01000005|c9|152257-155328|+|KY49_RS14735|peptidase_C39|WP_042585397.1	35.1	721	454	10	3	718	308	1019	3.8e-108	396.7
input|c10|4381041-4383249|-|ctg1_4420|	NZ_LNJU01000004|c15|379353-382424|-|WK57_RS33280|peptidase_C39|WP_060065938.1	35.1	721	454	10	3	718	308	1019	3.8e-108	396.7
input|c10|4381041-4383249|-|ctg1_4420|	NZ_LOTM01000036|c6|32059-35130|+|WI37_RS15685|peptidase_C39|WP_059728152.1	35.1	721	454	10	3	718	308	1019	3.8e-108	396.7
input|c10|4381041-4383249|-|ctg1_4420|	NZ_LOTP01000030|c8|30201-33272|+|WI40_RS12830|peptidase_C39|WP_059711900.1	35.1	721	454	10	3	718	308	1019	3.8e-108	396.7
input|c10|4381041-4383249|-|ctg1_4420|	NZ_LOVE01000028|c5|40977-44048|+|WI77_RS06165|peptidase_C39|WP_042585397.1	35.1	721	454	10	3	718	308	1019	3.8e-108	396.7
input|c10|4381041-4383249|-|ctg1_4420|	NZ_LOVK01000067|c8|45731-48802|+|WI83_RS17085|peptidase_C39|WP_042585397.1	35.1	721	454	10	3	718	308	1019	3.8e-108	396.7
input|c10|4381041-4383249|-|ctg1_4420|	NZ_LOVR01000129|c20|41670-44741|+|WI89_RS29345|peptidase_C39|WP_059736767.1	35.1	721	454	10	3	718	308	1019	3.8e-108	396.7
input|c10|4381041-4383249|-|ctg1_4420|	NZ_LOXR01000035|c7|103768-106839|-|WJ36_RS09620|peptidase_C39|WP_059672692.1	35.1	721	454	10	3	718	308	1019	3.8e-108	396.7
input|c10|4381041-4383249|-|ctg1_4420|	NZ_LPAN01000021|c3|45253-48324|+|WJ77_RS07410|peptidase_C39|WP_042585397.1	35.1	721	454	10	3	718	308	1019	3.8e-108	396.7
input|c10|4381041-4383249|-|ctg1_4420|	NZ_LPBA01000072|c6|44110-47181|+|WJ87_RS20045|peptidase_C39|WP_042585397.1	35.1	721	454	10	3	718	308	1019	3.8e-108	396.7
input|c10|4381041-4383249|-|ctg1_4420|	NZ_LPBE01000065|c8|50605-53676|+|WJ91_RS20575|peptidase_C39|WP_059990993.1	35.1	721	454	10	3	718	308	1019	3.8e-108	396.7
input|c10|4381041-4383249|-|ctg1_4420|	NZ_LPBG01000114|c13|65584-68655|+|WJ93_RS29065|peptidase_C39|WP_059927911.1	35.1	721	454	10	3	718	308	1019	3.8e-108	396.7
input|c10|4381041-4383249|-|ctg1_4420|	NZ_LPBK01000048|c9|49802-52873|+|WJ97_RS17090|peptidase_C39|WP_059940273.1	35.1	721	454	10	3	718	308	1019	3.8e-108	396.7
input|c10|4381041-4383249|-|ctg1_4420|	NZ_LPBY01000058|c14|216357-219428|-|WK08_RS25210|peptidase_C39|WP_059927911.1	35.1	721	454	10	3	718	308	1019	3.8e-108	396.7
input|c10|4381041-4383249|-|ctg1_4420|	NZ_LPCF01000061|c11|21048-24119|-|WK15_RS17150|peptidase_C39|WP_059491214.1	35.1	721	454	10	3	718	308	1019	3.8e-108	396.7
input|c10|4381041-4383249|-|ctg1_4420|	NZ_LPEF01000003|c2|39238-42309|+|WK71_RS00455|peptidase_C39|WP_042585397.1	35.1	721	454	10	3	718	308	1019	3.8e-108	396.7
input|c10|4381041-4383249|-|ctg1_4420|	NZ_LPEG01000098|c13|20512-23583|-|WK72_RS24360|peptidase_C39|WP_042585397.1	35.1	721	454	10	3	718	308	1019	3.8e-108	396.7
input|c10|4381041-4383249|-|ctg1_4420|	NZ_LPEI01000004|c1|45187-48258|+|WK74_RS00565|peptidase_C39|WP_042585397.1	35.1	721	454	10	3	718	308	1019	3.8e-108	396.7
input|c10|4381041-4383249|-|ctg1_4420|	NZ_LPEK01000111|c14|44231-47302|+|WK76_RS28370|peptidase_C39|WP_059736767.1	35.1	721	454	10	3	718	308	1019	3.8e-108	396.7
input|c10|4381041-4383249|-|ctg1_4420|	NZ_LPFB01000061|c11|56669-59740|+|WK92_RS19280|peptidase_C39|WP_042585397.1	35.1	721	454	10	3	718	308	1019	3.8e-108	396.7
input|c10|4381041-4383249|-|ctg1_4420|	NZ_LPFI01000069|c14|261370-264441|-|WK98_RS26170|peptidase_C39|WP_059990993.1	35.1	721	454	10	3	718	308	1019	3.8e-108	396.7
input|c10|4381041-4383249|-|ctg1_4420|	NZ_LPFP01000027|c10|20642-23713|-|WL03_RS09625|peptidase_C39|WP_060449121.1	35.1	721	454	10	3	718	308	1019	3.8e-108	396.7
input|c10|4381041-4383249|-|ctg1_4420|	NZ_LPGJ01000047|c8|42903-45974|+|WL18_RS09575|peptidase_C39|WP_060396360.1	35.5	722	450	12	3	718	308	1019	3.8e-108	396.7
input|c10|4381041-4383249|-|ctg1_4420|	NZ_LPGL01000023|c5|12100-15171|+|WL20_RS07735|peptidase_C39|WP_059978310.1	35.1	721	454	10	3	718	308	1019	3.8e-108	396.7
input|c10|4381041-4383249|-|ctg1_4420|	NZ_LPHQ01000078|c9|47168-50239|+|WL42_RS19295|peptidase_C39|WP_042585397.1	35.1	721	454	10	3	718	308	1019	3.8e-108	396.7
input|c10|4381041-4383249|-|ctg1_4420|	NZ_LPHV01000039|c10|43022-46093|-|WL47_RS13370|peptidase_C39|WP_059491214.1	35.1	721	454	10	3	718	308	1019	3.8e-108	396.7
input|c10|4381041-4383249|-|ctg1_4420|	NZ_LPIQ01000088|c13|26793-29864|+|WL66_RS23220|peptidase_C39|WP_060227962.1	35.1	721	454	10	3	718	308	1019	3.8e-108	396.7
input|c10|4381041-4383249|-|ctg1_4420|	NZ_LPKZ01000039|c6|21173-24244|-|WM05_RS08490|peptidase_C39|WP_059940273.1	35.1	721	454	10	3	718	308	1019	3.8e-108	396.7
input|c10|4381041-4383249|-|ctg1_4420|	NZ_LPLO01000067|c11|33697-36768|+|WM13_RS22240|peptidase_C39|WP_060247445.1	35.1	721	454	10	3	718	308	1019	3.8e-108	396.7
input|c10|4381041-4383249|-|ctg1_4420|	NZ_LPMI01000071|c7|279121-282192|-|WM23_RS12995|peptidase_C39|WP_060294699.1	35.1	721	454	10	3	718	308	1019	3.8e-108	396.7
input|c10|4381041-4383249|-|ctg1_4420|	NZ_LPMJ01000019|c2|284918-287989|-|WM24_RS02055|peptidase_C39|WP_059491214.1	35.1	721	454	10	3	718	308	1019	3.8e-108	396.7
input|c10|4381041-4383249|-|ctg1_4420|	NZ_LPNB01000049|c7|251585-254656|-|WM32_RS17630|peptidase_C39|WP_060284890.1	35.1	721	454	10	3	718	308	1019	3.8e-108	396.7
input|c10|4381041-4383249|-|ctg1_4420|	NZ_LPNE01000028|c9|378968-382039|-|WM36_RS10780|peptidase_C39|WP_060401538.1	35.1	721	454	10	3	718	308	1019	3.8e-108	396.7
input|c10|4381041-4383249|-|ctg1_4420|	NZ_MEAU01000031|c12|64142-67213|-|BGV66_RS21330|peptidase_C39|WP_059736767.1	35.1	721	454	10	3	718	308	1019	3.8e-108	396.7
input|c10|4381041-4383249|-|ctg1_4420|	NZ_MEAX01000019|c10|47911-50982|+|BGV69_RS15440|peptidase_C39|WP_071773955.1	35.1	721	454	10	3	718	308	1019	3.8e-108	396.7
input|c10|4381041-4383249|-|ctg1_4420|	NZ_MEBC01000001|c1|33682-36753|+|BGV49_RS00155|peptidase_C39|WP_059491214.1	35.1	721	454	10	3	718	308	1019	3.8e-108	396.7
input|c10|4381041-4383249|-|ctg1_4420|	NZ_MEBG01000002|c2|39145-42216|+|BGV53_RS03210|peptidase_C39|WP_059491214.1	35.1	721	454	10	3	718	308	1019	3.8e-108	396.7
input|c10|4381041-4383249|-|ctg1_4420|	NZ_MEBJ01000021|c11|44533-47604|+|BGV56_RS20485|peptidase_C39|WP_042585397.1	35.1	721	454	10	3	718	308	1019	3.8e-108	396.7
input|c10|4381041-4383249|-|ctg1_4420|	NZ_CMWL01000034|c7|18826-20469|-|AFD38_RS07745|peptide_cleavage/export_ABC_transporter|WP_078697957.1	40.0	550	324	5	167	715	1	545	5.0e-108	396.4
input|c10|4381041-4383249|-|ctg1_4420|	NZ_KQ976354|c24|9494607-9497693|-|WA1_RS40065|hypothetical_protein|WP_017748613.1	33.4	722	468	8	1	718	311	1023	5.0e-108	396.4
input|c10|4381041-4383249|-|ctg1_4420|	NZ_LOTT01000094|c11|286289-289360|-|WI43_RS28735|peptidase_C39|WP_059662273.1	35.0	721	455	10	3	718	308	1019	5.0e-108	396.4
input|c10|4381041-4383249|-|ctg1_4420|	NZ_LOXJ01000008|c4|51498-54569|+|WJ31_RS02900|peptidase_C39|WP_059652726.1	35.1	721	454	10	3	718	308	1019	5.0e-108	396.4
input|c10|4381041-4383249|-|ctg1_4420|	NZ_LPAV01000095|c18|20512-23583|-|WJ83_RS27980|peptidase_C39|WP_059811592.1	35.1	721	454	10	3	718	308	1019	5.0e-108	396.4
input|c10|4381041-4383249|-|ctg1_4420|	NZ_LPBN01000024|c3|434909-437980|-|WK00_RS05775|peptidase_C39|WP_059811592.1	35.1	721	454	10	3	718	308	1019	5.0e-108	396.4
input|c10|4381041-4383249|-|ctg1_4420|	NZ_LPCC01000097|c18|38286-41357|+|WK12_RS30270|peptidase_C39|WP_059797710.1	35.1	721	454	10	3	718	308	1019	5.0e-108	396.4
input|c10|4381041-4383249|-|ctg1_4420|	NZ_LPCK01000087|c14|57920-60991|-|WK20_RS18125|peptidase_C39|WP_059797710.1	35.1	721	454	10	3	718	308	1019	5.0e-108	396.4
input|c10|4381041-4383249|-|ctg1_4420|	NZ_LPDG01000127|c16|181117-184188|-|WK46_RS32665|peptidase_C39|WP_059742568.1	35.1	721	454	10	3	718	308	1019	5.0e-108	396.4
input|c10|4381041-4383249|-|ctg1_4420|	NZ_LPHJ01000104|c16|44532-47603|+|WL35_RS27395|peptidase_C39|WP_060204298.1	35.1	721	454	10	3	718	308	1019	5.0e-108	396.4
input|c10|4381041-4383249|-|ctg1_4420|	NZ_LPHK01000046|c7|20808-23879|-|WL36_RS10455|peptidase_C39|WP_060164136.1	35.0	721	455	10	3	718	308	1019	5.0e-108	396.4
input|c10|4381041-4383249|-|ctg1_4420|	NZ_LPIA01000026|c3|44192-47263|+|WL52_RS04290|peptidase_C39|WP_060204298.1	35.1	721	454	10	3	718	308	1019	5.0e-108	396.4
input|c10|4381041-4383249|-|ctg1_4420|	NZ_LPJI01000064|c11|57034-60105|-|WL78_RS15445|peptidase_C39|WP_060337700.1	35.1	721	454	10	3	718	308	1019	5.0e-108	396.4
input|c10|4381041-4383249|-|ctg1_4420|	NZ_LPJM01000036|c8|20659-23730|-|WL81_RS10940|peptidase_C39|WP_060264705.1	35.1	721	454	10	3	718	308	1019	5.0e-108	396.4
input|c10|4381041-4383249|-|ctg1_4420|	NZ_LPJN01000028|c5|44502-47573|+|WL82_RS06855|peptidase_C39|WP_060264705.1	35.1	721	454	10	3	718	308	1019	5.0e-108	396.4
input|c10|4381041-4383249|-|ctg1_4420|	NZ_LPKU01000042|c3|44347-47418|+|WM01_RS09395|peptidase_C39|WP_059811592.1	35.1	721	454	10	3	718	308	1019	5.0e-108	396.4
input|c10|4381041-4383249|-|ctg1_4420|	NZ_MEAY01000027|c14|36150-39221|-|BGV70_RS21055|peptidase_C39|WP_059742568.1	35.1	721	454	10	3	718	308	1019	5.0e-108	396.4
input|c10|4381041-4383249|-|ctg1_4420|	NZ_MEBK01000015|c6|55959-59030|+|BGV57_RS15895|peptidase_C39|WP_060053649.1	35.1	721	454	10	3	718	308	1019	5.0e-108	396.4
input|c10|4381041-4383249|-|ctg1_4420|	NZ_MECO01000028|c16|58528-61599|+|BGV64_RS27150|peptidase_C39|WP_060269112.1	35.1	721	454	10	3	718	308	1019	5.0e-108	396.4
input|c10|4381041-4383249|-|ctg1_4420|	NZ_CP009487|c12|92478-95549|+|BW23_RS12045|peptidase_C39|WP_045565561.1	35.1	721	454	10	3	718	308	1019	6.5e-108	396.0
input|c10|4381041-4383249|-|ctg1_4420|	NZ_KI259735|c7|15562-17679|+|HMPREF1557_RS09850|peptide_cleavage/export_ABC_transporter|WP_019779805.1	33.5	705	454	6	3	704	2	694	6.5e-108	396.0
input|c10|4381041-4383249|-|ctg1_4420|	NZ_LOTN01000077|c21|19315-22386|-|WI38_RS32640|peptidase_C39|WP_059638345.1	35.0	721	455	10	3	718	308	1019	6.5e-108	396.0
input|c10|4381041-4383249|-|ctg1_4420|	NZ_LOVA01000006|c2|51400-54471|+|WI73_RS04170|peptidase_C39|WP_059772531.1	35.0	721	455	10	3	718	308	1019	6.5e-108	396.0
input|c10|4381041-4383249|-|ctg1_4420|	NZ_LPDM01000108|c15|9496-12567|+|WK51_RS32185|peptidase_C39|WP_060216636.1	35.1	721	454	10	3	718	308	1019	6.5e-108	396.0
input|c10|4381041-4383249|-|ctg1_4420|	NZ_LPFJ01000037|c7|268142-271213|-|WK99_RS09440|peptidase_C39|WP_060123667.1	35.1	721	454	10	3	718	308	1019	6.5e-108	396.0
input|c10|4381041-4383249|-|ctg1_4420|	NZ_LPHC01000061|c9|46262-49333|+|WL28_RS17635|peptidase_C39|WP_060142486.1	35.2	721	453	10	3	718	308	1019	6.5e-108	396.0
input|c10|4381041-4383249|-|ctg1_4420|	NZ_LPIC01000026|c7|181947-185018|-|WL54_RS12670|peptidase_C39|WP_060230596.1	35.1	721	454	10	3	718	308	1019	6.5e-108	396.0
input|c10|4381041-4383249|-|ctg1_4420|	NZ_LPJB01000102|c10|20336-23407|-|WL75_RS23210|peptidase_C39|WP_060136936.1	35.1	721	454	10	3	718	308	1019	6.5e-108	396.0
input|c10|4381041-4383249|-|ctg1_4420|	NZ_LOVC01000065|c8|187997-191068|-|WI75_RS20635|peptidase_C39|WP_059739316.1	35.0	721	455	10	3	718	308	1019	8.5e-108	395.6
input|c10|4381041-4383249|-|ctg1_4420|	NZ_LOVO01000107|c12|287648-290719|-|WI86_RS20140|peptidase_C39|WP_059840022.1	35.1	721	454	10	3	718	308	1019	8.5e-108	395.6
input|c10|4381041-4383249|-|ctg1_4420|	NZ_LOZM01000030|c8|49983-53054|+|WJ61_RS11235|peptidase_C39|WP_060009545.1	35.1	721	454	10	3	718	308	1019	8.5e-108	395.6
input|c10|4381041-4383249|-|ctg1_4420|	NZ_LPBH01000001|c1|35102-38173|+|WJ94_RS00150|peptidase_C39|WP_059909485.1	35.1	721	454	10	3	718	308	1019	8.5e-108	395.6
input|c10|4381041-4383249|-|ctg1_4420|	NZ_CMUY01000011|c3|2477-4120|+|AEF40_RS05540|peptide_cleavage/export_ABC_transporter|WP_078141327.1	39.6	550	326	5	167	715	1	545	1.1e-107	395.2
input|c10|4381041-4383249|-|ctg1_4420|	NZ_JH993797|c11|7820648-7823740|-|LEPTO7375_RS39085|peptide_cleavage/export_ABC_transporter|WP_006519967.1	33.6	717	465	8	5	718	319	1027	1.1e-107	395.2
input|c10|4381041-4383249|-|ctg1_4420|	NZ_MEBA01000072|c11|30319-33390|+|BGV72_RS23065|peptidase_C39|WP_071754386.1	35.1	721	454	10	3	718	308	1019	1.1e-107	395.2
input|c10|4381041-4383249|-|ctg1_4420|	NZ_JDFT01000030|c2|1182-3272|-|AK89_RS12445|peptide_cleavage/export_ABC_transporter|WP_080693191.1	34.3	690	446	6	6	692	8	693	1.4e-107	394.8
input|c10|4381041-4383249|-|ctg1_4420|	NZ_LPJP01000045|c6|209954-213025|-|WL83_RS11610|peptidase_C39|WP_060242673.1	34.8	721	456	10	3	718	308	1019	1.9e-107	394.4
input|c10|4381041-4383249|-|ctg1_4420|	NC_022884|c2|7194-9284|+|EMQU_RS15805|peptide_cleavage/export_ABC_transporter|WP_070097512.1	34.2	690	447	6	6	692	8	693	2.5e-107	394.0
input|c10|4381041-4383249|-|ctg1_4420|	NZ_LOZJ01000091|c13|231885-234956|-|WJ58_RS28730|peptidase_C39|WP_059999922.1	35.0	721	455	10	3	718	308	1019	2.5e-107	394.0
input|c10|4381041-4383249|-|ctg1_4420|	NZ_BDGT01000015|c3|19204-21558|-|BGC09_RS08670|peptidase_domain-containing_ABC_transporter|WP_084658234.1	34.1	724	456	9	2	718	62	771	1.0e-105	388.7
input|c10|4381041-4383249|-|ctg1_4420|	NZ_JNIM01000001|c1|1205215-1207839|-|N688_RS04810|ABC_transporter|WP_081838524.1	34.1	724	456	9	2	718	153	862	1.4e-105	388.3
input|c10|4381041-4383249|-|ctg1_4420|	NZ_CRQX01000011|c4|6040-8188|+|AKO87_RS06435|peptide_ABC_transporter_ATP-binding_protein|AKO87_RS06435	36.5	564	354	3	10	570	11	573	3.9e-105	386.7
input|c10|4381041-4383249|-|ctg1_4420|	NZ_AGKX01000084|c1|1326-2990|+|K7W_RS0108495|peptide_cleavage/export_ABC_transporter|WP_080007652.1	39.6	556	328	5	123	677	6	554	8.8e-105	385.6
input|c10|4381041-4383249|-|ctg1_4420|	NZ_AHSA01000015|c2|3821-5485|-|SMU58_RS06220|peptide_cleavage/export_ABC_transporter|WP_080007652.1	39.6	556	328	5	123	677	6	554	8.8e-105	385.6
input|c10|4381041-4383249|-|ctg1_4420|	NZ_AHSS01000005|c1|1295-2959|-|SMU83_RS08920|peptide_cleavage/export_ABC_transporter|WP_080007652.1	39.6	556	328	5	123	677	6	554	8.8e-105	385.6
input|c10|4381041-4383249|-|ctg1_4420|	NZ_ALYQ01000086|c6|64459-66123|-|B892_RS0110715|peptide_cleavage/export_ABC_transporter|WP_080007652.1	39.6	556	328	5	123	677	6	554	8.8e-105	385.6
input|c10|4381041-4383249|-|ctg1_4420|	NZ_AP012544|c1|2282178-2283800|-|LBCZ_RS11000|peptide_cleavage/export_ABC_transporter|WP_080769652.1	40.6	542	309	5	179	714	3	537	1.1e-104	385.2
input|c10|4381041-4383249|-|ctg1_4420|	NZ_LGAC01000032|c5|30750-32414|+|BFP84_RS08620|peptide_cleavage/export_ABC_transporter|WP_080473834.1	39.6	556	328	5	123	677	6	554	1.1e-104	385.2
input|c10|4381041-4383249|-|ctg1_4420|	NZ_AGLN01000127|c1|869-2650|+|KA3_RS1000000109545|peptide_cleavage/export_ABC_transporter|WP_100205935.1	39.6	548	323	5	123	669	6	546	1.5e-104	384.8
input|c10|4381041-4383249|-|ctg1_4420|	NZ_LFNA01000045|c2|3558-5751|-|ACS99_RS14380|bacteriocin_cleavage/export_ABC_transporter|ACS99_RS14380	36.6	565	352	4	10	569	21	584	9.7e-104	382.1
input|c10|4381041-4383249|-|ctg1_4420|	NC_021725|c1|2448443-2450005|-|LOCK908_RS11300|peptide_cleavage/export_ABC_transporter|WP_019728415.1	41.0	517	300	3	200	714	4	517	2.2e-103	380.9
input|c10|4381041-4383249|-|ctg1_4420|	NZ_CLPH01000013|c4|33309-34951|-|ADX82_RS08005|ABC_transporter_ATP-binding_protein|ADX82_RS08005	39.7	532	315	5	167	697	1	527	3.7e-103	380.2
input|c10|4381041-4383249|-|ctg1_4420|	NZ_KB235914|c4|1927061-1929358|-|PSE6802_RS0114100|peptidase_domain-containing_ABC_transporter|WP_071592343.1	33.7	706	449	10	15	714	52	744	2.4e-102	377.5
input|c10|4381041-4383249|-|ctg1_4420|	NZ_CLXF01000006|c3|48024-49667|-|AET27_RS03700|ABC_transporter_ATP-binding_protein|AET27_RS03700	39.9	526	310	5	167	691	1	521	4.1e-102	376.7
input|c10|4381041-4383249|-|ctg1_4420|	NZ_CPNH01000005|c2|96640-98283|+|AD043_RS03815|ABC_transporter_ATP-binding_protein|AD043_RS03815	39.9	526	310	5	167	691	1	521	4.1e-102	376.7
input|c10|4381041-4383249|-|ctg1_4420|	NZ_AHRK01000027|c5|3964-5504|-|SMU21_RS09700|peptide_cleavage/export_ABC_transporter|SMU21_RS09700	40.3	518	303	5	169	685	1	513	7.0e-102	375.9
input|c10|4381041-4383249|-|ctg1_4420|	NZ_AHSG01000068|c4|3970-5510|-|SMU68_RS09855|peptide_cleavage/export_ABC_transporter|SMU68_RS09855	40.3	518	303	5	169	685	1	513	7.0e-102	375.9
input|c10|4381041-4383249|-|ctg1_4420|	NZ_AHSP01000020|c4|3959-5499|-|SMU80_RS10330|peptide_cleavage/export_ABC_transporter|SMU80_RS10330	40.3	518	303	5	169	685	1	513	7.0e-102	375.9
input|c10|4381041-4383249|-|ctg1_4420|	NZ_AHRM01000041|c6|3919-5459|-|SMU26_RS10115|peptide_cleavage/export_ABC_transporter|SMU26_RS10115	40.3	518	303	5	169	685	1	513	9.1e-102	375.6
input|c10|4381041-4383249|-|ctg1_4420|	NZ_AHRO01000039|c4|531-2071|+|SMU3_RS09485|peptide_cleavage/export_ABC_transporter|SMU3_RS09485	40.3	518	303	5	169	685	1	513	9.1e-102	375.6
input|c10|4381041-4383249|-|ctg1_4420|	NZ_LT603685|c3|2032481-2034190|-|LP2241_RS09875|peptide_cleavage/export_ABC_transporter|WP_079507500.1	36.6	569	348	4	4	565	4	566	2.6e-101	374.0
input|c10|4381041-4383249|-|ctg1_4420|	NZ_AHSD01000040|c6|3971-5511|-|SMU62_RS09600|peptide_cleavage/export_ABC_transporter|SMU62_RS09600	40.2	518	304	5	169	685	1	513	3.5e-101	373.6
input|c10|4381041-4383249|-|ctg1_4420|	NZ_AHSF01000038|c5|46658-48198|-|SMU66_RS09555|peptide_cleavage/export_ABC_transporter|SMU66_RS09555	40.2	518	304	5	169	685	1	513	3.5e-101	373.6
input|c10|4381041-4383249|-|ctg1_4420|	NZ_AHRF01000045|c2|3993-5533|-|SMU105_RS09545|peptide_cleavage/export_ABC_transporter|SMU105_RS09545	40.2	518	304	5	169	685	1	513	4.5e-101	373.2
input|c10|4381041-4383249|-|ctg1_4420|	NZ_JNNV01000017|c1|107814-109361|-|LRK_RS0113980|peptide_cleavage/export_ABC_transporter|WP_080716471.1	40.6	517	297	5	200	714	4	512	5.9e-101	372.9
input|c10|4381041-4383249|-|ctg1_4420|	NZ_JYGM01000010|c3|50317-52469|+|TZ87_RS08865|peptide_ABC_transporter_ATP-binding_protein|TZ87_RS08865	35.8	547	347	3	10	553	11	556	5.9e-101	372.9
input|c10|4381041-4383249|-|ctg1_4420|	NZ_AVFK01000037|c9|27287-30490|-|N826_RS30255|hypothetical_protein|WP_044435123.1	30.3	743	483	8	4	718	323	1058	1.0e-100	372.1
input|c10|4381041-4383249|-|ctg1_4420|	NZ_AVFL01000029|c6|59627-62830|-|N825_RS28275|hypothetical_protein|WP_037459316.1	31.2	743	476	8	4	718	322	1057	1.0e-100	372.1
input|c10|4381041-4383249|-|ctg1_4420|	NZ_ALVU02000002|c6|64421-66670|-|SYN7509_RS0221480|peptidase_domain-containing_ABC_transporter|WP_009630782.1	34.6	706	440	12	15	713	49	739	1.7e-100	371.3
input|c10|4381041-4383249|-|ctg1_4420|	NZ_CM001835|c1|241186-242676|-|PCS8235_RS01220|peptide_cleavage/export_ABC_transporter|WP_001818755.1	41.1	499	288	5	218	715	1	494	2.2e-100	370.9
input|c10|4381041-4383249|-|ctg1_4420|	NZ_KB217478|c15|3687753-3689993|+|CAL7103_RS0117210|peptidase_domain-containing_ABC_transporter|WP_019491526.1	34.6	714	439	14	15	718	51	746	2.2e-100	370.9
input|c10|4381041-4383249|-|ctg1_4420|	NZ_JPMI01000276|c38|92112-94352|-|Q664_RS38040|peptidase_domain-containing_ABC_transporter|WP_043407566.1	32.6	708	465	6	8	714	34	730	1.1e-99	368.6
input|c10|4381041-4383249|-|ctg1_4420|	NZ_AULU01000012|c10|43345-45564|+|H580_RS0108490|peptidase_domain-containing_ABC_transporter|WP_051217346.1	31.7	717	473	9	8	720	23	726	1.5e-99	368.2
input|c10|4381041-4383249|-|ctg1_4420|	NZ_CP011509|c26|6406798-6409035|+|AA314_RS25235|lantibiotic_ABC_transporter_permease|WP_047857559.1	32.6	708	465	6	8	714	34	730	2.5e-99	367.5
input|c10|4381041-4383249|-|ctg1_4420|	NZ_MRCD01000054|c19|1865-4105|-|NIES2101_RS25650|peptidase_domain-containing_ABC_transporter|WP_073621422.1	34.9	716	434	17	15	718	51	746	5.5e-99	366.3
input|c10|4381041-4383249|-|ctg1_4420|	NZ_CLHH01000012|c4|36811-38964|+|AD872_RS06580|peptide_ABC_transporter_ATP-binding_protein|AD872_RS06580	37.2	535	330	5	8	538	9	541	1.2e-98	365.2
input|c10|4381041-4383249|-|ctg1_4420|	NZ_JPMI01000203|c32|21135-23363|-|Q664_RS27200|lantibiotic_ABC_transporter_permease|WP_043402011.1	32.5	719	470	8	3	718	28	734	1.2e-98	365.2
input|c10|4381041-4383249|-|ctg1_4420|	NZ_AP018172|c8|1984949-1987207|+|CA733_RS08275|peptidase_domain-containing_ABC_transporter|WP_096588057.1	32.7	707	455	11	15	714	51	743	3.6e-98	363.6
input|c10|4381041-4383249|-|ctg1_4420|	NZ_CP011509|c30|8168209-8170437|+|AA314_RS31755|lantibiotic_ABC_transporter_permease|WP_047858555.1	32.3	718	473	7	3	718	28	734	3.6e-98	363.6
input|c10|4381041-4383249|-|ctg1_4420|	NZ_LVHY01000134|c6|4388-6535|+|A3Q35_RS17345|hypothetical_protein|WP_082829620.1	31.2	704	462	9	3	695	11	703	4.7e-98	363.2
input|c10|4381041-4383249|-|ctg1_4420|	NC_013061|c1|665670-667847|+|PHEP_RS02795|peptidase_domain-containing_ABC_transporter|WP_012780734.1	32.0	732	468	13	4	718	2	720	8.0e-98	362.5
input|c10|4381041-4383249|-|ctg1_4420|	NC_004350|c5|1784881-1786392|+|SMU_1898|ABC_transporter_ATP-binding_protein/permease|NP_722205.1	40.4	510	296	5	169	677	1	503	1.0e-97	362.1
input|c10|4381041-4383249|-|ctg1_4420|	NZ_MPOI01000004|c26|707077-709317|-|BO221_RS16120|peptidase_domain-containing_ABC_transporter|WP_073561316.1	32.1	708	469	6	8	714	34	730	1.0e-97	362.1
input|c10|4381041-4383249|-|ctg1_4420|	NC_015975|c2|1762893-1765016|+|LRC_RS08850|peptide_cleavage/export_ABC_transporter|WP_080876857.1	32.0	693	458	8	3	690	23	707	1.4e-97	361.7
input|c10|4381041-4383249|-|ctg1_4420|	NZ_CP017996|c1|1595574-1597304|+|BI355_RS07920|peptide_cleavage/export_ABC_transporter|WP_075887920.1	37.2	575	353	6	92	660	1	573	1.4e-97	361.7
input|c10|4381041-4383249|-|ctg1_4420|	NZ_AZCM01000075|c3|45-1694|-|FC63_RS09890|peptide_cleavage/export_ABC_transporter|WP_082589066.1	37.2	537	332	3	1	533	3	538	2.3e-97	360.9
input|c10|4381041-4383249|-|ctg1_4420|	NZ_FQWL01000003|c1|254594-256798|+|BUC10_RS10770|peptidase_domain-containing_ABC_transporter|WP_073179406.1	32.2	734	472	8	3	718	4	729	2.3e-97	360.9
input|c10|4381041-4383249|-|ctg1_4420|	NZ_KQ087175|c8|43305-45491|+|EQ47_RS26580|hypothetical_protein|WP_047752116.1	31.6	719	476	8	3	718	11	716	2.3e-97	360.9
input|c10|4381041-4383249|-|ctg1_4420|	NZ_CGXY01000017|c4|44507-46180|-|AQD87_RS07395|peptide_ABC_transporter_ATP-binding_protein|AQD87_RS07395	37.2	522	324	3	10	528	11	531	3.0e-97	360.5
input|c10|4381041-4383249|-|ctg1_4420|	NZ_CP017706|c2|1336953-1338563|+|LA20531_RS06905|peptide_ABC_transporter_ATP-binding_protein|LA20531_RS06905	37.3	536	331	3	1	532	3	537	3.0e-97	360.5
input|c10|4381041-4383249|-|ctg1_4420|	NZ_HE999956|c1|34399-35946|-|BN193_RS07720|peptide_cleavage/export_ABC_transporter|WP_003139441.1	39.6	512	303	3	200	711	4	509	3.0e-97	360.5
input|c10|4381041-4383249|-|ctg1_4420|	NZ_MPOI01000001|c39|67968-70196|-|BO221_RS00305|peptidase_domain-containing_ABC_transporter|WP_073558341.1	32.0	718	475	7	3	718	28	734	4.0e-97	360.1
input|c10|4381041-4383249|-|ctg1_4420|	NZ_ANPK01000076|c12|4148-6304|-|D828_RS0100135|peptidase_domain-containing_ABC_transporter|WP_001151549.1	33.2	719	465	8	4	720	3	708	6.7e-97	359.4
input|c10|4381041-4383249|-|ctg1_4420|	NZ_AYSM01000032|c9|207129-209285|-|V521_RS0123920|peptidase_domain-containing_ABC_transporter|WP_001151549.1	33.2	719	465	8	4	720	3	708	6.7e-97	359.4
input|c10|4381041-4383249|-|ctg1_4420|	NZ_CP012109|c14|3526696-3528918|-|A176_RS13730|lantibiotic_ABC_transporter_permease|WP_002636502.1	30.9	718	483	7	2	718	24	729	6.7e-97	359.4
input|c10|4381041-4383249|-|ctg1_4420|	NZ_CP019230|c10|4475703-4477859|-|BVH75_RS24130|peptidase_domain-containing_ABC_transporter|WP_001151549.1	33.2	719	465	8	4	720	3	708	6.7e-97	359.4
input|c10|4381041-4383249|-|ctg1_4420|	NZ_CP022345|c11|5267263-5269419|+|CCX84_RS28065|peptidase_domain-containing_ABC_transporter|WP_000170097.1	33.2	719	465	8	4	720	3	708	6.7e-97	359.4
input|c10|4381041-4383249|-|ctg1_4420|	NZ_HG810020|c10|216750-218906|-|BTDB27_RS34600|peptidase_C39|WP_030029247.1	33.2	719	465	8	4	720	3	708	6.7e-97	359.4
input|c10|4381041-4383249|-|ctg1_4420|	NZ_JH791951|c11|4687254-4689410|-|IE9_RS24235|peptidase_domain-containing_ABC_transporter|WP_000170097.1	33.2	719	465	8	4	720	3	708	6.7e-97	359.4
input|c10|4381041-4383249|-|ctg1_4420|	NZ_JH792105|c12|456985-459141|+|II5_RS26990|peptidase_domain-containing_ABC_transporter|WP_001151549.1	33.2	719	465	8	4	720	3	708	6.7e-97	359.4
input|c10|4381041-4383249|-|ctg1_4420|	NZ_JYPI01000056|c7|100422-102578|-|TU54_RS24795|peptidase_C39|WP_001151549.1	33.2	719	465	8	4	720	3	708	6.7e-97	359.4
input|c10|4381041-4383249|-|ctg1_4420|	NZ_LPUS01000011|c8|397352-399508|+|AU379_RS19340|peptidase_C39|WP_000170097.1	33.2	719	465	8	4	720	3	708	6.7e-97	359.4
input|c10|4381041-4383249|-|ctg1_4420|	NZ_LZPN01000070|c3|4050-6206|-|A9523_RS07465|peptidase_domain-containing_ABC_transporter|WP_000170097.1	33.2	719	465	8	4	720	3	708	6.7e-97	359.4
input|c10|4381041-4383249|-|ctg1_4420|	NZ_FOPI01000028|c1|24536-26659|+|BMZ95_RS08370|peptide_cleavage/export_ABC_transporter|WP_080927214.1	31.9	693	459	8	3	690	23	707	8.8e-97	359.0
input|c10|4381041-4383249|-|ctg1_4420|	NC_019697|c8|2286925-2289171|-|CHA6605_RS10570|peptidase_domain-containing_ABC_transporter|WP_015159453.1	32.3	709	463	9	15	718	49	745	1.5e-96	358.2
input|c10|4381041-4383249|-|ctg1_4420|	NZ_DS989847|c9|222538-224688|-|MC7420_RS11750|peptidase_domain-containing_ABC_transporter|WP_006100406.1	31.9	720	467	10	4	711	2	710	1.5e-96	358.2
input|c10|4381041-4383249|-|ctg1_4420|	NZ_JPRN01000001|c1|27717-29903|+|IW22_RS00125|ABC_transporter_ATP-binding_protein|WP_034723184.1	32.5	732	468	10	3	718	2	723	1.5e-96	358.2
input|c10|4381041-4383249|-|ctg1_4420|	NZ_LONG01000109|c4|87800-89956|-|AT270_RS14980|peptidase_C39|WP_061686731.1	33.2	719	465	8	4	720	3	708	1.5e-96	358.2
input|c10|4381041-4383249|-|ctg1_4420|	NZ_CGVS01000016|c6|4724-6157|-|AQE33_RS08670|peptide_cleavage/export_ABC_transporter|WP_001812222.1	41.0	480	277	5	237	715	1	475	2.0e-96	357.8
input|c10|4381041-4383249|-|ctg1_4420|	NZ_CKPP01000013|c1|22955-24388|-|ADY99_RS06380|peptide_cleavage/export_ABC_transporter|WP_001812222.1	41.0	480	277	5	237	715	1	475	2.0e-96	357.8
input|c10|4381041-4383249|-|ctg1_4420|	NZ_CKXB01000007|c2|66791-68224|-|AEB04_RS05200|peptide_cleavage/export_ABC_transporter|WP_001812222.1	41.0	480	277	5	237	715	1	475	2.0e-96	357.8
input|c10|4381041-4383249|-|ctg1_4420|	NZ_CNAJ01000011|c4|35742-37175|+|AEN99_RS07440|peptide_cleavage/export_ABC_transporter|WP_001812222.1	41.0	480	277	5	237	715	1	475	2.0e-96	357.8
input|c10|4381041-4383249|-|ctg1_4420|	NZ_CNUQ02000101|c3|25131-26564|+|AEY70_RS03390|peptide_cleavage/export_ABC_transporter|WP_001812222.1	41.0	480	277	5	237	715	1	475	2.0e-96	357.8
input|c10|4381041-4383249|-|ctg1_4420|	NZ_FCSO01000004|c2|96687-98120|+|A1Q94_RS02755|peptide_cleavage/export_ABC_transporter|WP_001812222.1	41.0	480	277	5	237	715	1	475	2.0e-96	357.8
input|c10|4381041-4383249|-|ctg1_4420|	NZ_FDDX01000012|c3|25834-27267|+|A1127_RS07285|peptide_cleavage/export_ABC_transporter|WP_001812222.1	41.0	480	277	5	237	715	1	475	2.0e-96	357.8
input|c10|4381041-4383249|-|ctg1_4420|	NZ_FIWC01000028|c4|4748-6181|-|A1U23_RS08925|peptide_cleavage/export_ABC_transporter|WP_078169862.1	41.0	480	277	5	237	715	1	475	2.0e-96	357.8
input|c10|4381041-4383249|-|ctg1_4420|	NZ_FIXE01000013|c1|19689-21122|-|AZ505_RS05570|peptide_cleavage/export_ABC_transporter|WP_001812222.1	41.0	480	277	5	237	715	1	475	2.0e-96	357.8
input|c10|4381041-4383249|-|ctg1_4420|	NZ_FIZA01000017|c3|20098-21531|-|A1924_RS06715|peptide_cleavage/export_ABC_transporter|WP_001812222.1	41.0	480	277	5	237	715	1	475	2.0e-96	357.8
input|c10|4381041-4383249|-|ctg1_4420|	NZ_FQYP01000005|c2|118849-121053|-|BUE24_RS12270|peptidase_domain-containing_ABC_transporter|WP_073316319.1	31.6	735	475	9	4	718	3	729	2.0e-96	357.8
input|c10|4381041-4383249|-|ctg1_4420|	NZ_LGHY01000057|c5|22011-23444|+|AC803_RS10500|peptide_cleavage/export_ABC_transporter|WP_001812222.1	41.0	480	277	5	237	715	1	475	2.0e-96	357.8
input|c10|4381041-4383249|-|ctg1_4420|	NZ_LJWD01000135|c3|20258-21691|-|NTPn30_RS08510|peptide_cleavage/export_ABC_transporter|WP_001812222.1	41.0	480	277	5	237	715	1	475	2.0e-96	357.8
input|c10|4381041-4383249|-|ctg1_4420|	NZ_LZRI01000007|c2|63341-65485|-|A9987_RS08985|peptidase_C39|WP_080476042.1	31.8	724	477	8	3	722	2	712	2.0e-96	357.8
input|c10|4381041-4383249|-|ctg1_4420|	NZ_FRBL01000002|c3|337613-339799|-|BUB18_RS05885|peptidase_domain-containing_ABC_transporter|WP_073079001.1	31.5	728	478	8	4	718	4	723	2.6e-96	357.5
input|c10|4381041-4383249|-|ctg1_4420|	NZ_JQNJ01000001|c2|2521737-2523947|+|FG28_RS11250|ABC_transporter_ATP-binding_protein|WP_036382869.1	33.1	734	465	9	3	718	5	730	2.6e-96	357.5
input|c10|4381041-4383249|-|ctg1_4420|	NZ_ADVG01000001|c13|1964344-1966641|-|KRAC_RS08615|peptidase_domain-containing_ABC_transporter|WP_007906106.1	31.8	717	473	8	2	714	41	745	3.3e-96	357.1
input|c10|4381041-4383249|-|ctg1_4420|	NZ_CLNV01000008|c1|59864-61297|+|AE454_RS04990|peptide_cleavage/export_ABC_transporter|WP_078102827.1	41.2	480	276	5	237	715	1	475	3.3e-96	357.1
input|c10|4381041-4383249|-|ctg1_4420|	NZ_CRFY01000036|c6|1251-2684|+|AFE68_RS09875|peptide_cleavage/export_ABC_transporter|WP_078102827.1	41.2	480	276	5	237	715	1	475	3.3e-96	357.1
input|c10|4381041-4383249|-|ctg1_4420|	NZ_CRXP01000002|c1|63108-64541|-|AKV96_RS00870|peptide_cleavage/export_ABC_transporter|WP_078102827.1	41.2	480	276	5	237	715	1	475	3.3e-96	357.1
input|c10|4381041-4383249|-|ctg1_4420|	NZ_FIWQ01000008|c2|22428-23861|-|A0790_RS04255|peptide_cleavage/export_ABC_transporter|WP_078102827.1	41.2	480	276	5	237	715	1	475	3.3e-96	357.1
input|c10|4381041-4383249|-|ctg1_4420|	NZ_FIYY01000007|c2|58157-59590|-|A1103_RS04230|peptide_cleavage/export_ABC_transporter|WP_078102827.1	41.2	480	276	5	237	715	1	475	3.3e-96	357.1
input|c10|4381041-4383249|-|ctg1_4420|	NZ_CP019699|c5|2699582-2701756|+|B0W44_RS13030|peptidase_domain-containing_ABC_transporter|WP_077720411.1	32.2	714	466	9	8	718	14	712	4.4e-96	356.7
input|c10|4381041-4383249|-|ctg1_4420|	NZ_FEGH01000020|c4|19609-21042|-|A4A74_RS09640|peptide_cleavage/export_ABC_transporter|WP_078372437.1	40.8	480	278	5	237	715	1	475	5.7e-96	356.3
input|c10|4381041-4383249|-|ctg1_4420|	NZ_FIYU01000009|c2|24946-26379|+|AZ531_RS05400|peptide_cleavage/export_ABC_transporter|WP_079098482.1	40.8	480	278	5	237	715	1	475	5.7e-96	356.3
input|c10|4381041-4383249|-|ctg1_4420|	NZ_AP018288|c12|2748291-2750435|+|CDC32_RS10955|peptidase_domain-containing_ABC_transporter|WP_096553817.1	32.1	713	473	7	4	711	2	708	9.7e-96	355.5
input|c10|4381041-4383249|-|ctg1_4420|	NZ_MQVP01000032|c4|10606-12762|+|BHL37_RS23745|peptidase_domain-containing_ABC_transporter|WP_074619578.1	31.8	720	474	10	4	720	3	708	9.7e-96	355.5
input|c10|4381041-4383249|-|ctg1_4420|	NC_015711|c10|5221007-5223205|-|LILAB_RS21650|peptidase_domain-containing_ABC_transporter|WP_013939438.1	31.4	719	473	9	1	714	16	719	1.3e-95	355.1
input|c10|4381041-4383249|-|ctg1_4420|	NZ_CKNO01000014|c2|26410-27843|+|AEH31_RS05965|peptide_cleavage/export_ABC_transporter|WP_078836281.1	40.8	480	278	5	237	715	1	475	1.3e-95	355.1
input|c10|4381041-4383249|-|ctg1_4420|	NZ_JSFD01000008|c5|200207-202363|-|OA45_RS17140|peptidase_C39|WP_052737361.1	33.1	719	466	8	4	720	3	708	1.7e-95	354.8
input|c10|4381041-4383249|-|ctg1_4420|	NZ_CFDV01000029|c3|24810-26452|+|AQB43_RS08200|ABC_transporter_ATP-binding_protein|AQB43_RS08200	40.0	490	290	4	167	655	1	487	2.2e-95	354.4
input|c10|4381041-4383249|-|ctg1_4420|	NZ_JH792240|c5|467656-469812|+|IIK_RS26270|peptidase_domain-containing_ABC_transporter|WP_001151547.1	33.2	719	465	8	4	720	3	708	2.2e-95	354.4
input|c10|4381041-4383249|-|ctg1_4420|	NZ_LUCO01000008|c8|74760-76934|-|BMBG_RS24270|peptidase_domain-containing_ABC_transporter|WP_061859960.1	32.5	722	467	11	2	718	8	714	2.2e-95	354.4
input|c10|4381041-4383249|-|ctg1_4420|	NZ_MIFQ01000042|c2|31079-33235|-|BHL50_RS15720|peptidase_domain-containing_ABC_transporter|WP_074608746.1	33.0	719	467	8	4	720	3	708	2.8e-95	354.0
input|c10|4381041-4383249|-|ctg1_4420|	NZ_FNAD01000024|c2|17518-19659|+|BLQ63_RS26065|peptidase_domain-containing_ABC_transporter|WP_091040469.1	30.9	722	485	8	2	721	3	712	3.7e-95	353.6
input|c10|4381041-4383249|-|ctg1_4420|	NZ_LMRL01000038|c8|7327-9486|+|ASG61_RS20260|hypothetical_protein|WP_055991781.1	33.6	733	458	13	2	722	4	719	3.7e-95	353.6
input|c10|4381041-4383249|-|ctg1_4420|	NZ_CP022203|c5|3342107-3344305|-|MYMAC_RS14135|peptidase_domain-containing_ABC_transporter|WP_095958468.1	31.3	712	469	9	8	714	23	719	6.3e-95	352.8
input|c10|4381041-4383249|-|ctg1_4420|	NC_011969|c7|4818991-4821147|-|BCQ_RS25075|peptidase_domain-containing_ABC_transporter|WP_001151548.1	33.1	719	466	8	4	720	3	708	1.1e-94	352.1
input|c10|4381041-4383249|-|ctg1_4420|	NZ_AUYR01000101|c5|307292-309463|+|G159_RS18430|peptidase_domain-containing_ABC_transporter|WP_051413918.1	34.2	734	462	10	1	727	1	720	1.4e-94	351.7
input|c10|4381041-4383249|-|ctg1_4420|	NZ_AP018288|c20|4105963-4108113|-|CDC32_RS16225|peptidase_domain-containing_ABC_transporter|WP_096555605.1	31.5	718	473	10	4	711	2	710	1.8e-94	351.3
input|c10|4381041-4383249|-|ctg1_4420|	NZ_FOIU01000002|c1|35499-37691|+|BMX24_RS11800|peptidase_domain-containing_ABC_transporter|WP_089792953.1	31.3	734	476	10	3	718	2	725	1.8e-94	351.3
input|c10|4381041-4383249|-|ctg1_4420|	NZ_MAOF01000092|c6|3523-5679|+|BAU26_RS20915|peptidase_domain-containing_ABC_transporter|WP_071716630.1	31.3	723	477	11	1	718	1	708	1.8e-94	351.3
input|c10|4381041-4383249|-|ctg1_4420|	NZ_CP021892|c2|634868-637015|+|S100333_RS03340|peptidase_domain-containing_ABC_transporter|WP_060674412.1	30.5	721	476	10	2	716	10	711	2.4e-94	350.9
input|c10|4381041-4383249|-|ctg1_4420|	NZ_CP026533|c6|2471834-2473981|+|C3438_RS12930|peptidase_domain-containing_ABC_transporter|WP_060674412.1	30.5	721	476	10	2	716	10	711	2.4e-94	350.9
input|c10|4381041-4383249|-|ctg1_4420|	NZ_LJDI01000009|c16|21937-24084|+|AN475_RS06840|peptidase_C39|WP_060674412.1	30.5	721	476	10	2	716	10	711	2.4e-94	350.9
input|c10|4381041-4383249|-|ctg1_4420|	NZ_LSZL01000006|c4|21971-24118|+|AY609_RS06320|peptidase_C39|WP_060674412.1	30.5	721	476	10	2	716	10	711	2.4e-94	350.9
input|c10|4381041-4383249|-|ctg1_4420|	NZ_MACG01000031|c2|3467-5623|+|BAQ47_RS07745|peptidase_domain-containing_ABC_transporter|WP_071723669.1	31.3	723	477	11	1	718	1	708	2.4e-94	350.9
input|c10|4381041-4383249|-|ctg1_4420|	NZ_FORR01000013|c10|96548-98743|-|BMZ78_RS12985|peptidase_domain-containing_ABC_transporter|WP_093230865.1	33.1	724	460	9	3	718	10	717	3.1e-94	350.5
input|c10|4381041-4383249|-|ctg1_4420|	NZ_FTPU01000006|c2|72959-75151|+|B0B05_RS04030|peptidase_domain-containing_ABC_transporter|WP_076782202.1	31.7	733	475	9	3	718	2	725	3.1e-94	350.5
input|c10|4381041-4383249|-|ctg1_4420|	NZ_JFBD01000004|c1|33619-35787|+|GZ63_RS0100810|hypothetical_protein|WP_029265917.1	30.6	715	479	8	3	714	10	710	3.1e-94	350.5
input|c10|4381041-4383249|-|ctg1_4420|	NZ_AP018233|c10|2429297-2431477|+|CA741_RS09695|peptidase_domain-containing_ABC_transporter|WP_045874556.1	32.5	720	462	12	4	711	2	709	5.3e-94	349.7
input|c10|4381041-4383249|-|ctg1_4420|	NZ_JH930378|c21|56417-58597|-|FDUTEX481_RS37160|peptidase_domain-containing_ABC_transporter|WP_045874556.1	32.5	720	462	12	4	711	2	709	5.3e-94	349.7
input|c10|4381041-4383249|-|ctg1_4420|	NZ_LJXA01000025|c9|25886-28042|+|AN402_RS22425|hypothetical_protein|WP_060489087.1	31.3	723	477	11	1	718	1	708	5.3e-94	349.7
input|c10|4381041-4383249|-|ctg1_4420|	NC_019748|c4|1347568-1349715|+|STA7437_RS05920|peptidase_domain-containing_ABC_transporter|WP_015192463.1	32.5	724	457	14	4	711	2	709	7.0e-94	349.4
input|c10|4381041-4383249|-|ctg1_4420|	NZ_MLFK01000009|c5|110392-112584|-|BKM63_RS16400|peptidase_domain-containing_ABC_transporter|WP_071637665.1	32.1	733	472	10	3	718	2	725	7.0e-94	349.4
input|c10|4381041-4383249|-|ctg1_4420|	NZ_BCRR01000020|c3|91639-93822|-|ND1_RS08985|hypothetical_protein|WP_082768271.1	31.0	709	473	8	8	714	22	716	9.1e-94	349.0
input|c10|4381041-4383249|-|ctg1_4420|	NZ_FPJE01000036|c9|18787-20988|-|BT112_RS20190|peptidase_domain-containing_ABC_transporter|WP_072319276.1	32.5	732	471	9	3	718	4	728	9.1e-94	349.0
input|c10|4381041-4383249|-|ctg1_4420|	NZ_JUGO01000010|c9|507255-509456|+|EW77_RS02170|ABC_transporter_ATP-binding_protein|WP_047380310.1	31.7	738	471	10	3	718	2	728	1.2e-93	348.6
input|c10|4381041-4383249|-|ctg1_4420|	NZ_CP017708|c33|7306732-7309710|-|BJP36_RS27575|type_I_secretion_system_permease/ATPase|WP_071106348.1	31.8	711	466	8	19	722	294	992	1.6e-93	348.2
input|c10|4381041-4383249|-|ctg1_4420|	NC_008095|c6|3324821-3327022|-|MXAN_RS13820|peptidase_domain-containing_ABC_transporter|WP_011552914.1	31.2	717	477	9	1	714	17	720	2.0e-93	347.8
input|c10|4381041-4383249|-|ctg1_4420|	NZ_JASY01000001|c3|601936-604146|+|JE46_RS02260|ABC_transporter_ATP-binding_protein|WP_031453637.1	31.2	744	488	10	1	729	1	735	2.0e-93	347.8
input|c10|4381041-4383249|-|ctg1_4420|	NC_021362|c1|163155-165305|-|BALI_RS00905|peptidase_domain-containing_ABC_transporter|WP_020449894.1	29.5	721	492	9	2	721	11	716	2.7e-93	347.4
input|c10|4381041-4383249|-|ctg1_4420|	NZ_AZSK01000012|c2|63632-65782|-|U474_RS05485|lantibiotic_transporter_LanT|WP_020449894.1	29.5	721	492	9	2	721	11	716	2.7e-93	347.4
input|c10|4381041-4383249|-|ctg1_4420|	NZ_AZSZ01000015|c6|63568-65718|-|LI6934_RS09175|lantibiotic_transporter_LanT|WP_020449894.1	29.5	721	492	9	2	721	11	716	2.7e-93	347.4
input|c10|4381041-4383249|-|ctg1_4420|	NZ_CM000735|c12|5345445-5347601|+|BCERE0024_RS26770|peptidase_domain-containing_ABC_transporter|WP_000473622.1	30.0	727	493	8	2	725	3	716	2.7e-93	347.4
input|c10|4381041-4383249|-|ctg1_4420|	NZ_CP010524|c1|163305-165455|-|SC10_RS00905|lantibiotic_transporter_LanT|WP_020449894.1	29.5	721	492	9	2	721	11	716	2.7e-93	347.4
input|c10|4381041-4383249|-|ctg1_4420|	NZ_CP015591|c7|10632-12788|+|A7A70_RS27595|peptidase_domain-containing_ABC_transporter|WP_000473623.1	30.2	719	486	8	2	717	3	708	2.7e-93	347.4
input|c10|4381041-4383249|-|ctg1_4420|	NZ_CP020352|c1|169032-171182|-|BLMD_RS01000|peptidase_domain-containing_ABC_transporter|WP_020449894.1	29.5	721	492	9	2	721	11	716	2.7e-93	347.4
input|c10|4381041-4383249|-|ctg1_4420|	NZ_CP023168|c1|169090-171240|-|CK945_RS00995|peptidase_domain-containing_ABC_transporter|WP_020449894.1	29.5	721	492	9	2	721	11	716	2.7e-93	347.4
input|c10|4381041-4383249|-|ctg1_4420|	NZ_DS544873|c6|3423650-3425857|-|KAOT1_RS14730|peptidase_domain-containing_ABC_transporter|WP_040559592.1	32.1	736	475	10	1	718	2	730	2.7e-93	347.4
input|c10|4381041-4383249|-|ctg1_4420|	NZ_JH414712|c10|166012-168177|+|HMPREF1014_RS24245|peptidase_domain-containing_ABC_transporter|WP_001067397.1	30.9	721	475	8	2	716	9	712	2.7e-93	347.4
input|c10|4381041-4383249|-|ctg1_4420|	NZ_JH791943|c11|58181-60346|+|IE7_RS27465|peptidase_domain-containing_ABC_transporter|WP_001067397.1	30.9	721	475	8	2	716	9	712	2.7e-93	347.4
input|c10|4381041-4383249|-|ctg1_4420|	NZ_KN125579|c2|748905-751055|-|DJ88_RS03655|lantibiotic_transporter_LanT|WP_020449894.1	29.5	721	492	9	2	721	11	716	2.7e-93	347.4
input|c10|4381041-4383249|-|ctg1_4420|	NZ_LBMN02000017|c7|15484-17634|+|ACH97_RS13305|lantibiotic_transporter_LanT|WP_020449894.1	29.5	721	492	9	2	721	11	716	2.7e-93	347.4
input|c10|4381041-4383249|-|ctg1_4420|	NZ_LFIM01000015|c3|15682-17832|+|ACJ43_RS20060|lantibiotic_transporter_LanT|WP_020449894.1	29.5	721	492	9	2	721	11	716	2.7e-93	347.4
input|c10|4381041-4383249|-|ctg1_4420|	NZ_LKPP01000125|c4|43575-45725|-|B4123_RS21590|peptidase_domain-containing_ABC_transporter|WP_020449894.1	29.5	721	492	9	2	721	11	716	2.7e-93	347.4
input|c10|4381041-4383249|-|ctg1_4420|	NZ_LSNJ01000023|c3|8296-10452|+|AYK81_RS17260|peptidase_C39|WP_000473623.1	30.2	719	486	8	2	717	3	708	2.7e-93	347.4
input|c10|4381041-4383249|-|ctg1_4420|	NZ_LXPD01000001|c4|15464-17614|+|A6P48_RS00075|peptidase_domain-containing_ABC_transporter|WP_020449894.1	29.5	721	492	9	2	721	11	716	2.7e-93	347.4
input|c10|4381041-4383249|-|ctg1_4420|	NZ_LZHY01000036|c9|8099-10255|+|A5725_RS16605|peptidase_C39|WP_000473623.1	30.2	719	486	8	2	717	3	708	2.7e-93	347.4
input|c10|4381041-4383249|-|ctg1_4420|	NZ_FNAJ01000024|c24|39351-41552|+|BLU09_RS35475|peptidase_domain-containing_ABC_transporter|WP_090495581.1	31.1	717	478	9	1	714	17	720	3.5e-93	347.1
input|c10|4381041-4383249|-|ctg1_4420|	NZ_KQ976354|c10|5094812-5097037|+|WA1_RS21135|ABC_transporter_ATP-binding_protein|WP_017747626.1	32.2	723	460	15	4	711	2	709	3.5e-93	347.1
input|c10|4381041-4383249|-|ctg1_4420|	NZ_MAHX01000016|c5|388097-390298|+|BAZ10_RS12485|peptidase_domain-containing_ABC_transporter|WP_078772324.1	32.0	738	469	9	3	718	2	728	3.5e-93	347.1
input|c10|4381041-4383249|-|ctg1_4420|	NZ_MBDR01000009|c4|227587-229788|-|BB020_RS07425|peptidase_domain-containing_ABC_transporter|WP_078772324.1	32.0	738	469	9	3	718	2	728	3.5e-93	347.1
input|c10|4381041-4383249|-|ctg1_4420|	NZ_CP026692|c2|651665-654676|+|NLP_RS02680|type_I_secretion_system_permease/ATPase|WP_104905031.1	32.8	719	454	15	19	722	299	1003	4.5e-93	346.7
input|c10|4381041-4383249|-|ctg1_4420|	NZ_LBMG01000031|c5|43256-45463|+|AA089_RS15330|ABC_transporter_ATP-binding_protein|WP_082113297.1	32.3	736	473	10	1	718	2	730	4.5e-93	346.7
input|c10|4381041-4383249|-|ctg1_4420|	NZ_MUFW01000002|c3|153414-155624|-|BXU10_RS14765|peptidase_domain-containing_ABC_transporter|WP_078228101.1	31.2	744	488	10	1	729	1	735	4.5e-93	346.7
input|c10|4381041-4383249|-|ctg1_4420|	NZ_CP015730|c10|63605-65770|-|DA68_RS27405|peptidase_C39|WP_029960544.1	30.9	721	475	8	2	716	9	712	5.9e-93	346.3
input|c10|4381041-4383249|-|ctg1_4420|	NZ_JH791925|c9|22176-24332|-|IE3_RS28515|peptidase_domain-containing_ABC_transporter|WP_000473621.1	30.0	719	487	8	2	717	3	708	1.0e-92	345.5
input|c10|4381041-4383249|-|ctg1_4420|	NZ_KE819964|c5|2319832-2321991|-|M654_RS0115975|peptidase_domain-containing_ABC_transporter|WP_035428246.1	30.2	719	488	9	2	718	4	710	1.0e-92	345.5
input|c10|4381041-4383249|-|ctg1_4420|	NZ_LT745776|c5|56254-58413|+|B2C81_RS11290|peptidase_domain-containing_ABC_transporter|WP_035428246.1	30.2	719	488	9	2	718	4	710	1.0e-92	345.5
input|c10|4381041-4383249|-|ctg1_4420|	NZ_CP009278|c1|309017-311212|+|KO02_RS01425|ABC_transporter_ATP-binding_protein|WP_051959723.1	31.4	730	477	10	3	718	7	726	1.3e-92	345.1
input|c10|4381041-4383249|-|ctg1_4420|	NZ_CP012102|c11|39355-41502|+|AC241_RS31275|hypothetical_protein|WP_050845632.1	32.6	725	468	9	1	721	1	708	1.7e-92	344.7
input|c10|4381041-4383249|-|ctg1_4420|	NZ_CP012109|c21|5228190-5230391|+|A176_RS20120|lantibiotic_ABC_transporter_permease|WP_002635005.1	30.8	714	482	6	2	714	18	720	1.7e-92	344.7
input|c10|4381041-4383249|-|ctg1_4420|	NZ_FPAM01000006|c3|34747-36957|+|BM423_RS11065|peptidase_domain-containing_ABC_transporter|WP_074490044.1	31.6	732	477	8	3	718	8	731	1.7e-92	344.7
input|c10|4381041-4383249|-|ctg1_4420|	NZ_JUGP01000007|c9|556547-558748|+|EW78_RS02500|ABC_transporter_ATP-binding_protein|WP_047427272.1	32.0	740	466	11	3	718	2	728	1.7e-92	344.7
input|c10|4381041-4383249|-|ctg1_4420|	NZ_MRCD01000109|c2|4054-7014|-|NIES2101_RS35765|type_I_secretion_system_permease/ATPase|WP_073623271.1	30.8	723	483	8	2	718	270	981	1.7e-92	344.7
input|c10|4381041-4383249|-|ctg1_4420|	NZ_AP017375|c5|3653954-3656101|-|STA3757_RS16525|peptidase_domain-containing_ABC_transporter|WP_096385064.1	31.9	724	461	15	4	711	2	709	2.2e-92	344.4
input|c10|4381041-4383249|-|ctg1_4420|	NZ_KQ474099|c1|493763-496021|+|N456_RS11175|ABC_transporter_ATP-binding_protein|WP_082422510.1	31.4	741	481	11	3	726	2	732	2.2e-92	344.4
input|c10|4381041-4383249|-|ctg1_4420|	NZ_KV757643|c15|68067-71075|+|A4S05_RS21595|type_I_secretion_system_permease/ATPase|WP_069071850.1	32.7	719	455	14	19	722	298	1002	3.8e-92	343.6
input|c10|4381041-4383249|-|ctg1_4420|	NZ_LIRN01000084|c17|43873-46020|+|AMR41_RS23560|ABC_transporter_ATP-binding_protein|WP_053458367.1	32.6	718	464	10	4	711	2	709	3.8e-92	343.6
input|c10|4381041-4383249|-|ctg1_4420|	NZ_LQYW01000081|c1|2244-4409|+|B4110_RS10295|lantibiotic_ABC_transporter|WP_062678435.1	31.9	715	470	8	9	721	11	710	3.8e-92	343.6
input|c10|4381041-4383249|-|ctg1_4420|	NC_010628|c20|8144166-8147174|-|NPUN_RS33510|type_I_secretion_system_permease/ATPase|WP_012412779.1	32.7	721	452	15	19	722	298	1002	5.0e-92	343.2
input|c10|4381041-4383249|-|ctg1_4420|	NZ_AJLJ01000112|c3|15478-17625|+|UYG_RS0109515|peptidase_domain-containing_ABC_transporter|WP_016860137.1	32.4	717	467	9	4	711	2	709	6.5e-92	342.8
input|c10|4381041-4383249|-|ctg1_4420|	NZ_CP023278|c3|844760-846976|+|CLI64_RS03560|ABC_transporter_ATP-binding_protein|WP_103135931.1	31.7	722	463	14	5	711	3	709	6.5e-92	342.8
input|c10|4381041-4383249|-|ctg1_4420|	NZ_FNCH01000025|c10|11486-13690|-|BLR60_RS21735|peptidase_domain-containing_ABC_transporter|WP_090503741.1	31.3	739	474	12	3	718	2	729	6.5e-92	342.8
input|c10|4381041-4383249|-|ctg1_4420|	NC_003276|c14|9975-12119|+|PCC7120DELTA_RS28470|peptidase_domain-containing_ABC_transporter|WP_010999574.1	31.2	715	477	8	4	711	2	708	8.5e-92	342.4
input|c10|4381041-4383249|-|ctg1_4420|	NZ_JXQW01000111|c1|20990-23140|+|RU08_RS24145|type_I_secretion_system_permease/ATPase|WP_042556428.1	32.4	704	458	11	15	713	15	705	8.5e-92	342.4
input|c10|4381041-4383249|-|ctg1_4420|	NZ_LEKS01000006|c4|275362-277551|+|AB674_RS08825|ABC_transporter_ATP-binding_protein|WP_047775731.1	31.1	726	474	9	10	718	8	724	1.1e-91	342.0
input|c10|4381041-4383249|-|ctg1_4420|	NZ_FRAV01000010|c5|79608-81806|+|BUB80_RS08345|peptidase_domain-containing_ABC_transporter|WP_073292475.1	32.0	748	456	12	3	718	2	728	1.5e-91	341.7
input|c10|4381041-4383249|-|ctg1_4420|	NC_009328|c4|2185270-2187435|-|GTNG_RS10710|peptidase_domain-containing_ABC_transporter|WP_011887656.1	31.7	715	471	8	9	721	11	710	1.9e-91	341.3
input|c10|4381041-4383249|-|ctg1_4420|	NZ_ABVH01000020|c1|9880-12045|-|G11MC16DRAFT_RS16440|peptidase_domain-containing_ABC_transporter|WP_008881880.1	31.7	715	471	8	9	721	11	710	2.5e-91	340.9
input|c10|4381041-4383249|-|ctg1_4420|	NZ_AVPG01000027|c1|13263-15455|-|N784_RS13770|hypothetical_protein|WP_052127334.1	31.1	736	476	12	1	730	1	711	2.5e-91	340.9
input|c10|4381041-4383249|-|ctg1_4420|	NZ_CP011509|c15|4038554-4040797|-|AA314_RS16195|lantibiotic_ABC_transporter_permease|WP_047856209.1	31.3	722	484	7	3	723	26	736	2.5e-91	340.9
input|c10|4381041-4383249|-|ctg1_4420|	NZ_LMBZ01000008|c4|28007-30136|+|AST97_RS08730|hypothetical_protein|WP_083493659.1	32.4	723	460	13	2	716	5	706	2.5e-91	340.9
input|c10|4381041-4383249|-|ctg1_4420|	NZ_AP018194|c24|8294776-8296926|-|CA739_RS34520|peptidase_domain-containing_ABC_transporter|WP_073633501.1	31.3	718	474	8	4	711	2	710	3.2e-91	340.5
input|c10|4381041-4383249|-|ctg1_4420|	NZ_JXAB01000006|c7|133950-136100|+|SC21_RS09035|hypothetical_protein|WP_040057354.1	30.1	715	482	10	3	714	5	704	3.2e-91	340.5
input|c10|4381041-4383249|-|ctg1_4420|	NZ_JXAB01000021|c5|99884-102034|+|SC21_RS28150|hypothetical_protein|WP_040057354.1	30.1	715	482	10	3	714	5	704	3.2e-91	340.5
input|c10|4381041-4383249|-|ctg1_4420|	NZ_LRFK01000001|c1|64228-66381|+|AWM78_RS00405|hypothetical_protein|WP_064670869.1	30.8	717	478	9	1	715	1	701	3.2e-91	340.5
input|c10|4381041-4383249|-|ctg1_4420|	NC_003272|c10|3244520-3247489|-|PCC7120DELTA_RS15160|type_I_secretion_system_permease/ATPase|WP_010996832.1	31.9	706	462	10	19	718	292	984	4.2e-91	340.1
input|c10|4381041-4383249|-|ctg1_4420|	NZ_CP011152|c14|297464-299644|+|WR47_RS28845|peptidase_C39|WP_063549737.1	30.8	721	479	11	2	718	8	712	4.2e-91	340.1
input|c10|4381041-4383249|-|ctg1_4420|	NZ_CP016269|c1|1213685-1215886|-|UJ101_RS05310|peptidase_domain-containing_ABC_transporter|WP_071670512.1	31.0	743	485	11	3	728	2	733	4.2e-91	340.1
input|c10|4381041-4383249|-|ctg1_4420|	NZ_AYMG01000036|c10|43744-45927|+|U859_RS0126825|ABC_transporter_ATP-binding_protein|WP_025146317.1	30.9	729	483	9	2	718	3	722	5.5e-91	339.7
input|c10|4381041-4383249|-|ctg1_4420|	NZ_FOHS01000005|c6|166454-168643|-|BMY67_RS16755|peptidase_domain-containing_ABC_transporter|WP_092773805.1	31.1	732	479	10	3	718	2	724	5.5e-91	339.7
input|c10|4381041-4383249|-|ctg1_4420|	NC_007410|c15|264362-266506|-|AVA_RS27205|peptidase_domain-containing_ABC_transporter|WP_041457357.1	31.0	715	478	8	4	711	2	708	7.2e-91	339.3
input|c10|4381041-4383249|-|ctg1_4420|	NC_018499|c6|27004-29160|+|BCK_RS27890|peptidase_domain-containing_ABC_transporter|WP_000473624.1	29.5	719	491	8	2	717	3	708	7.2e-91	339.3
input|c10|4381041-4383249|-|ctg1_4420|	NZ_CM000743|c13|5317790-5319946|+|BMYCO0002_RS27015|peptidase_domain-containing_ABC_transporter|WP_003204228.1	29.0	718	496	7	2	717	3	708	7.2e-91	339.3
input|c10|4381041-4383249|-|ctg1_4420|	NZ_CM000744|c12|5527452-5529608|+|BMYCO0003_RS28150|peptidase_domain-containing_ABC_transporter|WP_003204228.1	29.0	718	496	7	2	717	3	708	7.2e-91	339.3
input|c10|4381041-4383249|-|ctg1_4420|	NZ_FEII01000001|c2|246483-247838|+|A1638_RS01295|peptide_cleavage/export_ABC_transporter|WP_078170301.1	39.9	479	258	4	237	715	1	449	7.2e-91	339.3
input|c10|4381041-4383249|-|ctg1_4420|	NZ_LZRC01000025|c4|3543-5699|-|A9490_RS07810|peptidase_domain-containing_ABC_transporter|WP_000473624.1	29.5	719	491	8	2	717	3	708	7.2e-91	339.3
input|c10|4381041-4383249|-|ctg1_4420|	NZ_MLKL01000042|c5|24938-27094|-|BKK45_RS27530|peptidase_domain-containing_ABC_transporter|WP_000473624.1	29.5	719	491	8	2	717	3	708	7.2e-91	339.3
input|c10|4381041-4383249|-|ctg1_4420|	NZ_KB895616|c10|2744-4900|-|C564_RS0129035|peptidase_domain-containing_ABC_transporter|WP_018767839.1	29.5	719	491	8	2	717	3	708	9.4e-91	339.0
input|c10|4381041-4383249|-|ctg1_4420|	NZ_BBWZ01000001|c1|170488-172635|+|MBEAL2_RS00815|hypothetical_protein|WP_052947340.1	31.2	735	484	10	1	733	1	715	1.2e-90	338.6
input|c10|4381041-4383249|-|ctg1_4420|	NZ_CP006003|c29|6944222-6946459|-|MFUL124B02_RS27015|lantibiotic_ABC_transporter_permease|WP_046714562.1	31.4	713	475	7	8	718	34	734	1.2e-90	338.6
input|c10|4381041-4383249|-|ctg1_4420|	NZ_DS999532|c2|108421-110601|-|RKLH11_RS16095|type_I_secretion_system_permease/ATPase|WP_008758829.1	29.4	707	488	8	15	719	10	707	1.2e-90	338.6
input|c10|4381041-4383249|-|ctg1_4420|	NZ_FOIB01000005|c43|410263-412500|-|BMY20_RS21545|peptidase_domain-containing_ABC_transporter|WP_046714562.1	31.4	713	475	7	8	718	34	734	1.2e-90	338.6
input|c10|4381041-4383249|-|ctg1_4420|	NZ_JXRA01000034|c9|21736-23913|+|TH53_RS09080|ABC_transporter_ATP-binding_protein|WP_041880933.1	31.6	728	474	10	5	718	3	720	1.2e-90	338.6
input|c10|4381041-4383249|-|ctg1_4420|	NZ_LBMH01000002|c3|24057-26264|-|AA088_RS01680|ABC_transporter_ATP-binding_protein|WP_082106515.1	31.9	736	476	10	1	718	2	730	1.2e-90	338.6
input|c10|4381041-4383249|-|ctg1_4420|	NZ_LDJX01000001|c2|337064-339265|+|I595_RS01455|ABC_transporter_ATP-binding_protein|WP_054558004.1	32.1	738	468	12	3	718	2	728	1.2e-90	338.6
input|c10|4381041-4383249|-|ctg1_4420|	NZ_LEBS01000102|c3|256-1950|-|BT941_RS17750|peptide_cleavage/export_ABC_transporter|WP_080488603.1	37.2	559	342	5	159	714	9	561	1.2e-90	338.6
input|c10|4381041-4383249|-|ctg1_4420|	NZ_CTEK01000029|c2|33207-35351|+|BN1360_RS08815|hypothetical_protein|WP_068779520.1	32.1	717	472	8	3	718	3	705	1.6e-90	338.2
input|c10|4381041-4383249|-|ctg1_4420|	NZ_HE999443|c2|338938-341145|-|BN93_RS01200|peptidase_domain-containing_ABC_transporter|WP_019186528.1	29.3	733	489	10	9	718	4	730	1.6e-90	338.2
input|c10|4381041-4383249|-|ctg1_4420|	NZ_CM000745|c6|4369429-4371618|-|BPMYX0001_RS22345|peptidase_domain-containing_ABC_transporter|WP_006096539.1	30.2	719	491	5	8	724	19	728	2.1e-90	337.8
input|c10|4381041-4383249|-|ctg1_4420|	NZ_CP021669|c9|3340111-3342267|-|S100141_RS17815|peptidase_domain-containing_ABC_transporter|WP_003186373.1	30.3	710	481	7	8	716	9	705	2.1e-90	337.8
input|c10|4381041-4383249|-|ctg1_4420|	NZ_KB235926|c10|4853728-4855887|+|CHL7702_RS0122390|peptidase_domain-containing_ABC_transporter|WP_017323816.1	30.6	715	481	8	4	711	2	708	2.1e-90	337.8
input|c10|4381041-4383249|-|ctg1_4420|	NZ_MEDC01000001|c1|273811-275967|+|BFP47_RS01260|peptidase_domain-containing_ABC_transporter|WP_003186373.1	30.3	710	481	7	8	716	9	705	2.1e-90	337.8
input|c10|4381041-4383249|-|ctg1_4420|	NZ_MUAQ01000028|c8|13263-15452|+|BLX05_RS21905|peptidase_domain-containing_ABC_transporter|WP_006096539.1	30.2	719	491	5	8	724	19	728	2.1e-90	337.8
input|c10|4381041-4383249|-|ctg1_4420|	NC_019684|c2|569150-571309|+|NOS7524_RS02385|peptidase_domain-containing_ABC_transporter|WP_015136861.1	30.8	715	480	8	4	711	2	708	2.7e-90	337.4
input|c10|4381041-4383249|-|ctg1_4420|	NZ_FNNL01000009|c3|288408-290570|+|BLU76_RS20160|type_I_secretion_system_permease/ATPase|WP_092145728.1	31.5	704	464	10	15	713	18	708	2.7e-90	337.4
input|c10|4381041-4383249|-|ctg1_4420|	NZ_KB913013|c6|6028277-6030466|-|RUDLU_RS0124740|peptidase_domain-containing_ABC_transporter|WP_027303355.1	30.2	729	487	10	5	718	3	724	2.7e-90	337.4
input|c10|4381041-4383249|-|ctg1_4420|	NZ_CP016020|c4|3718281-3720437|-|A9C19_RS17940|peptidase_domain-containing_ABC_transporter|WP_072581203.1	31.4	738	475	12	3	732	2	716	3.6e-90	337.0
input|c10|4381041-4383249|-|ctg1_4420|	NZ_LQRT01000024|c5|433685-435946|-|AWE51_RS17080|ABC_transporter_ATP-binding_protein|WP_082832491.1	30.4	741	490	10	3	726	2	733	3.6e-90	337.0
input|c10|4381041-4383249|-|ctg1_4420|	NZ_AUME01000055|c1|5094-7316|+|H515_RS0109460|peptidase_domain-containing_ABC_transporter|WP_036891723.1	30.0	741	490	10	1	718	1	735	4.7e-90	336.7
input|c10|4381041-4383249|-|ctg1_4420|	NZ_CP007513|c10|7096-9243|-|CY96_RS27120|hypothetical_protein|WP_050043492.1	30.9	722	484	7	1	721	1	708	4.7e-90	336.7
input|c10|4381041-4383249|-|ctg1_4420|	NZ_CP017354|c3|2949133-2950758|+|BIZ31_RS14385|peptide_cleavage/export_ABC_transporter|WP_085764712.1	38.0	542	327	5	176	714	3	538	4.7e-90	336.7
input|c10|4381041-4383249|-|ctg1_4420|	NZ_JXIT01000077|c11|1556-3703|+|RW25_RS22070|hypothetical_protein|WP_050043492.1	30.9	722	484	7	1	721	1	708	4.7e-90	336.7
input|c10|4381041-4383249|-|ctg1_4420|	NZ_LMEQ01000012|c13|975886-978039|+|ASD48_RS22495|peptidase_domain-containing_ABC_transporter|WP_057603418.1	30.8	704	472	8	15	714	5	697	4.7e-90	336.7
input|c10|4381041-4383249|-|ctg1_4420|	NZ_LXLI01000028|c12|117227-119374|-|BTGOE4_RS18820|peptidase_domain-containing_ABC_transporter|WP_050043492.1	30.9	722	484	7	1	721	1	708	4.7e-90	336.7
input|c10|4381041-4383249|-|ctg1_4420|	NZ_FHLM01000013|c6|22054-23409|-|A1W49_RS08020|peptide_cleavage/export_ABC_transporter|WP_079116405.1	39.2	479	261	4	237	715	1	449	6.1e-90	336.3
input|c10|4381041-4383249|-|ctg1_4420|	NZ_FOHE01000009|c1|26419-28560|-|BMX40_RS10795|peptidase_domain-containing_ABC_transporter|WP_090869997.1	30.8	718	476	9	2	715	4	704	6.1e-90	336.3
input|c10|4381041-4383249|-|ctg1_4420|	NZ_JAEL01000118|c2|11837-13999|+|L634_RS31730|hypothetical_protein|WP_051428412.1	31.8	720	462	14	8	718	11	710	6.1e-90	336.3
input|c10|4381041-4383249|-|ctg1_4420|	NZ_JH660660|c2|1536347-1538557|-|PREBIDRAFT_RS08955|peptidase_domain-containing_ABC_transporter|WP_004338584.1	29.2	734	491	10	8	718	4	731	6.1e-90	336.3
input|c10|4381041-4383249|-|ctg1_4420|	NZ_JRFE01000022|c9|194470-196716|+|KV40_RS16285|ABC_transporter_ATP-binding_protein|WP_036483616.1	31.4	723	477	11	4	717	2	714	6.1e-90	336.3
input|c10|4381041-4383249|-|ctg1_4420|	NZ_LMKM01000036|c6|31690-33885|-|ASE74_RS21905|ABC_transporter_ATP-binding_protein|WP_082458901.1	29.0	732	495	10	3	718	2	724	6.1e-90	336.3
input|c10|4381041-4383249|-|ctg1_4420|	NZ_CP018136|c3|548488-549843|-|BMJ42_RS03185|peptide_cleavage/export_ABC_transporter|WP_075588379.1	39.2	479	261	4	237	715	1	449	8.0e-90	335.9
input|c10|4381041-4383249|-|ctg1_4420|	NZ_JH792236|c8|51533-53722|-|IIM_RS26230|peptidase_domain-containing_ABC_transporter|WP_002175374.1	31.2	740	476	10	2	733	13	727	1.0e-89	335.5
input|c10|4381041-4383249|-|ctg1_4420|	NZ_JSYP01000019|c8|86396-88588|-|OA93_RS17955|ABC_transporter_ATP-binding_protein|WP_039115014.1	31.7	731	473	10	5	718	4	725	1.0e-89	335.5
input|c10|4381041-4383249|-|ctg1_4420|	NC_011894|c5|2068574-2070793|-|MNOD_RS09465|type_I_secretion_system_permease/ATPase|WP_015928636.1	30.9	713	472	12	15	719	30	729	1.8e-89	334.7
input|c10|4381041-4383249|-|ctg1_4420|	NZ_CP019636|c1|308970-311120|+|BZZ01_RS01305|peptidase_domain-containing_ABC_transporter|WP_087537775.1	31.6	715	476	7	4	711	2	710	1.8e-89	334.7
input|c10|4381041-4383249|-|ctg1_4420|	NZ_CP019636|c17|4277043-4279241|-|BZZ01_RS17280|NHLP_family_bacteriocin_export_ABC_transporter_peptidase/permease/ATPase_subunit|WP_087541460.1	29.5	726	491	9	2	718	17	730	1.8e-89	334.7
input|c10|4381041-4383249|-|ctg1_4420|	NZ_JSYZ01000010|c1|77973-80117|-|PF66_RS15400|type_I_secretion_system_permease/ATPase|WP_054063160.1	32.5	719	460	13	9	718	10	712	1.8e-89	334.7
input|c10|4381041-4383249|-|ctg1_4420|	NZ_FNSF01000005|c2|234473-236659|-|BLW23_RS11860|peptidase_domain-containing_ABC_transporter|WP_093670101.1	31.2	731	479	9	3	718	2	723	2.3e-89	334.3
input|c10|4381041-4383249|-|ctg1_4420|	NZ_FNYB01000007|c16|180059-182206|-|BMZ34_RS15975|peptidase_domain-containing_ABC_transporter|WP_016078317.1	31.3	722	481	7	1	721	1	708	2.3e-89	334.3
input|c10|4381041-4383249|-|ctg1_4420|	NZ_GL397214|c2|544728-546941|-|HMPREF0658_RS02330|peptidase_domain-containing_ABC_transporter|WP_004364871.1	29.4	737	491	10	5	718	2	732	2.3e-89	334.3
input|c10|4381041-4383249|-|ctg1_4420|	NZ_KB913037|c25|10321014-10323200|-|A3CE_RS0147455|peptidase_domain-containing_ABC_transporter|WP_020647173.1	30.9	721	481	8	2	718	16	723	2.3e-89	334.3
input|c10|4381041-4383249|-|ctg1_4420|	NZ_KB976118|c11|128668-130815|+|IAW_RS25260|peptidase_domain-containing_ABC_transporter|WP_016078317.1	31.3	722	481	7	1	721	1	708	2.3e-89	334.3
input|c10|4381041-4383249|-|ctg1_4420|	NZ_ADGJ01000005|c1|25329-27539|-|HMPREF0662_RS02460|peptidase_domain-containing_ABC_transporter|WP_004362415.1	29.6	734	488	10	8	718	4	731	3.0e-89	334.0
input|c10|4381041-4383249|-|ctg1_4420|	NZ_ALCN01000002|c3|464974-466329|-|CN62_RS05805|peptide_cleavage/export_ABC_transporter|WP_001859492.1	39.2	479	261	4	237	715	1	449	3.0e-89	334.0
input|c10|4381041-4383249|-|ctg1_4420|	NZ_CP011995|c2|771459-773669|+|PGA7_RS03160|hypothetical_protein|WP_004362415.1	29.6	734	488	10	8	718	4	731	3.0e-89	334.0
input|c10|4381041-4383249|-|ctg1_4420|	NZ_CP022163|c18|5830844-5833072|-|MEBOL_RS24470|peptidase_domain-containing_ABC_transporter|WP_095979721.1	31.1	717	482	7	3	718	29	734	3.0e-89	334.0
input|c10|4381041-4383249|-|ctg1_4420|	NZ_CP024723|c1|117464-119674|+|CTM62_RS00550|peptidase_domain-containing_ABC_transporter|WP_100015750.1	29.4	734	489	10	8	718	4	731	3.0e-89	334.0
input|c10|4381041-4383249|-|ctg1_4420|	NZ_CP024732|c1|1416017-1418227|-|CUB95_RS06340|peptidase_domain-containing_ABC_transporter|WP_100015750.1	29.4	734	489	10	8	718	4	731	3.0e-89	334.0
input|c10|4381041-4383249|-|ctg1_4420|	NZ_CP009280|c1|397567-399738|+|P40081_RS01830|peptidase_C39|WP_042132909.1	31.2	706	471	8	8	711	9	701	4.0e-89	333.6
input|c10|4381041-4383249|-|ctg1_4420|	NZ_MPIN01000007|c26|271467-273707|+|BON30_RS27100|peptidase_domain-containing_ABC_transporter|WP_084736602.1	32.3	716	471	7	1	714	23	726	4.0e-89	333.6
input|c10|4381041-4383249|-|ctg1_4420|	NZ_MRTL01000004|c5|229481-231652|+|BK132_RS11160|peptidase_domain-containing_ABC_transporter|WP_076243500.1	31.2	706	471	8	8	711	9	701	4.0e-89	333.6
input|c10|4381041-4383249|-|ctg1_4420|	NZ_CP009288|c8|5697120-5699270|-|PDUR_RS25140|peptidase_C39|WP_036592999.1	30.4	708	477	9	8	713	9	702	5.2e-89	333.2
input|c10|4381041-4383249|-|ctg1_4420|	NZ_CP016077|c7|2089724-2091877|-|UA75_RS09460|peptidase_domain-containing_ABC_transporter|WP_075739926.1	30.2	715	485	7	2	714	8	710	5.2e-89	333.2
input|c10|4381041-4383249|-|ctg1_4420|	NZ_FODH01000002|c4|279883-282033|-|BMX71_RS04965|peptidase_domain-containing_ABC_transporter|WP_036592999.1	30.4	708	477	9	8	713	9	702	5.2e-89	333.2
input|c10|4381041-4383249|-|ctg1_4420|	NZ_CM001792|c6|3538919-3541072|-|C794_RS17965|peptidase_domain-containing_ABC_transporter|WP_017798564.1	30.6	710	470	10	2	705	3	695	6.8e-89	332.8
input|c10|4381041-4383249|-|ctg1_4420|	NZ_CP022098|c25|6657125-6659323|+|CYFUS_RS27155|peptidase_domain-containing_ABC_transporter|WP_095987879.1	31.4	714	478	6	2	714	24	726	6.8e-89	332.8
input|c10|4381041-4383249|-|ctg1_4420|	NZ_CP023863|c2|1625377-1627599|+|CRM71_RS06590|peptidase_domain-containing_ABC_transporter|WP_089366586.1	29.1	741	496	10	1	718	1	735	8.8e-89	332.4
input|c10|4381041-4383249|-|ctg1_4420|	NZ_JQCD01000001|c1|8-1453|-|IV67_RS00005|peptide_ABC_transporter_ATP-binding_protein|IV67_RS00005	38.3	467	281	4	4	463	2	468	8.8e-89	332.4
input|c10|4381041-4383249|-|ctg1_4420|	NZ_LUCO01000008|c8|97293-99407|+|BMBG_RS24370|peptidase_domain-containing_ABC_transporter|WP_061859980.1	30.3	694	470	7	1	688	2	687	8.8e-89	332.4
input|c10|4381041-4383249|-|ctg1_4420|	NZ_JAQV02000015|c2|110668-112866|-|AS29_RS07665|hypothetical_protein|WP_066099002.1	31.6	718	478	6	2	718	18	723	1.2e-88	332.0
input|c10|4381041-4383249|-|ctg1_4420|	NZ_MDGQ01000003|c2|947201-949408|-|BFP71_RS04375|peptidase_domain-containing_ABC_transporter|WP_069834208.1	31.1	733	481	9	3	718	5	730	1.2e-88	332.0
input|c10|4381041-4383249|-|ctg1_4420|	NZ_HG530683|c2|64711-66859|+|BN927_RS12285|peptide_ABC_transporter_ATP-binding_protein|BN927_RS12285	34.8	541	347	4	3	540	4	541	1.5e-88	331.6
input|c10|4381041-4383249|-|ctg1_4420|	NZ_JXCA01000006|c2|930671-933415|-|SD80_RS07080|type_I_secretion_system_permease/ATPase|WP_048867477.1	30.4	721	463	13	17	722	218	914	1.5e-88	331.6
input|c10|4381041-4383249|-|ctg1_4420|	NZ_MRBZ01000116|c2|19507-21768|+|FACHB389_RS26510|NHLP_family_bacteriocin_export_ABC_transporter_peptidase/permease/ATPase_subunit|WP_073643728.1	29.2	727	492	9	2	718	36	749	2.6e-88	330.9
input|c10|4381041-4383249|-|ctg1_4420|	NC_014393|c16|5090698-5092860|-|CLOCEL_RS21100|peptidase_domain-containing_ABC_transporter|WP_010074241.1	31.7	725	464	15	2	715	4	708	3.4e-88	330.5
input|c10|4381041-4383249|-|ctg1_4420|	NZ_FNPL01000015|c6|6193-8322|+|BLU58_RS12390|peptidase_domain-containing_ABC_transporter|WP_093292535.1	32.5	722	465	13	1	718	1	704	3.4e-88	330.5
input|c10|4381041-4383249|-|ctg1_4420|	NZ_FOST01000018|c11|16786-18903|-|BM089_RS28890|peptidase_domain-containing_ABC_transporter|WP_090978890.1	30.1	705	471	10	4	697	5	698	3.4e-88	330.5
input|c10|4381041-4383249|-|ctg1_4420|	NZ_KN125580|c2|4457746-4459863|+|DJ90_RS19895|ABC_transporter_ATP-binding_protein|WP_036623855.1	32.1	708	460	11	15	718	5	695	3.4e-88	330.5
input|c10|4381041-4383249|-|ctg1_4420|	NZ_CP016767|c12|3721251-3723404|+|BCV50_RS18750|peptidase_domain-containing_ABC_transporter|WP_088112224.1	30.1	717	483	9	1	715	1	701	4.4e-88	330.1
input|c10|4381041-4383249|-|ctg1_4420|	NZ_JCKI01000007|c4|320007-322190|+|AN34_RS16700|ABC_transporter_ATP-binding_protein|WP_029287209.1	30.9	726	474	11	10	718	8	722	4.4e-88	330.1
input|c10|4381041-4383249|-|ctg1_4420|	NZ_JACC01000026|c7|80247-82496|-|DZ60_RS0113850|peptidase_domain-containing_ABC_transporter|WP_025742650.1	30.0	740	493	10	3	726	2	732	5.7e-88	329.7
input|c10|4381041-4383249|-|ctg1_4420|	NZ_KB898326|c1|272087-274303|-|D464_RS0103585|peptidase_domain-containing_ABC_transporter|WP_036908500.1	29.4	737	491	11	5	718	3	733	5.7e-88	329.7
input|c10|4381041-4383249|-|ctg1_4420|	NC_019729|c5|4305008-4307218|-|OSC7112_RS18120|peptidase_domain-containing_ABC_transporter|WP_015177259.1	30.0	719	482	9	4	711	22	730	7.5e-88	329.3
input|c10|4381041-4383249|-|ctg1_4420|	NZ_CP009928|c4|1768722-1770950|+|OK18_RS07960|ABC_transporter_ATP-binding_protein|WP_053327666.1	30.3	740	480	8	4	718	9	737	7.5e-88	329.3
input|c10|4381041-4383249|-|ctg1_4420|	NZ_JSAP01000012|c1|2616-4085|+|NX86_RS01135|peptide_ABC_transporter_ATP-binding_protein|NX86_RS01135	38.3	454	275	4	8	457	9	461	7.5e-88	329.3
input|c10|4381041-4383249|-|ctg1_4420|	NZ_KV791941|c4|91331-93517|+|HMPREF3127_RS21310|peptidase_domain-containing_ABC_transporter|WP_083296078.1	30.8	734	477	12	3	718	3	723	9.8e-88	328.9
input|c10|4381041-4383249|-|ctg1_4420|	NZ_LQXS01000002|c2|775190-777385|+|A0125_RS07645|ABC_transporter_ATP-binding_protein|WP_066754309.1	31.5	730	477	8	3	718	6	726	9.8e-88	328.9
input|c10|4381041-4383249|-|ctg1_4420|	NZ_LRDB01000009|c4|27137-29344|-|AWN68_RS08545|ABC_transporter_ATP-binding_protein|WP_068414069.1	31.9	737	470	11	3	718	5	730	9.8e-88	328.9
input|c10|4381041-4383249|-|ctg1_4420|	NZ_LZQW01000102|c7|25256-27406|+|MCCC1A01412_RS28520|peptidase_domain-containing_ABC_transporter|WP_071730966.1	29.6	716	488	8	1	714	3	704	9.8e-88	328.9
input|c10|4381041-4383249|-|ctg1_4420|	NZ_CP022163|c27|8248229-8250454|-|MEBOL_RS34170|peptidase_domain-containing_ABC_transporter|WP_095981354.1	30.4	716	480	10	3	714	29	730	1.3e-87	328.6
input|c10|4381041-4383249|-|ctg1_4420|	NZ_FPJZ01000015|c4|32435-34573|+|BT147_RS11545|peptidase_domain-containing_ABC_transporter|WP_072335376.1	31.5	726	467	12	1	718	1	704	1.3e-87	328.6
input|c10|4381041-4383249|-|ctg1_4420|	NZ_JOKA01000024|c1|52-1905|-|Lbdm2_RS06285|peptide_cleavage/export_ABC_transporter|WP_052256073.1	33.1	605	397	4	8	606	8	610	1.3e-87	328.6
input|c10|4381041-4383249|-|ctg1_4420|	NZ_MRTQ01000007|c4|104620-106785|-|BK139_RS07410|peptidase_domain-containing_ABC_transporter|WP_076257716.1	30.3	712	480	10	8	715	13	712	1.3e-87	328.6
input|c10|4381041-4383249|-|ctg1_4420|	NZ_HE999456|c3|7898-10114|-|BN93_RS14760|peptidase_domain-containing_ABC_transporter|WP_044261026.1	29.3	737	492	11	5	718	3	733	1.7e-87	328.2
input|c10|4381041-4383249|-|ctg1_4420|	NZ_JRNO01000090|c2|593-2809|-|HMPREF2139_RS11695|ABC_transporter_ATP-binding_protein|WP_036857338.1	29.3	737	492	11	5	718	3	733	1.7e-87	328.2
input|c10|4381041-4383249|-|ctg1_4420|	NZ_JTAM01000002|c1|111759-113948|+|PL77_RS02100|ABC_transporter_ATP-binding_protein|WP_082026359.1	29.2	725	489	8	8	718	10	724	1.7e-87	328.2
input|c10|4381041-4383249|-|ctg1_4420|	NZ_KE386491|c2|2649508-2651715|+|FLEMA_RS69065|peptidase_domain-containing_ABC_transporter|WP_044171712.1	28.9	731	497	8	4	718	3	726	1.7e-87	328.2
input|c10|4381041-4383249|-|ctg1_4420|	NZ_KI669441|c3|233629-235845|-|HMPREF1173_RS07505|peptidase_domain-containing_ABC_transporter|WP_036857338.1	29.3	737	492	11	5	718	3	733	1.7e-87	328.2
input|c10|4381041-4383249|-|ctg1_4420|	NZ_FNUB01000005|c1|71784-73937|-|BLV71_RS03995|peptidase_domain-containing_ABC_transporter|WP_093871951.1	32.0	721	461	15	8	716	11	714	2.2e-87	327.8
input|c10|4381041-4383249|-|ctg1_4420|	NZ_ANAH02000067|c7|132818-135016|-|D187_RS44545|peptidase_domain-containing_ABC_transporter|WP_002631338.1	30.9	716	479	9	2	714	24	726	2.8e-87	327.4
input|c10|4381041-4383249|-|ctg1_4420|	NZ_BCUY01000007|c1|16963-19128|-|BFI01S_RS03495|hypothetical_protein|WP_061791361.1	30.5	712	479	10	8	715	13	712	2.8e-87	327.4
input|c10|4381041-4383249|-|ctg1_4420|	NZ_FQYP01000007|c5|317755-320016|+|BUE24_RS17250|peptidase_domain-containing_ABC_transporter|WP_073318518.1	30.6	743	486	11	3	726	2	733	2.8e-87	327.4
input|c10|4381041-4383249|-|ctg1_4420|	NC_015311|c1|1889822-1892038|+|HMPREF9137_RS07605|peptidase_domain-containing_ABC_transporter|WP_006948484.1	29.3	737	492	11	5	718	3	733	3.7e-87	327.0
input|c10|4381041-4383249|-|ctg1_4420|	NZ_BAJG01000033|c1|4023-6239|-|JCM13449_RS12125|ABC_transporter_ATP-binding_protein|WP_006948484.1	29.3	737	492	11	5	718	3	733	3.7e-87	327.0
input|c10|4381041-4383249|-|ctg1_4420|	NZ_CP023278|c12|3459661-3461805|+|CLI64_RS14305|ABC_transporter_ATP-binding_protein|WP_103137844.1	29.8	711	488	7	5	710	3	707	3.7e-87	327.0
input|c10|4381041-4383249|-|ctg1_4420|	NZ_GL397214|c3|741361-743577|+|HMPREF0658_RS03145|peptidase_domain-containing_ABC_transporter|WP_006948484.1	29.3	737	492	11	5	718	3	733	3.7e-87	327.0
input|c10|4381041-4383249|-|ctg1_4420|	NZ_GL877785|c1|134371-135888|+|HMPREF0509_RS04165|hypothetical_protein|HMPREF0509_RS04165	36.5	507	313	4	1	501	3	506	3.7e-87	327.0
input|c10|4381041-4383249|-|ctg1_4420|	NZ_JH932272|c1|807037-808554|+|HMPREF9249_RS03980|hypothetical_protein|HMPREF9249_RS03980	36.5	507	313	4	1	501	3	506	3.7e-87	327.0
input|c10|4381041-4383249|-|ctg1_4420|	NZ_JH932289|c2|427126-428643|+|HMPREF9250_RS08320|hypothetical_protein|HMPREF9250_RS08320	36.5	507	313	4	1	501	3	506	3.7e-87	327.0
input|c10|4381041-4383249|-|ctg1_4420|	NZ_KQ033903|c1|1301282-1303492|+|HMPREF1212_RS21880|ABC_transporter_ATP-binding_protein|WP_046151084.1	30.9	742	477	12	1	718	2	731	3.7e-87	327.0
input|c10|4381041-4383249|-|ctg1_4420|	NZ_LJON01000055|c2|23629-25146|+|AEM00_RS04225|hypothetical_protein|AEM00_RS04225	36.5	507	313	4	1	501	3	506	3.7e-87	327.0
input|c10|4381041-4383249|-|ctg1_4420|	NZ_LKPO01000013|c6|192828-194975|-|B4121_RS10610|lantibiotic_ABC_transporter|B4121_RS10610	31.4	711	471	8	9	717	10	705	3.7e-87	327.0
input|c10|4381041-4383249|-|ctg1_4420|	NZ_MULJ01000007|c6|272522-274741|-|B0M43_RS24520|peptidase_domain-containing_ABC_transporter|WP_078008971.1	31.3	742	473	13	4	718	3	734	3.7e-87	327.0
input|c10|4381041-4383249|-|ctg1_4420|	NZ_CKMR01000005|c4|98619-100772|+|AD782_RS05105|peptide_ABC_transporter_ATP-binding_protein|AD782_RS05105	37.1	488	301	5	8	491	9	494	4.8e-87	326.6
input|c10|4381041-4383249|-|ctg1_4420|	NZ_CP023278|c6|1566951-1569200|-|CLI64_RS06590|NHLP_family_bacteriocin_export_ABC_transporter_peptidase/permease/ATPase_subunit|WP_103136458.1	29.3	724	489	9	2	714	32	743	4.8e-87	326.6
input|c10|4381041-4383249|-|ctg1_4420|	NZ_FCUM01000021|c3|1515-3668|+|A1049_RS10080|peptide_ABC_transporter_ATP-binding_protein|A1049_RS10080	37.1	488	301	5	8	491	9	494	4.8e-87	326.6
input|c10|4381041-4383249|-|ctg1_4420|	NZ_LN623553|c1|220059-222194|+|BN1060_RS05530|type_I_secretion_system_permease/ATPase|WP_040266316.1	31.1	704	467	11	15	713	13	703	4.8e-87	326.6
input|c10|4381041-4383249|-|ctg1_4420|	NZ_LZHQ01000028|c1|132819-134927|-|A9G43_RS08855|type_I_secretion_system_permease/ATPase|WP_065608405.1	30.3	709	448	13	23	714	15	694	4.8e-87	326.6
input|c10|4381041-4383249|-|ctg1_4420|	NZ_LZNV01000090|c3|1519-3672|-|A4248_RS04760|peptide_ABC_transporter_ATP-binding_protein|A4248_RS04760	37.1	488	301	5	8	491	9	494	4.8e-87	326.6
input|c10|4381041-4383249|-|ctg1_4420|	NZ_MRBZ01000121|c3|8682-10928|-|FACHB389_RS27005|NHLP_family_bacteriocin_export_ABC_transporter_peptidase/permease/ATPase_subunit|WP_084177846.1	27.5	728	509	6	1	718	29	747	4.8e-87	326.6
input|c10|4381041-4383249|-|ctg1_4420|	NC_017542|c11|4914330-4916450|-|PPM_RS22270|peptidase_domain-containing_ABC_transporter|WP_013373084.1	31.0	713	472	9	15	723	5	701	6.3e-87	326.2
input|c10|4381041-4383249|-|ctg1_4420|	NZ_AP013045|c2|148725-150935|+|TFKS16_RS00665|ABC_transporter_ATP-binding_protein|WP_060830581.1	30.2	733	476	11	10	718	11	731	6.3e-87	326.2
input|c10|4381041-4383249|-|ctg1_4420|	NZ_FUWZ01000001|c29|2357089-2359290|+|B5D63_RS09545|lipid_A_ABC_transporter_ATP-binding_protein/permease_MsbA|WP_078668606.1	30.1	740	480	11	3	718	2	728	6.3e-87	326.2
input|c10|4381041-4383249|-|ctg1_4420|	NZ_LZEL01000082|c16|68811-70913|-|A9Z39_RS19215|ABC_transporter_ATP-binding_protein|WP_064963560.1	31.2	705	465	9	15	715	5	693	6.3e-87	326.2
input|c10|4381041-4383249|-|ctg1_4420|	NZ_BAKF01000045|c1|6575-8782|+|JCM15754_RS10885|ABC_transporter_ATP-binding_protein|WP_036889183.1	28.7	732	494	10	9	718	5	730	8.3e-87	325.9
input|c10|4381041-4383249|-|ctg1_4420|	NZ_CP022163|c24|7471018-7473237|-|MEBOL_RS31075|peptidase_domain-containing_ABC_transporter|WP_095980834.1	30.4	718	487	7	3	718	28	734	8.3e-87	325.9
input|c10|4381041-4383249|-|ctg1_4420|	NZ_JH992893|c9|250641-253646|+|PCC9339_RS0106760|type_I_secretion_system_permease/ATPase|WP_017308540.1	31.0	717	465	13	19	720	298	999	8.3e-87	325.9
input|c10|4381041-4383249|-|ctg1_4420|	NZ_JPMI01000008|c1|55730-57967|+|Q664_RS02000|lantibiotic_ABC_transporter_permease|WP_043389226.1	30.8	723	482	12	2	720	32	740	8.3e-87	325.9
input|c10|4381041-4383249|-|ctg1_4420|	NZ_FMCR01000002|c5|958512-960686|-|GA0070561_RS12210|peptidase_domain-containing_ABC_transporter|WP_091399730.1	31.0	730	470	15	2	718	9	717	1.1e-86	325.5
input|c10|4381041-4383249|-|ctg1_4420|	NZ_JQJC01000002|c1|54308-56542|-|HQ38_RS00565|ABC_transporter_ATP-binding_protein|WP_036846541.1	28.9	736	492	10	8	718	10	739	1.1e-86	325.5
input|c10|4381041-4383249|-|ctg1_4420|	NZ_JRAH01000014|c2|3663-5897|-|JT26_RS03950|ABC_transporter_ATP-binding_protein|WP_036846541.1	28.9	736	492	10	8	718	10	739	1.1e-86	325.5
input|c10|4381041-4383249|-|ctg1_4420|	NZ_KE819964|c5|2307014-2309158|-|M654_RS0115915|peptidase_domain-containing_ABC_transporter|WP_081692857.1	31.0	717	474	11	3	715	4	703	1.1e-86	325.5
input|c10|4381041-4383249|-|ctg1_4420|	NZ_GG705262|c1|966536-968635|+|PROVRETT_RS04695|type_I_secretion_system_permease/ATPase|WP_004256252.1	30.4	704	476	8	17	719	8	698	1.4e-86	325.1
input|c10|4381041-4383249|-|ctg1_4420|	NZ_LECV01000003|c4|15013-17175|+|ACH95_RS01530|lantibiotic_ABC_transporter|WP_048405780.1	30.8	727	476	9	9	733	11	712	1.4e-86	325.1
input|c10|4381041-4383249|-|ctg1_4420|	NZ_MIZE01000024|c9|35970-38120|+|BHT95_RS13895|peptidase_domain-containing_ABC_transporter|WP_075753547.1	31.4	711	471	8	9	717	11	706	1.4e-86	325.1
input|c10|4381041-4383249|-|ctg1_4420|	NZ_AJST01000001|c13|3584541-3586733|+|MY7_RS17220|peptidase_domain-containing_ABC_transporter|WP_007614860.1	29.0	727	498	10	1	723	1	713	1.8e-86	324.7
input|c10|4381041-4383249|-|ctg1_4420|	NZ_CP022163|c19|6065827-6068070|+|MEBOL_RS25425|peptidase_domain-containing_ABC_transporter|WP_095979885.1	31.6	716	476	7	1	714	23	726	1.8e-86	324.7
input|c10|4381041-4383249|-|ctg1_4420|	NZ_JH792014|c12|4527-6629|-|IEW_RS27950|peptidase_domain-containing_ABC_transporter|WP_002130748.1	31.8	713	452	17	1	698	2	695	1.8e-86	324.7
input|c10|4381041-4383249|-|ctg1_4420|	NZ_JMLD01000027|c4|8755-10938|+|BS55_RS0120470|ABC_transporter_ATP-binding_protein|WP_028071661.1	30.2	734	484	11	1	718	1	722	1.8e-86	324.7
input|c10|4381041-4383249|-|ctg1_4420|	NZ_KI669541|c1|434133-436346|-|HMPREF1199_RS01900|ABC_transporter_ATP-binding_protein|WP_036858944.1	29.1	736	490	13	8	718	4	732	1.8e-86	324.7
input|c10|4381041-4383249|-|ctg1_4420|	NZ_LOAZ01000085|c9|1250-3352|+|AT265_RS22645|ABC_transporter_ATP-binding_protein|WP_061530459.1	32.3	713	449	17	1	698	2	695	1.8e-86	324.7
input|c10|4381041-4383249|-|ctg1_4420|	NZ_LUCO01000016|c10|9144-11303|-|BMBG_RS27140|peptidase_domain-containing_ABC_transporter|WP_061860236.1	30.5	729	484	9	2	725	6	716	1.8e-86	324.7
input|c10|4381041-4383249|-|ctg1_4420|	NZ_MAYH01000049|c6|42013-44199|-|BBI01_RS19480|peptidase_domain-containing_ABC_transporter|WP_065396319.1	30.2	734	485	11	3	718	2	726	1.8e-86	324.7
input|c10|4381041-4383249|-|ctg1_4420|	NZ_JMIB01000018|c5|9278-11467|+|EA58_RS09170|type_I_secretion_system_permease/ATPase|WP_051641981.1	33.9	706	437	15	21	719	38	720	2.4e-86	324.3
input|c10|4381041-4383249|-|ctg1_4420|	NZ_LJYY01000073|c3|43804-45960|-|APF94_RS04770|hypothetical_protein|WP_054548917.1	30.5	718	481	11	2	715	4	707	2.4e-86	324.3
input|c10|4381041-4383249|-|ctg1_4420|	NZ_CP019040|c13|3920907-3923108|+|BVH55_RS19930|peptidase_domain-containing_ABC_transporter|WP_077723067.1	28.7	746	506	11	1	734	1	732	3.1e-86	323.9
input|c10|4381041-4383249|-|ctg1_4420|	NZ_CP023481|c6|3230028-3232190|+|COP00_RS17155|peptidase_domain-containing_ABC_transporter|WP_048352809.1	30.9	711	474	8	9	717	11	706	3.1e-86	323.9
input|c10|4381041-4383249|-|ctg1_4420|	NZ_LECW02000001|c1|15019-17181|+|AB447_RS00070|lantibiotic_ABC_transporter|WP_048352809.1	30.9	711	474	8	9	717	11	706	3.1e-86	323.9
input|c10|4381041-4383249|-|ctg1_4420|	NC_002570|c2|476922-479096|-|AYT26_RS02465|peptidase_domain-containing_ABC_transporter|WP_010896629.1	31.3	723	472	12	2	717	9	713	4.1e-86	323.6
input|c10|4381041-4383249|-|ctg1_4420|	NZ_CP013727|c10|2729942-2732143|+|AVM03_RS13030|exotoxin|WP_058906459.1	28.8	746	505	11	1	734	1	732	4.1e-86	323.6
input|c10|4381041-4383249|-|ctg1_4420|	NZ_CYHL01000007|c2|78980-81172|-|AOH53_RS01865|peptidase_domain-containing_ABC_transporter|WP_072176806.1	28.8	743	503	11	1	731	1	729	4.1e-86	323.6
input|c10|4381041-4383249|-|ctg1_4420|	NZ_LILD01000003|c5|226691-228865|-|AMD02_RS16395|peptidase_C39|WP_010896629.1	31.3	723	472	12	2	717	9	713	4.1e-86	323.6
input|c10|4381041-4383249|-|ctg1_4420|	NZ_CP011157|c12|69652-71811|+|WR52_RS29550|hypothetical_protein|WP_063539118.1	30.7	729	488	8	2	728	6	719	5.4e-86	323.2
input|c10|4381041-4383249|-|ctg1_4420|	NZ_FTPP01000003|c1|449409-451682|-|B0B12_RS16715|peptidase_domain-containing_ABC_transporter|WP_076671164.1	29.5	757	489	9	1	718	1	751	5.4e-86	323.2
input|c10|4381041-4383249|-|ctg1_4420|	NZ_KB907258|c4|23112-25286|-|G358_RS0114915|peptidase_domain-containing_ABC_transporter|WP_084662804.1	30.2	735	487	8	2	735	10	719	7.0e-86	322.8
input|c10|4381041-4383249|-|ctg1_4420|	NZ_FMML01000003|c4|50872-53085|+|TFUB4_RS00425|peptidase_domain-containing_ABC_transporter|WP_074451299.1	30.6	736	483	9	3	718	5	732	9.1e-86	322.4
input|c10|4381041-4383249|-|ctg1_4420|	NC_017030|c23|6585382-6587595|-|COCOR_RS26115|peptidase_domain-containing_ABC_transporter|WP_014398024.1	30.2	715	484	9	2	714	24	725	1.2e-85	322.0
input|c10|4381041-4383249|-|ctg1_4420|	NZ_CP024724|c2|178008-180224|+|CTM62_RS09985|peptidase_domain-containing_ABC_transporter|WP_100019936.1	28.8	737	496	11	5	718	3	733	1.2e-85	322.0
input|c10|4381041-4383249|-|ctg1_4420|	NZ_MPIN01000012|c30|122512-124710|-|BON30_RS36225|peptidase_domain-containing_ABC_transporter|WP_071902956.1	30.7	714	483	6	2	714	24	726	1.2e-85	322.0
input|c10|4381041-4383249|-|ctg1_4420|	NZ_AP018223|c22|1248026-1250302|+|CA726_RS31540|NHLP_family_bacteriocin_export_ABC_transporter_peptidase/permease/ATPase_subunit|WP_096541566.1	28.3	732	497	9	2	718	36	754	1.6e-85	321.6
input|c10|4381041-4383249|-|ctg1_4420|	NZ_JUET01000035|c1|57768-59981|-|Tanf_RS01770|ABC_transporter_ATP-binding_protein|WP_046824685.1	30.7	734	485	8	3	718	5	732	1.6e-85	321.6
input|c10|4381041-4383249|-|ctg1_4420|	NZ_KB217483|c28|1039570-1041717|-|CAL7103_RS0148830|peptidase_domain-containing_ABC_transporter|WP_019497582.1	29.4	718	486	9	4	711	2	708	1.6e-85	321.6
input|c10|4381041-4383249|-|ctg1_4420|	NZ_CP006003|c23|5843934-5846153|+|MFUL124B02_RS23000|lantibiotic_ABC_transporter_permease|WP_082165238.1	29.7	718	492	7	2	718	26	731	2.0e-85	321.2
input|c10|4381041-4383249|-|ctg1_4420|	NZ_FMMM01000012|c4|12994-15207|+|BJT84_RS00450|peptidase_domain-containing_ABC_transporter|WP_074449250.1	30.5	734	486	8	3	718	5	732	2.0e-85	321.2
input|c10|4381041-4383249|-|ctg1_4420|	NZ_FMMN01000009|c5|8950-11163|+|BJU00_RS00360|peptidase_domain-containing_ABC_transporter|WP_074449250.1	30.5	734	486	8	3	718	5	732	2.0e-85	321.2
input|c10|4381041-4383249|-|ctg1_4420|	NZ_LLZC01000020|c15|454192-456384|+|AR442_RS17335|peptidase_domain-containing_ABC_transporter|WP_053285296.1	28.7	727	500	10	1	723	1	713	2.0e-85	321.2
input|c10|4381041-4383249|-|ctg1_4420|	NZ_LN884299|c6|172635-174773|+|BN2762_RS08685|hypothetical_protein|WP_083484823.1	30.3	719	479	9	2	715	4	705	2.0e-85	321.2
input|c10|4381041-4383249|-|ctg1_4420|	NZ_BAKS01000007|c1|76310-78520|+|JCM15984_RS04890|ABC_transporter_ATP-binding_protein|WP_025004041.1	28.3	734	497	10	8	718	4	731	2.7e-85	320.9
input|c10|4381041-4383249|-|ctg1_4420|	NZ_CP007242|c13|3633866-3636058|+|KHU1_RS17430|exotoxin|WP_042635636.1	28.7	727	500	10	1	723	1	713	2.7e-85	320.9
input|c10|4381041-4383249|-|ctg1_4420|	NZ_FOIB01000003|c25|655705-657924|-|BMY20_RS14970|peptidase_domain-containing_ABC_transporter|WP_083559914.1	29.7	718	492	7	2	718	26	731	2.7e-85	320.9
input|c10|4381041-4383249|-|ctg1_4420|	NZ_ASRZ01000017|c3|139181-141301|+|L695_RS0102460|ABC_transporter_ATP-binding_protein|WP_025674812.1	30.6	713	475	9	15	723	5	701	3.5e-85	320.5
input|c10|4381041-4383249|-|ctg1_4420|	NZ_AXBP01000016|c1|330813-333089|-|PONAC_RS0110165|peptidase_domain-containing_ABC_transporter|WP_025606756.1	29.6	759	486	10	1	718	1	752	3.5e-85	320.5
input|c10|4381041-4383249|-|ctg1_4420|	NZ_CP025308|c14|4099591-4101783|+|CXP43_RS20655|peptidase_domain-containing_ABC_transporter|WP_014419286.1	28.7	743	504	11	1	731	1	729	4.5e-85	320.1
input|c10|4381041-4383249|-|ctg1_4420|	NZ_LMAJ01000020|c5|11641-13836|-|AR687_RS18175|ABC_transporter_ATP-binding_protein|WP_059117737.1	30.7	736	472	14	8	718	4	726	4.5e-85	320.1
input|c10|4381041-4383249|-|ctg1_4420|	NZ_MEHX01000011|c1|1598-3811|+|BGK60_RS02940|peptidase_domain-containing_ABC_transporter|WP_075588726.1	30.3	736	485	8	3	718	5	732	4.5e-85	320.1
input|c10|4381041-4383249|-|ctg1_4420|	NC_016610|c2|128164-130377|+|BFO_RS00520|peptidase_domain-containing_ABC_transporter|WP_041590508.1	30.5	734	486	8	3	718	5	732	5.9e-85	319.7
input|c10|4381041-4383249|-|ctg1_4420|	NZ_CYZI01000002|c1|357330-359519|+|ARA76_RS03850|ABC_transporter_ATP-binding_protein|WP_044917720.1	30.9	728	483	8	4	718	2	722	5.9e-85	319.7
input|c10|4381041-4383249|-|ctg1_4420|	NZ_CZAF01000008|c1|259957-262146|-|ARA68_RS14620|ABC_transporter_ATP-binding_protein|WP_044917720.1	30.9	728	483	8	4	718	2	722	5.9e-85	319.7
input|c10|4381041-4383249|-|ctg1_4420|	NZ_FMVM01000006|c6|215681-217903|-|BLQ13_RS10355|peptidase_domain-containing_ABC_transporter|WP_090918841.1	29.7	730	478	12	2	714	15	726	5.9e-85	319.7
input|c10|4381041-4383249|-|ctg1_4420|	NZ_JH724226|c1|1773560-1775749|+|HMPREF1069_RS07675|peptidase_domain-containing_ABC_transporter|WP_044917720.1	30.9	728	483	8	4	718	2	722	5.9e-85	319.7
input|c10|4381041-4383249|-|ctg1_4420|	NZ_JSEQ01000005|c3|98982-101081|+|NV78_RS11885|type_I_secretion_system_permease/ATPase|WP_042846484.1	30.7	709	467	11	17	719	8	698	5.9e-85	319.7
input|c10|4381041-4383249|-|ctg1_4420|	NZ_KB904264|c1|8570-10786|-|A3GG_RS0107145|peptidase_domain-containing_ABC_transporter|WP_083900388.1	29.1	739	492	10	4	718	3	733	5.9e-85	319.7
input|c10|4381041-4383249|-|ctg1_4420|	NZ_CP008953|c7|3319111-3321282|-|AJAP_RS15555|ABC_transporter|WP_038512152.1	28.1	722	503	7	1	718	9	718	7.7e-85	319.3
input|c10|4381041-4383249|-|ctg1_4420|	NZ_JRAT01000021|c1|33495-35711|-|HQ49_RS07670|ABC_transporter_ATP-binding_protein|WP_036846888.1	28.5	738	499	10	4	718	2	733	7.7e-85	319.3
input|c10|4381041-4383249|-|ctg1_4420|	NZ_KN265639|c1|167670-169886|+|HQ34_RS05825|ABC_transporter_ATP-binding_protein|WP_036846888.1	28.5	738	499	10	4	718	2	733	7.7e-85	319.3
input|c10|4381041-4383249|-|ctg1_4420|	NZ_CAIT01000003|c6|24905-27151|-|BN8_RS00285|peptidase_domain-containing_ABC_transporter|WP_009279745.1	29.0	732	489	11	4	716	24	743	1.0e-84	318.9
input|c10|4381041-4383249|-|ctg1_4420|	NZ_CP014263|c5|3538000-3540135|+|AWR27_RS15355|peptidase_domain-containing_ABC_transporter|WP_077134018.1	31.2	722	462	10	15	718	2	706	1.0e-84	318.9
input|c10|4381041-4383249|-|ctg1_4420|	NZ_CP018664|c2|371506-373623|+|AUO97_RS01715|peptidase_domain-containing_ABC_transporter|WP_001269710.1	30.7	704	466	12	1	696	11	700	1.0e-84	318.9
input|c10|4381041-4383249|-|ctg1_4420|	NZ_LIWC01000001|c10|1848686-1850857|+|AMK34_RS08335|peptidase_domain-containing_ABC_transporter|WP_073844096.1	28.1	722	503	7	1	718	9	718	1.0e-84	318.9
input|c10|4381041-4383249|-|ctg1_4420|	NZ_FNRP01000010|c1|52244-54433|-|BLV19_RS10050|peptidase_domain-containing_ABC_transporter|WP_074706156.1	30.8	728	484	8	4	718	2	722	1.3e-84	318.5
input|c10|4381041-4383249|-|ctg1_4420|	NZ_FUWZ01000001|c26|1898423-1900621|+|B5D63_RS07925|peptidase_domain-containing_ABC_transporter|WP_078668173.1	28.9	734	493	10	5	718	3	727	1.3e-84	318.5
input|c10|4381041-4383249|-|ctg1_4420|	NZ_JH792121|c12|123135-125270|-|IGO_RS26850|peptidase_domain-containing_ABC_transporter|WP_000124051.1	28.2	721	502	8	2	719	3	710	1.3e-84	318.5
input|c10|4381041-4383249|-|ctg1_4420|	NZ_KB235904|c12|1061717-1063861|-|OSCIL6407_RS0121600|peptidase_domain-containing_ABC_transporter|WP_007353178.1	30.1	714	482	10	4	709	2	706	1.3e-84	318.5
input|c10|4381041-4383249|-|ctg1_4420|	NZ_LAZU01000029|c1|51108-53240|+|XI25_RS14495|peptidase_C39|WP_046679219.1	29.0	718	488	10	8	719	8	709	1.3e-84	318.5
input|c10|4381041-4383249|-|ctg1_4420|	NZ_LFQM01000006|c9|22152-24287|-|ACS75_RS02385|peptidase_C39|WP_000124051.1	28.2	721	502	8	2	719	3	710	1.3e-84	318.5
input|c10|4381041-4383249|-|ctg1_4420|	NZ_CP005973|c3|1869762-1871873|-|H744_RS08000|type_I_secretion_system_permease/ATPase|WP_052829674.1	33.1	632	401	12	95	718	76	693	1.7e-84	318.2
input|c10|4381041-4383249|-|ctg1_4420|	NZ_CP022098|c7|1494276-1496546|-|CYFUS_RS06255|peptidase_domain-containing_ABC_transporter|WP_095984399.1	31.0	720	472	12	8	718	27	730	1.7e-84	318.2
input|c10|4381041-4383249|-|ctg1_4420|	NZ_FTNZ01000015|c5|6760-8961|+|BW953_RS23770|peptidase_domain-containing_ABC_transporter|WP_076357673.1	31.1	740	471	14	6	718	2	729	1.7e-84	318.2
input|c10|4381041-4383249|-|ctg1_4420|	NC_016584|c1|3893752-3895944|-|DESOR_RS18215|NHLP_family_bacteriocin_export_ABC_transporter_peptidase/permease/ATPase_subunit|WP_014186051.1	30.3	717	478	10	8	714	22	726	2.2e-84	317.8
input|c10|4381041-4383249|-|ctg1_4420|	NZ_CM001774|c1|1740884-1742983|-|OOC_RS07920|type_I_secretion_system_permease/ATPase|WP_004909536.1	30.3	704	477	8	17	719	8	698	2.2e-84	317.8
input|c10|4381041-4383249|-|ctg1_4420|	NZ_CP019636|c9|2262483-2264699|+|BZZ01_RS09285|NHLP_family_bacteriocin_export_ABC_transporter_peptidase/permease/ATPase_subunit|WP_087539127.1	28.6	717	490	7	10	714	26	732	2.2e-84	317.8
input|c10|4381041-4383249|-|ctg1_4420|	NZ_CP024734|c2|89580-91793|+|CUC00_RS00425|peptidase_domain-containing_ABC_transporter|WP_099995848.1	28.1	737	500	8	6	718	2	732	2.2e-84	317.8
input|c10|4381041-4383249|-|ctg1_4420|	NZ_FOBB01000010|c1|74166-76352|-|BMZ54_RS27640|peptidase_domain-containing_ABC_transporter|WP_089919648.1	29.6	727	485	10	9	718	7	723	2.2e-84	317.8
input|c10|4381041-4383249|-|ctg1_4420|	NZ_LRTL01000006|c2|65442-67667|-|SU65_RS08155|ABC_transporter_ATP-binding_protein|WP_063742460.1	30.6	738	473	12	10	718	9	736	2.2e-84	317.8
input|c10|4381041-4383249|-|ctg1_4420|	NZ_MIJW01000007|c1|6504-8729|+|FPG87_RS00135|peptidase_domain-containing_ABC_transporter|WP_063742460.1	30.6	738	473	12	10	718	9	736	2.2e-84	317.8
input|c10|4381041-4383249|-|ctg1_4420|	NZ_MRUT01000031|c1|3436-5553|+|BVG73_RS11235|peptidase_domain-containing_ABC_transporter|WP_075175238.1	30.5	704	467	12	1	696	11	700	2.2e-84	317.8
input|c10|4381041-4383249|-|ctg1_4420|	NZ_ASPR01000047|c12|123791-126007|+|C161_RS23340|peptidase_domain-containing_ABC_transporter|WP_051447441.1	29.2	726	486	12	2	714	14	724	2.9e-84	317.4
input|c10|4381041-4383249|-|ctg1_4420|	NZ_ASPU01000065|c14|110727-112943|+|C170_RS27910|peptidase_domain-containing_ABC_transporter|WP_051447441.1	29.2	726	486	12	2	714	14	724	2.9e-84	317.4
input|c10|4381041-4383249|-|ctg1_4420|	NZ_FNXY01000011|c1|264581-266758|+|BMY70_RS29695|peptidase_domain-containing_ABC_transporter|WP_090341983.1	30.9	727	481	9	3	719	9	724	2.9e-84	317.4
input|c10|4381041-4383249|-|ctg1_4420|	NZ_JXRA01000036|c10|20444-22654|-|TH53_RS09745|ABC_transporter_ATP-binding_protein|WP_041881190.1	29.0	730	496	8	4	718	9	731	2.9e-84	317.4
input|c10|4381041-4383249|-|ctg1_4420|	NZ_MRTG01000007|c14|220663-222879|-|BK124_RS21140|peptidase_domain-containing_ABC_transporter|WP_076319548.1	29.2	726	486	12	2	714	14	724	2.9e-84	317.4
input|c10|4381041-4383249|-|ctg1_4420|	NZ_MRTI01000015|c2|31621-33837|+|BK129_RS27770|peptidase_domain-containing_ABC_transporter|WP_076319548.1	29.2	726	486	12	2	714	14	724	2.9e-84	317.4
input|c10|4381041-4383249|-|ctg1_4420|	NZ_MRTO01000014|c4|70366-72582|-|BK136_RS25270|peptidase_domain-containing_ABC_transporter|WP_076253893.1	29.2	726	486	12	2	714	14	724	2.9e-84	317.4
input|c10|4381041-4383249|-|ctg1_4420|	NC_015571|c1|1046479-1048698|+|PGTDC60_RS04375|peptidase_domain-containing_ABC_transporter|WP_004584319.1	28.6	733	494	10	9	718	8	734	5.0e-84	316.6
input|c10|4381041-4383249|-|ctg1_4420|	NZ_CP011996|c1|1358016-1360235|+|PGJ_RS05605|peptidase_C39|WP_004584319.1	28.6	733	494	10	9	718	8	734	5.0e-84	316.6
input|c10|4381041-4383249|-|ctg1_4420|	NZ_CP024594|c2|935238-937457|-|CS548_RS04320|peptidase_domain-containing_ABC_transporter|WP_004584319.1	28.6	733	494	10	9	718	8	734	5.0e-84	316.6
input|c10|4381041-4383249|-|ctg1_4420|	NZ_CP024595|c2|1331621-1333840|-|CS550_RS06000|peptidase_domain-containing_ABC_transporter|WP_004584319.1	28.6	733	494	10	9	718	8	734	5.0e-84	316.6
input|c10|4381041-4383249|-|ctg1_4420|	NZ_CP024597|c1|1094256-1096475|-|CS059_RS04955|peptidase_domain-containing_ABC_transporter|WP_004584319.1	28.6	733	494	10	9	718	8	734	5.0e-84	316.6
input|c10|4381041-4383249|-|ctg1_4420|	NZ_CP024598|c2|701232-703451|-|CS374_RS03270|peptidase_domain-containing_ABC_transporter|WP_004584319.1	28.6	733	494	10	9	718	8	734	5.0e-84	316.6
input|c10|4381041-4383249|-|ctg1_4420|	NZ_CP024601|c1|328393-330612|+|CS387_RS01470|peptidase_domain-containing_ABC_transporter|WP_004584319.1	28.6	733	494	10	9	718	8	734	5.0e-84	316.6
input|c10|4381041-4383249|-|ctg1_4420|	NZ_FMML01000068|c3|77923-80142|-|TFUB4_RS09865|peptidase_domain-containing_ABC_transporter|WP_004584319.1	28.6	733	494	10	9	718	8	734	5.0e-84	316.6
input|c10|4381041-4383249|-|ctg1_4420|	NZ_FUFC01000010|c2|270622-272841|-|B0496_RS02290|peptidase_domain-containing_ABC_transporter|WP_004584319.1	28.6	733	494	10	9	718	8	734	5.0e-84	316.6
input|c10|4381041-4383249|-|ctg1_4420|	NZ_FUFD01000017|c1|10107-12326|-|B0493_RS02025|peptidase_domain-containing_ABC_transporter|WP_004584319.1	28.6	733	494	10	9	718	8	734	5.0e-84	316.6
input|c10|4381041-4383249|-|ctg1_4420|	NZ_FUFE01000088|c2|22316-24535|+|B0490_RS09980|peptidase_domain-containing_ABC_transporter|WP_004584319.1	28.6	733	494	10	9	718	8	734	5.0e-84	316.6
input|c10|4381041-4383249|-|ctg1_4420|	NZ_GG703817|c1|1009918-1012008|+|PROVRUST_RS04825|type_I_secretion_system_permease/ATPase|WP_006813592.1	30.4	704	473	7	17	719	8	695	5.0e-84	316.6
input|c10|4381041-4383249|-|ctg1_4420|	NZ_KE159591|c4|498720-500849|-|C806_RS13835|peptidase_domain-containing_ABC_transporter|WP_016287038.1	29.9	715	481	7	2	715	7	702	5.0e-84	316.6
input|c10|4381041-4383249|-|ctg1_4420|	NZ_KI258865|c1|7392-9611|+|HMPREF1553_RS01500|peptidase_domain-containing_ABC_transporter|WP_004584319.1	28.6	733	494	10	9	718	8	734	5.0e-84	316.6
input|c10|4381041-4383249|-|ctg1_4420|	NZ_KI259044|c1|16365-18584|+|HMPREF1554_RS04345|peptidase_domain-containing_ABC_transporter|WP_004584319.1	28.6	733	494	10	9	718	8	734	5.0e-84	316.6
input|c10|4381041-4383249|-|ctg1_4420|	NZ_KI259218|c1|280820-283039|+|HMPREF1555_RS09560|peptidase_domain-containing_ABC_transporter|WP_004584319.1	28.6	733	494	10	9	718	8	734	5.0e-84	316.6
input|c10|4381041-4383249|-|ctg1_4420|	NZ_KI259958|c2|5413-7632|+|HMPREF1988_RS07405|peptidase_domain-containing_ABC_transporter|WP_004584319.1	28.6	733	494	10	9	718	8	734	5.0e-84	316.6
input|c10|4381041-4383249|-|ctg1_4420|	NZ_KI629888|c1|21004-23223|+|SJDPG2_RS03525|peptidase_domain-containing_ABC_transporter|WP_004584319.1	28.6	733	494	10	9	718	8	734	5.0e-84	316.6
input|c10|4381041-4383249|-|ctg1_4420|	NZ_CP018620|c2|1249812-1252028|+|BS614_RS05690|peptidase_domain-containing_ABC_transporter|WP_074093211.1	29.4	718	479	12	10	714	22	724	6.5e-84	316.2
input|c10|4381041-4383249|-|ctg1_4420|	NZ_FRBL01000016|c10|81150-83345|-|BUB18_RS28720|peptidase_domain-containing_ABC_transporter|WP_073087773.1	29.8	732	488	9	5	718	3	726	6.5e-84	316.2
input|c10|4381041-4383249|-|ctg1_4420|	NZ_KB850046|c3|1472910-1475027|-|F905_RS12445|peptidase_domain-containing_ABC_transporter|WP_005181308.1	30.5	704	467	12	1	696	11	700	6.5e-84	316.2
input|c10|4381041-4383249|-|ctg1_4420|	NZ_LFCV01000148|c16|12951-15080|-|AB204_RS17970|type_I_secretion_system_permease/ATPase|WP_047964756.1	29.8	711	477	8	20	719	9	708	6.5e-84	316.2
input|c10|4381041-4383249|-|ctg1_4420|	NZ_LFIP02000001|c3|981217-983961|-|AKN83_RS04920|type_I_secretion_system_permease/ATPase|WP_083991926.1	30.9	715	469	13	8	714	206	903	6.5e-84	316.2
input|c10|4381041-4383249|-|ctg1_4420|	NZ_FNTH01000001|c13|8820449-8823193|+|BLW79_RS41435|type_I_secretion_system_permease/ATPase|WP_092125494.1	30.8	717	467	14	8	714	206	903	8.5e-84	315.8
input|c10|4381041-4383249|-|ctg1_4420|	NZ_FOBB01000013|c10|154650-156830|-|BMZ54_RS31555|peptidase_domain-containing_ABC_transporter|WP_089921111.1	29.3	727	495	8	3	718	3	721	8.5e-84	315.8
input|c10|4381041-4383249|-|ctg1_4420|	NZ_FRBM01000001|c6|318031-320235|+|BUB88_RS01365|peptidase_domain-containing_ABC_transporter|WP_066690383.1	29.0	734	494	10	3	718	3	727	8.5e-84	315.8
input|c10|4381041-4383249|-|ctg1_4420|	NZ_CP017708|c40|8826849-8829053|-|BJP36_RS33305|NHLP_family_bacteriocin_export_ABC_transporter_peptidase/permease/ATPase_subunit|WP_071107231.1	29.7	718	483	7	10	714	22	730	1.1e-83	315.5
input|c10|4381041-4383249|-|ctg1_4420|	NZ_CP022098|c13|3192576-3194804|-|CYFUS_RS13235|peptidase_domain-containing_ABC_transporter|WP_095985547.1	29.7	721	494	7	3	721	28	737	1.1e-83	315.5
input|c10|4381041-4383249|-|ctg1_4420|	NZ_CP024600|c2|1074368-1076587|-|CS543_RS04920|peptidase_domain-containing_ABC_transporter|WP_099809323.1	28.6	733	494	10	9	718	8	734	1.1e-83	315.5
input|c10|4381041-4383249|-|ctg1_4420|	NC_019683|c3|1394702-1396846|-|LEPTO7376_RS06295|peptidase_domain-containing_ABC_transporter|WP_015133376.1	29.2	725	478	12	4	711	2	708	1.5e-83	315.1
input|c10|4381041-4383249|-|ctg1_4420|	NZ_BCQE01000055|c4|5300-7462|-|EG2_RS17765|hypothetical_protein|WP_060815646.1	28.3	718	505	5	3	718	2	711	1.5e-83	315.1
input|c10|4381041-4383249|-|ctg1_4420|	NZ_KB235919|c5|345805-348063|+|PLEUR7319_RS0102910|NHLP_family_bacteriocin_export_ABC_transporter_peptidase/permease/ATPase_subunit|WP_019503709.1	27.9	731	497	9	2	714	28	746	1.5e-83	315.1
input|c10|4381041-4383249|-|ctg1_4420|	NC_005126|c14|3664486-3666606|+|PLU_RS15550|type_I_secretion_system_permease/ATPase|WP_011147338.1	34.7	562	360	5	159	718	142	698	1.9e-83	314.7
input|c10|4381041-4383249|-|ctg1_4420|	NC_019684|c5|827149-829362|+|NOS7524_RS03445|NHLP_family_bacteriocin_export_ABC_transporter_peptidase/permease/ATPase_subunit|WP_015137078.1	28.9	719	485	8	10	714	25	731	1.9e-83	314.7
input|c10|4381041-4383249|-|ctg1_4420|	NZ_CP024697|c1|2634414-2636633|-|CTM61_RS11560|peptidase_domain-containing_ABC_transporter|WP_099984706.1	28.1	733	498	10	9	718	8	734	1.9e-83	314.7
input|c10|4381041-4383249|-|ctg1_4420|	NZ_FOJF01000001|c13|3216994-3219186|+|BMW86_RS13615|peptidase_domain-containing_ABC_transporter|WP_089782294.1	30.0	733	487	9	3	718	2	725	1.9e-83	314.7
input|c10|4381041-4383249|-|ctg1_4420|	NZ_CP014504|c13|3233766-3235943|-|AY601_RS13495|ABC_transporter_ATP-binding_protein|WP_068401950.1	30.1	727	486	9	5	718	3	720	2.5e-83	314.3
input|c10|4381041-4383249|-|ctg1_4420|	NZ_LJPB01000252|c18|1260-3380|+|AA106_RS19025|type_I_secretion_system_permease/ATPase|WP_058589559.1	34.7	562	360	5	159	718	142	698	2.5e-83	314.3
input|c10|4381041-4383249|-|ctg1_4420|	NZ_MDID01000207|c10|39526-41658|-|BFR85_RS16285|peptidase_domain-containing_ABC_transporter|WP_069031510.1	30.1	712	479	9	1	705	11	710	2.5e-83	314.3
input|c10|4381041-4383249|-|ctg1_4420|	NC_014393|c16|5085102-5087300|-|CLOCEL_RS21085|peptidase_domain-containing_ABC_transporter|WP_010074238.1	30.3	713	482	7	3	713	24	723	3.2e-83	313.9
input|c10|4381041-4383249|-|ctg1_4420|	NZ_JH980292|c5|3033128-3035272|+|SPI9445_RS0113770|peptidase_domain-containing_ABC_transporter|WP_017305341.1	29.7	716	488	9	5	713	3	710	3.2e-83	313.9
input|c10|4381041-4383249|-|ctg1_4420|	NZ_JTLD01000018|c4|55395-57602|+|L990_RS06330|ABC_transporter_ATP-binding_protein|WP_047446619.1	29.4	737	491	9	3	718	2	730	3.2e-83	313.9
input|c10|4381041-4383249|-|ctg1_4420|	NZ_AZUY01000026|c5|43400-46063|-|M653_RS0118635|type_I_secretion_system_permease/ATPase|WP_084636754.1	30.5	712	468	11	12	714	183	876	4.2e-83	313.5
input|c10|4381041-4383249|-|ctg1_4420|	NZ_CP013127|c5|3046661-3049309|-|BD122_RS14370|type_I_secretion_system_permease/ATPase|WP_074076705.1	30.2	715	466	13	12	714	178	871	4.2e-83	313.5
input|c10|4381041-4383249|-|ctg1_4420|	NZ_JPNZ01000001|c2|943172-945289|+|ZQL_RS16745|peptidase_C39|WP_032721602.1	31.1	710	466	11	2	702	4	699	4.2e-83	313.5
input|c10|4381041-4383249|-|ctg1_4420|	NZ_LJKC01000007|c9|89145-91322|+|B4084_RS04680|hypothetical_protein|WP_063263941.1	30.9	721	474	9	2	713	9	714	4.2e-83	313.5
input|c10|4381041-4383249|-|ctg1_4420|	NZ_AP013045|c6|2581186-2583393|-|TFKS16_RS10760|ABC_transporter_ATP-binding_protein|WP_060831464.1	28.2	737	497	11	6	718	2	730	5.5e-83	313.2
input|c10|4381041-4383249|-|ctg1_4420|	NZ_CP024600|c1|516783-518990|+|CS543_RS02300|peptidase_domain-containing_ABC_transporter|WP_060831464.1	28.2	737	497	11	6	718	2	730	5.5e-83	313.2
input|c10|4381041-4383249|-|ctg1_4420|	NZ_JHEG02000048|c9|525304-527556|-|DA73_RS16810|NHLP_family_bacteriocin_export_ABC_transporter_peptidase/permease/ATPase_subunit|WP_038078767.1	28.4	743	498	7	1	718	13	746	5.5e-83	313.2
input|c10|4381041-4383249|-|ctg1_4420|	NZ_JXLB01000003|c1|82017-84116|-|RV14_RS02095|peptidase_domain-containing_ABC_transporter|WP_084650242.1	29.6	696	479	8	3	696	5	691	5.5e-83	313.2
input|c10|4381041-4383249|-|ctg1_4420|	NC_010628|c10|4021092-4023356|+|NPUN_RS16350|NHLP_family_bacteriocin_export_ABC_transporter_peptidase/permease/ATPase_subunit|WP_012409662.1	29.6	730	488	10	2	718	28	744	7.2e-83	312.8
input|c10|4381041-4383249|-|ctg1_4420|	NZ_ACYU01000047|c4|1171-3267|+|VMB_RS0118965|type_I_secretion_system_permease/ATPase|WP_000781145.1	33.5	626	402	7	95	718	74	687	7.2e-83	312.8
input|c10|4381041-4383249|-|ctg1_4420|	NZ_CKMR01000002|c2|56438-58561|+|AD782_RS11705|peptidase_domain-containing_ABC_transporter|WP_078145077.1	29.9	720	483	10	1	715	1	703	7.2e-83	312.8
input|c10|4381041-4383249|-|ctg1_4420|	NZ_FNNO01000008|c1|33474-35714|+|BLU98_RS09845|peptidase_domain-containing_ABC_transporter|WP_092723866.1	29.1	748	489	11	3	718	3	741	7.2e-83	312.8
input|c10|4381041-4383249|-|ctg1_4420|	NZ_JAUJ01000103|c1|11755-12987|-|L963_RS06445|peptide_cleavage/export_ABC_transporter|WP_021210792.1	41.7	403	231	3	312	714	9	407	7.2e-83	312.8
input|c10|4381041-4383249|-|ctg1_4420|	NZ_JH376616|c2|262562-264763|-|HMPREF9441_RS12675|peptidase_domain-containing_ABC_transporter|WP_008621811.1	30.9	732	479	10	4	718	5	726	7.2e-83	312.8
input|c10|4381041-4383249|-|ctg1_4420|	NZ_MJGC01000104|c9|10884-13028|+|BH720_RS22205|peptidase_domain-containing_ABC_transporter|WP_069969408.1	30.4	723	476	15	4	713	2	710	7.2e-83	312.8
input|c10|4381041-4383249|-|ctg1_4420|	NZ_AIKV01000003|c3|52788-54911|+|CN71_RS14950|peptidase_domain-containing_ABC_transporter|WP_000197310.1	30.0	720	482	10	1	715	1	703	9.4e-83	312.4
input|c10|4381041-4383249|-|ctg1_4420|	NZ_CKXF01000006|c3|81091-83214|-|AEF65_RS11935|ABC_transporter_permease|WP_078748380.1	30.0	720	482	10	1	715	1	703	9.4e-83	312.4
input|c10|4381041-4383249|-|ctg1_4420|	NC_003272|c8|2416819-2419041|-|PCC7120DELTA_RS11915|NHLP_family_bacteriocin_export_ABC_transporter_peptidase/permease/ATPase_subunit|WP_044521185.1	29.0	727	493	9	1	718	27	739	1.2e-82	312.0
input|c10|4381041-4383249|-|ctg1_4420|	NZ_JH992901|c3|1111657-1113801|+|MAS10914_RS0107220|peptidase_domain-containing_ABC_transporter|WP_017315243.1	29.2	713	494	6	4	711	2	708	1.2e-82	312.0
input|c10|4381041-4383249|-|ctg1_4420|	NZ_KB899295|c4|47805-49937|+|F456_RS0116165|peptidase_domain-containing_ABC_transporter|WP_018978093.1	27.8	708	493	9	8	711	8	701	1.2e-82	312.0
input|c10|4381041-4383249|-|ctg1_4420|	NZ_KI260019|c1|10898-13105|-|HMPREF1989_RS02135|ABC_transporter_ATP-binding_protein|WP_021678223.1	27.9	735	502	9	6	718	2	730	1.2e-82	312.0
input|c10|4381041-4383249|-|ctg1_4420|	NZ_LBGT01000039|c3|130-2349|-|A2V20_RS08255|ABC_transporter_ATP-binding_protein|WP_061869220.1	28.0	733	499	10	9	718	8	734	1.2e-82	312.0
input|c10|4381041-4383249|-|ctg1_4420|	NZ_LGYQ01000141|c7|13294-15420|-|AFK69_RS10695|type_I_secretion_system_permease/ATPase|WP_047768138.1	33.6	559	366	4	161	718	146	700	1.2e-82	312.0
input|c10|4381041-4383249|-|ctg1_4420|	NZ_MKGK01000002|c11|904771-906912|-|BKD20_RS10555|type_I_secretion_system_permease/ATPase|WP_070106665.1	31.2	702	470	8	15	714	17	707	1.2e-82	312.0
input|c10|4381041-4383249|-|ctg1_4420|	NZ_MPOP01000060|c1|485-1798|+|BOQ55_RS11985|peptide_cleavage/export_ABC_transporter|WP_081367319.1	41.0	437	253	3	280	714	1	434	1.2e-82	312.0
input|c10|4381041-4383249|-|ctg1_4420|	NZ_FNGY01000001|c11|261935-264163|+|BLQ87_RS01005|peptidase_domain-containing_ABC_transporter|WP_074604102.1	30.6	733	479	15	3	718	7	726	1.6e-82	311.6
input|c10|4381041-4383249|-|ctg1_4420|	NZ_ADFQ01000075|c1|59093-61282|-|HMPREF9018_RS06675|peptidase_domain-containing_ABC_transporter|WP_008449702.1	28.2	740	487	12	5	718	3	724	2.1e-82	311.2
input|c10|4381041-4383249|-|ctg1_4420|	NZ_AJIN01000013|c1|4185-6374|-|HMPREF9969_RS02145|peptidase_domain-containing_ABC_transporter|WP_008449702.1	28.2	740	487	12	5	718	3	724	2.1e-82	311.2
input|c10|4381041-4383249|-|ctg1_4420|	NZ_AUBW01000028|c5|51189-53375|+|G459_RS0121410|peptidase_domain-containing_ABC_transporter|WP_026969456.1	28.0	728	505	6	3	718	2	722	2.1e-82	311.2
input|c10|4381041-4383249|-|ctg1_4420|	NZ_CP016205|c1|531894-534083|-|AXF22_RS09690|peptidase_domain-containing_ABC_transporter|WP_008449702.1	28.2	740	487	12	5	718	3	724	2.1e-82	311.2
input|c10|4381041-4383249|-|ctg1_4420|	NZ_CP018937|c2|3874026-3876236|-|BUN20_RS16935|peptidase_domain-containing_ABC_transporter|WP_005822002.1	30.1	731	479	10	10	718	11	731	2.1e-82	311.2
input|c10|4381041-4383249|-|ctg1_4420|	NZ_CP023863|c1|653460-655649|-|CRM71_RS02605|peptidase_domain-containing_ABC_transporter|WP_008449702.1	28.2	740	487	12	5	718	3	724	2.1e-82	311.2
input|c10|4381041-4383249|-|ctg1_4420|	NZ_JH114154|c2|65313-67502|-|HMPREF0666_RS13680|peptidase_domain-containing_ABC_transporter|WP_008449702.1	28.2	740	487	12	5	718	3	724	2.1e-82	311.2
input|c10|4381041-4383249|-|ctg1_4420|	NZ_KB905290|c2|19190-21379|+|F596_RS0108030|peptidase_domain-containing_ABC_transporter|WP_008449702.1	28.2	740	487	12	5	718	3	724	2.1e-82	311.2
input|c10|4381041-4383249|-|ctg1_4420|	NZ_KQ960475|c1|13883-16072|+|HMPREF1860_RS00600|ABC_transporter_ATP-binding_protein|WP_008449702.1	28.2	740	487	12	5	718	3	724	2.1e-82	311.2
input|c10|4381041-4383249|-|ctg1_4420|	NZ_KV818154|c1|4484-6673|-|HMPREF2992_RS04870|peptidase_domain-containing_ABC_transporter|WP_008449702.1	28.2	740	487	12	5	718	3	724	2.1e-82	311.2
input|c10|4381041-4383249|-|ctg1_4420|	NZ_AICP01000048|c4|146919-149069|-|HMPREF1043_RS08805|peptide_ABC_transporter_ATP-binding_protein|HMPREF1043_RS08805	37.4	441	271	4	8	444	8	447	2.7e-82	310.8
input|c10|4381041-4383249|-|ctg1_4420|	NZ_CP002580|c9|2378354-2380495|-|BGL_RS10165|type_I_secretion_system_permease/ATPase|WP_042625045.1	31.1	702	471	8	15	714	17	707	2.7e-82	310.8
input|c10|4381041-4383249|-|ctg1_4420|	NZ_CP017577|c8|4646853-4649003|+|BJG91_RS26735|peptidase_domain-containing_ABC_transporter|WP_065211597.1	29.3	727	500	7	3	727	2	716	2.7e-82	310.8
input|c10|4381041-4383249|-|ctg1_4420|	NZ_KB902249|c5|37208-39301|+|A37Q_RS0105905|peptidase_domain-containing_ABC_transporter|WP_018299361.1	30.9	698	461	10	1	692	11	693	2.7e-82	310.8
input|c10|4381041-4383249|-|ctg1_4420|	NZ_MTAT01000015|c1|79507-81657|-|BVG00_RS24010|peptidase_domain-containing_ABC_transporter|WP_065211597.1	29.3	727	500	7	3	727	2	716	2.7e-82	310.8
input|c10|4381041-4383249|-|ctg1_4420|	NC_019757|c18|4990804-4993062|-|CYLST_RS20910|NHLP_family_bacteriocin_export_ABC_transporter_peptidase/permease/ATPase_subunit|WP_015209738.1	28.3	720	504	6	2	718	36	746	3.6e-82	310.5
input|c10|4381041-4383249|-|ctg1_4420|	NZ_FMIC01000002|c22|7214063-7216297|+|GA0070608_RS31485|peptidase_domain-containing_ABC_transporter|WP_091633874.1	30.1	720	484	9	2	714	4	711	3.6e-82	310.5
input|c10|4381041-4383249|-|ctg1_4420|	NZ_LT607733|c16|4411730-4413958|+|GA0070610_RS18620|peptidase_domain-containing_ABC_transporter|WP_089001227.1	30.4	710	477	8	15	718	11	709	3.6e-82	310.5
input|c10|4381041-4383249|-|ctg1_4420|	NZ_MRCD01000049|c17|24917-27118|-|NIES2101_RS24395|peptidase_domain-containing_ABC_transporter|WP_073621086.1	29.6	716	487	10	4	711	2	708	3.6e-82	310.5
input|c10|4381041-4383249|-|ctg1_4420|	NZ_ACOK01000098|c2|3561-5705|-|RUMFLAFD1_RS0111200|peptidase_domain-containing_ABC_transporter|WP_009985592.1	29.7	710	486	6	8	715	10	708	4.7e-82	310.1
input|c10|4381041-4383249|-|ctg1_4420|	NZ_CZBH01000001|c1|1129651-1131870|-|ARB94_RS04895|ABC_transporter_ATP-binding_protein|WP_055203418.1	28.5	740	497	10	4	718	2	734	4.7e-82	310.1
input|c10|4381041-4383249|-|ctg1_4420|	NZ_FOSY01000027|c1|10229-12391|+|BMZ53_RS15380|peptidase_domain-containing_ABC_transporter|WP_089973166.1	29.2	719	490	8	4	718	8	711	4.7e-82	310.1
input|c10|4381041-4383249|-|ctg1_4420|	NZ_KB907789|c7|1143206-1145467|-|H144_RS0123430|peptidase_domain-containing_ABC_transporter|WP_026350937.1	28.7	755	493	9	1	718	1	747	4.7e-82	310.1
input|c10|4381041-4383249|-|ctg1_4420|	NC_019779|c1|231154-233367|-|PCC7418_RS01040|NHLP_family_bacteriocin_export_ABC_transporter_peptidase/permease/ATPase_subunit|WP_015224319.1	28.1	716	495	8	10	714	25	731	6.1e-82	309.7
input|c10|4381041-4383249|-|ctg1_4420|	NZ_CP019335|c3|1762789-1765023|-|BTO06_RS07995|ABC_transporter_ATP-binding_protein|WP_100924799.1	28.4	749	489	11	6	718	2	739	6.1e-82	309.7
input|c10|4381041-4383249|-|ctg1_4420|	NZ_JNHM01000031|c1|226126-228312|+|M099_RS08220|ABC_transporter_ATP-binding_protein|WP_032952976.1	28.6	733	497	9	3	718	2	725	6.1e-82	309.7
input|c10|4381041-4383249|-|ctg1_4420|	NZ_JXHO01000002|c5|34627-36744|-|B4072_RS00695|SPBc2_prophage-derived_sublancin-168-processing_and_transport_ATP-binding_protein_SunT|WP_003246186.1	31.1	710	466	11	2	702	4	699	6.1e-82	309.7
input|c10|4381041-4383249|-|ctg1_4420|	NZ_LN649259|c7|2285356-2287473|-|VV34_RS11860|SPBc2_prophage-derived_sublancin-168-processing_and_transport_ATP-binding_protein_SunT|WP_003246186.1	31.1	710	466	11	2	702	4	699	6.1e-82	309.7
input|c10|4381041-4383249|-|ctg1_4420|	NC_017030|c13|4544238-4546442|+|COCOR_RS18315|peptidase_domain-containing_ABC_transporter|WP_014396473.1	29.4	728	487	9	1	718	7	717	8.0e-82	309.3
input|c10|4381041-4383249|-|ctg1_4420|	NZ_AP017308|c8|2994075-2996282|-|LEP3755_RS14240|NHLP_family_bacteriocin_export_ABC_transporter_peptidase/permease/ATPase_subunit|WP_068384259.1	28.5	724	498	8	2	718	21	731	8.0e-82	309.3
input|c10|4381041-4383249|-|ctg1_4420|	NZ_CP017599|c39|9034434-9036641|-|BJP34_RS33105|NHLP_family_bacteriocin_export_ABC_transporter_peptidase/permease/ATPase_subunit|WP_070395998.1	29.4	718	485	7	10	714	23	731	8.0e-82	309.3
input|c10|4381041-4383249|-|ctg1_4420|	NZ_FMZN01000005|c2|106519-108738|+|BLS69_RS26655|peptidase_domain-containing_ABC_transporter|WP_091038119.1	29.2	719	480	13	10	714	22	725	8.0e-82	309.3
input|c10|4381041-4383249|-|ctg1_4420|	NZ_MUAU01000152|c3|7127-9235|-|BLX06_RS27560|peptidase_domain-containing_ABC_transporter|WP_078187488.1	29.8	702	476	9	2	697	3	693	8.0e-82	309.3
input|c10|4381041-4383249|-|ctg1_4420|	NZ_CZBK01000001|c1|237152-239338|+|ARA67_RS00805|ABC_transporter_ATP-binding_protein|WP_057279253.1	28.5	731	501	8	3	718	2	725	1.0e-81	308.9
input|c10|4381041-4383249|-|ctg1_4420|	NZ_FOOX01000002|c4|310994-313159|+|BM056_RS03985|NHLP_family_bacteriocin_export_ABC_transporter_peptidase/permease/ATPase_subunit|WP_092468929.1	29.8	722	486	9	2	714	8	717	1.0e-81	308.9
input|c10|4381041-4383249|-|ctg1_4420|	NZ_JQOC01000010|c5|162956-165076|+|KS18_RS15035|type_I_secretion_system_permease/ATPase|WP_036812004.1	34.6	558	358	5	163	718	146	698	1.0e-81	308.9
input|c10|4381041-4383249|-|ctg1_4420|	NZ_AEDP01000004|c4|9679-11802|-|HMPREF9289_RS00100|peptidase_domain-containing_ABC_transporter|WP_004167044.1	29.9	725	472	11	3	714	2	703	1.4e-81	308.5
input|c10|4381041-4383249|-|ctg1_4420|	NZ_GG705229|c2|396351-398537|+|HMPREF0105_RS11250|peptidase_domain-containing_ABC_transporter|WP_008654286.1	28.5	731	501	8	3	718	2	725	1.4e-81	308.5
input|c10|4381041-4383249|-|ctg1_4420|	NZ_CP007145|c2|208897-211083|-|HSW_RS02400|peptidase_domain-containing_ABC_transporter|WP_044000683.1	29.8	728	489	9	5	718	4	723	1.8e-81	308.1
input|c10|4381041-4383249|-|ctg1_4420|	NC_010628|c15|6256782-6259046|+|NPUN_RS25535|NHLP_family_bacteriocin_export_ABC_transporter_peptidase/permease/ATPase_subunit|WP_012411342.1	27.9	734	499	7	2	714	23	747	2.3e-81	307.8
input|c10|4381041-4383249|-|ctg1_4420|	NZ_CP013979|c2|347298-349928|+|ATC03_RS01490|hypothetical_protein|WP_084003182.1	30.8	710	476	7	3	709	166	863	2.3e-81	307.8
input|c10|4381041-4383249|-|ctg1_4420|	NZ_CP024732|c2|1759497-1761716|-|CUB95_RS07795|peptidase_domain-containing_ABC_transporter|WP_045168280.1	28.2	733	497	10	9	718	8	734	2.3e-81	307.8
input|c10|4381041-4383249|-|ctg1_4420|	NZ_CP024734|c1|12258-14477|+|CUC00_RS00045|peptidase_domain-containing_ABC_transporter|WP_045168280.1	28.2	733	497	10	9	718	8	734	2.3e-81	307.8
input|c10|4381041-4383249|-|ctg1_4420|	NZ_JFGV01000005|c24|9368-11488|-|BA1DRAFT_RS02505|type_I_secretion_system_permease/ATPase|WP_036775852.1	34.6	558	358	5	163	718	146	698	2.3e-81	307.8
input|c10|4381041-4383249|-|ctg1_4420|	NZ_AQRA01000001|c3|859856-861985|-|ATO12_RS03840|peptidase_domain-containing_ABC_transporter|WP_051575594.1	28.7	701	479	9	3	697	14	699	3.0e-81	307.4
input|c10|4381041-4383249|-|ctg1_4420|	NZ_FNGK01000009|c2|26933-29122|+|BLR81_RS17720|peptidase_domain-containing_ABC_transporter|WP_093100912.1	30.3	732	485	13	2	718	3	724	3.0e-81	307.4
input|c10|4381041-4383249|-|ctg1_4420|	NZ_KI911563|c5|3611207-3613369|+|COHPA_RS0117450|NHLP_family_bacteriocin_export_ABC_transporter_peptidase/permease/ATPase_subunit|WP_084761030.1	29.0	724	493	9	2	714	3	716	3.0e-81	307.4
input|c10|4381041-4383249|-|ctg1_4420|	NZ_LT906468|c1|300594-302783|-|CKW03_RS01335|peptidase_domain-containing_ABC_transporter|WP_093100912.1	30.3	732	485	13	2	718	3	724	3.0e-81	307.4
input|c10|4381041-4383249|-|ctg1_4420|	NZ_MRBK01000004|c9|336495-338651|-|BTA30_RS04475|peptidase_domain-containing_ABC_transporter|WP_076760260.1	29.8	728	479	16	1	718	1	706	3.0e-81	307.4
input|c10|4381041-4383249|-|ctg1_4420|	NZ_JRAI01000059|c1|26321-28543|+|HR08_RS06090|ABC_transporter_ATP-binding_protein|WP_039421187.1	27.6	735	501	10	9	718	7	735	4.0e-81	307.0
input|c10|4381041-4383249|-|ctg1_4420|	NZ_KB904124|c1|283397-285622|+|A3GI_RS0101445|peptidase_domain-containing_ABC_transporter|WP_036869714.1	27.6	739	506	10	3	718	4	736	4.0e-81	307.0
input|c10|4381041-4383249|-|ctg1_4420|	NZ_MKFZ01000019|c1|49432-50697|-|B0E17_RS06230|peptide_ABC_transporter_ATP-binding_protein|B0E17_RS06230	41.5	417	239	3	300	714	5	418	4.0e-81	307.0
input|c10|4381041-4383249|-|ctg1_4420|	NZ_FOBE01000045|c6|2283-4427|-|BMW61_RS20080|peptidase_domain-containing_ABC_transporter|WP_091825583.1	29.9	720	465	13	8	716	18	708	5.2e-81	306.6
input|c10|4381041-4383249|-|ctg1_4420|	NZ_GG666304|c3|23876-25999|+|HMPREF0077_RS09165|peptidase_domain-containing_ABC_transporter|WP_004837732.1	29.8	725	473	11	3	714	2	703	5.2e-81	306.6
input|c10|4381041-4383249|-|ctg1_4420|	NZ_AEDO01000009|c1|175120-177339|-|HMPREF9296_RS01520|peptidase_domain-containing_ABC_transporter|WP_004355444.1	28.1	733	498	10	9	718	8	734	6.8e-81	306.2
input|c10|4381041-4383249|-|ctg1_4420|	NZ_AUXZ01000098|c13|6723-8852|+|N476_RS19205|ABC_transporter_ATP-binding_protein|WP_063363301.1	28.7	696	477	9	2	692	17	698	6.8e-81	306.2
input|c10|4381041-4383249|-|ctg1_4420|	NZ_AXAS01000091|c16|18783-21494|-|YUU_RS0142560|type_I_secretion_system_permease/ATPase|WP_084801892.1	30.1	704	475	11	15	714	202	892	6.8e-81	306.2
input|c10|4381041-4383249|-|ctg1_4420|	NZ_BBZB01000001|c7|3405097-3407226|-|PSA_RS15560|ABC_transporter_ATP-binding_protein|WP_042142737.1	27.9	699	491	7	2	698	17	704	6.8e-81	306.2
input|c10|4381041-4383249|-|ctg1_4420|	NZ_CP011924|c5|3192376-3194520|-|PPIS_RS14765|peptidase_domain-containing_ABC_transporter|WP_010377617.1	28.6	696	478	9	2	692	17	698	6.8e-81	306.2
input|c10|4381041-4383249|-|ctg1_4420|	NZ_FOKI01000069|c7|707-2866|-|BM119_RS18775|peptidase_domain-containing_ABC_transporter|WP_090043244.1	28.7	722	499	10	1	719	5	713	6.8e-81	306.2
input|c10|4381041-4383249|-|ctg1_4420|	NZ_JXSK01000008|c15|335788-337902|+|TI10_RS18235|peptidase_C39|WP_049584794.1	34.6	558	358	5	163	718	144	696	6.8e-81	306.2
input|c10|4381041-4383249|-|ctg1_4420|	NZ_KE384107|c3|100239-102398|-|G586_RS0119075|peptidase_domain-containing_ABC_transporter|WP_026528995.1	28.6	716	498	6	4	718	8	711	6.8e-81	306.2
input|c10|4381041-4383249|-|ctg1_4420|	NZ_CDRJ01000001|c7|3275778-3277734|+|AQR27_RS14665|type_I_secretion_system_permease/ATPase|WP_081026016.1	32.7	657	419	12	72	718	3	646	8.8e-81	305.8
input|c10|4381041-4383249|-|ctg1_4420|	NZ_CP011420|c7|2452919-2455045|+|VK72_RS10880|peptidase_C39|VK72_RS10880	30.3	713	480	10	3	712	1	699	8.8e-81	305.8
input|c10|4381041-4383249|-|ctg1_4420|	NZ_CP024785|c15|7526763-7529003|-|COO91_RS34985|NHLP_family_bacteriocin_export_ABC_transporter_peptidase/permease/ATPase_subunit|WP_100902208.1	28.6	728	495	9	1	716	26	740	8.8e-81	305.8
input|c10|4381041-4383249|-|ctg1_4420|	NZ_JACA01000011|c3|33334-35463|-|Z054_RS0108055|peptidase_domain-containing_ABC_transporter|WP_024769566.1	28.8	701	478	8	3	697	14	699	8.8e-81	305.8
input|c10|4381041-4383249|-|ctg1_4420|	NZ_JXXW01000057|c10|11280-13424|-|TW75_RS18165|ABC_transporter_ATP-binding_protein|WP_045965261.1	28.7	696	477	9	2	692	17	698	8.8e-81	305.8
input|c10|4381041-4383249|-|ctg1_4420|	NZ_JXXX01000076|c9|27667-29811|-|TW73_RS14995|peptidase_domain-containing_ABC_transporter|WP_045989720.1	28.7	696	477	9	2	692	17	698	8.8e-81	305.8
input|c10|4381041-4383249|-|ctg1_4420|	NZ_KQ976354|c23|9399402-9401636|+|WA1_RS39745|NHLP_family_bacteriocin_export_ABC_transporter_peptidase/permease/ATPase_subunit|WP_017746178.1	29.3	721	484	9	8	714	22	730	8.8e-81	305.8
input|c10|4381041-4383249|-|ctg1_4420|	NZ_CM000756|c9|2887049-2889199|+|BTHUR0011_RS14750|peptidase_domain-containing_ABC_transporter|WP_000723763.1	29.2	727	501	7	3	727	2	716	1.2e-80	305.4
input|c10|4381041-4383249|-|ctg1_4420|	NZ_LOIC01000086|c17|15655-17769|-|Phpb_RS19035|type_I_secretion_system_permease/ATPase|WP_065391739.1	34.2	558	360	5	163	718	144	696	1.2e-80	305.4
input|c10|4381041-4383249|-|ctg1_4420|	NZ_MBQA01000214|c12|377-2521|-|BB427_RS22460|peptidase_domain-containing_ABC_transporter|WP_069023396.1	28.7	696	477	9	2	692	17	698	1.2e-80	305.4
input|c10|4381041-4383249|-|ctg1_4420|	NZ_AKXJ01000011|c11|94624-96768|+|A587_RS0117125|peptidase_domain-containing_ABC_transporter|WP_017218561.1	28.7	696	477	9	2	692	17	698	1.5e-80	305.1
input|c10|4381041-4383249|-|ctg1_4420|	NZ_JXRA01000017|c4|18249-20441|-|TH53_RS04400|ABC_transporter_ATP-binding_protein|WP_041878749.1	29.0	738	485	12	4	718	4	725	1.5e-80	305.1
input|c10|4381041-4383249|-|ctg1_4420|	NZ_AVQH01000057|c17|4938-7103|-|O205_RS41660|multidrug_ABC_transporter_ATP-binding_protein|WP_021495216.1	28.5	720	501	7	2	719	6	713	2.0e-80	304.7
input|c10|4381041-4383249|-|ctg1_4420|	NZ_JWIH01000016|c6|96179-98323|+|QT15_RS07450|ABC_transporter_ATP-binding_protein|WP_039493182.1	28.6	696	478	9	2	692	17	698	2.0e-80	304.7
input|c10|4381041-4383249|-|ctg1_4420|	NZ_KE136475|c3|272650-274809|+|I580_RS14035|peptidase_domain-containing_ABC_transporter|WP_010772176.1	29.6	724	493	8	1	720	1	711	2.0e-80	304.7
input|c10|4381041-4383249|-|ctg1_4420|	NZ_CP017953|c12|3272841-3274997|-|BAMY_RS16380|peptidase_domain-containing_ABC_transporter|WP_057080225.1	28.5	720	501	7	2	719	6	713	2.6e-80	304.3
input|c10|4381041-4383249|-|ctg1_4420|	NZ_CP021011|c5|1224434-1226590|-|B6257_RS06460|peptidase_domain-containing_ABC_transporter|WP_057080225.1	28.5	720	501	7	2	719	6	713	2.6e-80	304.3
input|c10|4381041-4383249|-|ctg1_4420|	NZ_KB893359|c5|1355-3589|-|B154_RS0121385|peptidase_domain-containing_ABC_transporter|WP_018616398.1	28.5	751	488	13	4	718	2	739	2.6e-80	304.3
input|c10|4381041-4383249|-|ctg1_4420|	NZ_LMAG01000012|c4|301381-303537|-|ASQ47_RS06805|hypothetical_protein|WP_057080225.1	28.5	720	501	7	2	719	6	713	2.6e-80	304.3
input|c10|4381041-4383249|-|ctg1_4420|	NC_010546|c4|3139033-3142056|-|CCE_RS14480|type_I_secretion_system_permease/ATPase|WP_009547865.1	28.3	734	489	13	1	718	287	999	3.4e-80	303.9
input|c10|4381041-4383249|-|ctg1_4420|	NZ_AHBZ02000146|c6|69158-71281|-|B8191_RS14240|peptidase_domain-containing_ABC_transporter|WP_010365944.1	28.9	700	471	11	2	692	17	698	4.4e-80	303.5
input|c10|4381041-4383249|-|ctg1_4420|	NZ_BAHT02000208|c1|40502-42649|-|VE20206_RS23095|NHLP_family_bacteriocin_export_ABC_transporter_peptidase/permease/ATPase_subunit|WP_029470806.1	28.6	717	500	6	4	717	7	714	4.4e-80	303.5
input|c10|4381041-4383249|-|ctg1_4420|	NZ_CP007547|c1|678982-681168|+|BD94_RS03350|ABC_transporter_ATP-binding_protein|WP_029728189.1	30.3	736	476	15	6	718	2	723	4.4e-80	303.5
input|c10|4381041-4383249|-|ctg1_4420|	NZ_GG693385|c1|44517-45695|-|HMPREF0555_RS05280|peptide_cleavage/export_ABC_transporter|WP_002815474.1	41.3	392	226	3	323	714	2	389	4.4e-80	303.5
input|c10|4381041-4383249|-|ctg1_4420|	NC_007413|c1|1380459-1382705|-|AVA_RS05725|NHLP_family_bacteriocin_export_ABC_transporter_peptidase/permease/ATPase_subunit|WP_011317976.1	28.9	733	494	9	1	718	27	747	5.7e-80	303.1
input|c10|4381041-4383249|-|ctg1_4420|	NZ_ASGK01000126|c3|10391-12526|+|K640_RS0107480|hypothetical_protein|WP_000022530.1	28.9	702	478	9	3	697	13	700	5.7e-80	303.1
input|c10|4381041-4383249|-|ctg1_4420|	NZ_ATMK01000020|c2|32198-34426|-|M573_RS09135|ABC_transporter_ATP-binding_protein|WP_045167916.1	27.5	741	508	10	1	718	3	737	5.7e-80	303.1
input|c10|4381041-4383249|-|ctg1_4420|	NZ_CP013611|c5|2736693-2738837|-|AT705_RS11960|ABC_transporter_ATP-binding_protein|WP_058796766.1	27.7	707	492	9	2	703	17	709	5.7e-80	303.1
input|c10|4381041-4383249|-|ctg1_4420|	NZ_CP016374|c3|812496-814697|-|BBD32_RS03815|peptidase_domain-containing_ABC_transporter|WP_078396894.1	29.1	738	487	12	6	718	2	728	5.7e-80	303.1
input|c10|4381041-4383249|-|ctg1_4420|	NZ_FIXX01000008|c2|51456-53549|-|A2A06_RS06250|ABC_transporter_permease|WP_078172072.1	29.7	714	480	10	1	709	1	697	5.7e-80	303.1
input|c10|4381041-4383249|-|ctg1_4420|	NZ_JWLZ01000135|c1|49763-51892|-|RJ45_RS08810|type_I_secretion_system_permease/ATPase|WP_052260659.1	31.4	708	455	15	21	718	13	699	5.7e-80	303.1
input|c10|4381041-4383249|-|ctg1_4420|	NZ_LPUR01000001|c2|607728-609947|+|AU378_RS02820|hypothetical_protein|WP_062647774.1	28.5	734	494	12	2	718	15	734	5.7e-80	303.1
input|c10|4381041-4383249|-|ctg1_4420|	NZ_MIJY01000045|c4|141429-143570|+|BCR25_RS17300|peptidase_domain-containing_ABC_transporter|WP_069664862.1	28.1	718	497	9	3	715	3	706	5.7e-80	303.1
input|c10|4381041-4383249|-|ctg1_4420|	NC_021905|c2|786663-788867|+|REMIM1_RS04210|type_I_secretion_system_permease/ATPase|WP_020920453.1	30.2	709	482	10	15	719	31	730	7.5e-80	302.8
input|c10|4381041-4383249|-|ctg1_4420|	NZ_LJIC01000124|c1|42152-44839|-|IP86_RS18950|type_I_secretion_system_permease/ATPase|WP_082364101.1	29.0	707	485	11	12	714	191	884	7.5e-80	302.8
input|c10|4381041-4383249|-|ctg1_4420|	NZ_LT575476|c1|451432-453600|+|BN6628_RS02305|hypothetical_protein|WP_082926756.1	30.3	722	482	10	2	718	6	711	7.5e-80	302.8
input|c10|4381041-4383249|-|ctg1_4420|	NZ_CP022522|c9|4075923-4078067|-|PNC201_RS17780|ABC_transporter_ATP-binding_protein|WP_102057807.1	27.6	696	485	9	2	692	17	698	9.8e-80	302.4
input|c10|4381041-4383249|-|ctg1_4420|	NZ_FUWJ01000007|c3|236982-239090|+|B5D62_RS22725|type_I_secretion_system_permease/ATPase|WP_085936267.1	29.4	705	473	13	23	718	1	689	9.8e-80	302.4
input|c10|4381041-4383249|-|ctg1_4420|	NZ_AEIU01000026|c12|14711-16816|+|RH40_RS03010|peptidase_domain-containing_ABC_transporter|WP_009599838.1	29.8	692	463	9	3	687	20	695	1.3e-79	302.0
input|c10|4381041-4383249|-|ctg1_4420|	NZ_FQXJ01000003|c1|369028-371178|+|BUB11_RS01905|NHLP_family_bacteriocin_export_ABC_transporter_peptidase/permease/ATPase_subunit|WP_073027426.1	28.1	716	501	6	4	714	6	712	1.3e-79	302.0
input|c10|4381041-4383249|-|ctg1_4420|	NZ_JMFG01000020|c1|118920-121130|-|EG19_RS07850|NHLP_family_bacteriocin_export_ABC_transporter_peptidase/permease/ATPase_subunit|WP_053335084.1	28.2	726	495	8	2	714	21	733	1.3e-79	302.0
input|c10|4381041-4383249|-|ctg1_4420|	NZ_LYMY01000130|c11|50601-52727|+|A7309_RS13215|peptidase_C39|A7309_RS13215	30.0	713	482	10	3	712	1	699	1.3e-79	302.0
input|c10|4381041-4383249|-|ctg1_4420|	NZ_AHCD02000041|c19|104964-107108|-|B7363_RS06670|peptidase_domain-containing_ABC_transporter|WP_010384898.1	27.9	707	491	9	2	703	17	709	1.7e-79	301.6
input|c10|4381041-4383249|-|ctg1_4420|	NZ_CM001437|c2|661581-663779|+|MYROD_RS02790|peptidase_domain-containing_ABC_transporter|WP_002986060.1	29.0	739	489	13	3	718	2	727	1.7e-79	301.6
input|c10|4381041-4383249|-|ctg1_4420|	NZ_CP016089|c9|4996682-4998856|-|CSACC_RS21540|peptidase_domain-containing_ABC_transporter|WP_022750723.1	27.5	728	515	6	2	728	6	721	1.7e-79	301.6
input|c10|4381041-4383249|-|ctg1_4420|	NZ_CP016091|c9|4840033-4842207|-|CLOBY_RS21055|peptidase_domain-containing_ABC_transporter|WP_022750723.1	27.5	728	515	6	2	728	6	721	1.7e-79	301.6
input|c10|4381041-4383249|-|ctg1_4420|	NZ_CP021646|c6|4070697-4072835|-|B1L02_RS18355|peptidase_domain-containing_ABC_transporter|WP_088532190.1	28.4	696	479	9	2	692	17	698	1.7e-79	301.6
input|c10|4381041-4383249|-|ctg1_4420|	NZ_HG326664|c1|31686-33806|+|BN92_RS03845|peptidase_domain-containing_ABC_transporter|WP_019191505.1	28.7	718	497	6	3	718	2	706	1.7e-79	301.6
input|c10|4381041-4383249|-|ctg1_4420|	NZ_JH791857|c11|109276-111468|-|IK9_RS26390|peptidase_domain-containing_ABC_transporter|WP_000694297.1	28.4	716	500	6	2	716	6	709	1.7e-79	301.6
input|c10|4381041-4383249|-|ctg1_4420|	NZ_LT797705|c8|202189-204393|+|PL11201_RS17030|NHLP_family_bacteriocin_export_ABC_transporter_peptidase/permease/ATPase_subunit|WP_079680093.1	28.9	716	490	7	10	716	25	730	1.7e-79	301.6
input|c10|4381041-4383249|-|ctg1_4420|	NZ_AUYA01000066|c1|121204-123333|-|N474_RS04405|ABC_transporter_ATP-binding_protein|WP_063355927.1	28.0	701	486	9	2	697	17	703	2.2e-79	301.2
input|c10|4381041-4383249|-|ctg1_4420|	NZ_CP023536|c3|3717799-3719889|+|CO695_RS17455|type_I_secretion_system_permease/ATPase|WP_006657798.1	29.5	708	474	8	17	719	8	695	2.2e-79	301.2
input|c10|4381041-4383249|-|ctg1_4420|	NZ_JALA01000010|c3|402844-404934|+|HMPREF1566_RS07225|type_I_secretion_system_permease/ATPase|WP_036951790.1	28.7	704	485	8	17	719	8	695	2.2e-79	301.2
input|c10|4381041-4383249|-|ctg1_4420|	NZ_JUGG01000008|c2|994805-997015|-|EW73_RS05300|ABC_transporter_ATP-binding_protein|WP_047398450.1	29.2	746	481	13	4	718	2	731	2.2e-79	301.2
input|c10|4381041-4383249|-|ctg1_4420|	NZ_LGIP01000023|c1|178073-180274|+|AC804_RS12755|ABC_transporter_ATP-binding_protein|WP_050379770.1	29.3	738	486	13	6	718	2	728	2.2e-79	301.2
input|c10|4381041-4383249|-|ctg1_4420|	NZ_MKJU01000004|c1|120004-122127|-|BET10_RS00680|peptidase_domain-containing_ABC_transporter|WP_070982894.1	27.9	695	484	8	2	692	17	698	2.2e-79	301.2
input|c10|4381041-4383249|-|ctg1_4420|	NZ_AUXV01000011|c3|73756-75885|+|N480_RS08265|ABC_transporter_ATP-binding_protein|WP_063372041.1	28.1	701	485	9	2	697	17	703	2.8e-79	300.8
input|c10|4381041-4383249|-|ctg1_4420|	NZ_AUXX01000056|c16|136435-138564|-|N478_RS23250|ABC_transporter_ATP-binding_protein|WP_063372041.1	28.1	701	485	9	2	697	17	703	2.8e-79	300.8
input|c10|4381041-4383249|-|ctg1_4420|	NZ_BAZE01000001|c17|363268-365421|-|TR33_RS25795|peptidase_domain-containing_ABC_transporter|WP_042280983.1	29.5	708	485	8	10	714	10	706	2.8e-79	300.8
input|c10|4381041-4383249|-|ctg1_4420|	NZ_CP011686|c3|1122467-1124602|+|ABH13_RS05760|peptidase_C39|WP_047935579.1	27.7	721	505	8	2	719	3	710	2.8e-79	300.8
input|c10|4381041-4383249|-|ctg1_4420|	NZ_JYON01000010|c7|112568-115510|-|UH38_RS11480|type_I_secretion_system_permease/ATPase|WP_045054783.1	29.0	711	478	10	19	718	277	971	2.8e-79	300.8
input|c10|4381041-4383249|-|ctg1_4420|	NZ_FQVE01000004|c8|128878-131094|+|BUB41_RS15245|peptidase_domain-containing_ABC_transporter|WP_073174561.1	28.0	729	504	9	2	718	14	733	3.7e-79	300.4
input|c10|4381041-4383249|-|ctg1_4420|	NZ_JPWZ01000093|c10|127242-129371|-|JL49_RS19445|ABC_transporter_ATP-binding_protein|WP_063377472.1	28.1	701	485	9	2	697	17	703	3.7e-79	300.4
input|c10|4381041-4383249|-|ctg1_4420|	NZ_KE650771|c15|6468655-6471027|-|FIS9431_RS0129535|ABC_transporter|WP_026723934.1	27.8	783	486	10	2	718	17	786	3.7e-79	300.4
input|c10|4381041-4383249|-|ctg1_4420|	NZ_LJDF01000009|c16|143021-145165|-|AOG64_RS15505|ABC_transporter_ATP-binding_protein|WP_054016163.1	27.6	707	493	9	2	703	17	709	3.7e-79	300.4
input|c10|4381041-4383249|-|ctg1_4420|	NZ_MJEH01000022|c4|169476-171632|-|BFG57_RS09495|peptidase_domain-containing_ABC_transporter|WP_083249159.1	28.7	722	494	11	2	719	3	707	3.7e-79	300.4
input|c10|4381041-4383249|-|ctg1_4420|	NZ_AUYC01000028|c5|124041-126170|-|N473_RS11705|ABC_transporter_ATP-binding_protein|WP_063368065.1	28.2	696	481	9	2	692	17	698	4.9e-79	300.1
input|c10|4381041-4383249|-|ctg1_4420|	NZ_AYTL01000033|c13|3633-5768|+|V755_RS0119240|peptidase_C39|WP_010334373.1	27.5	721	507	8	2	719	3	710	4.9e-79	300.1
input|c10|4381041-4383249|-|ctg1_4420|	NZ_CP022282|c4|1419991-1422192|+|CEY12_RS06435|peptidase_domain-containing_ABC_transporter|WP_089026907.1	29.5	739	481	14	2	718	8	728	4.9e-79	300.1
input|c10|4381041-4383249|-|ctg1_4420|	NZ_FNWQ01000003|c5|646962-649169|-|BLW74_RS14700|peptidase_domain-containing_ABC_transporter|WP_089693411.1	29.3	743	483	14	4	718	2	730	4.9e-79	300.1
input|c10|4381041-4383249|-|ctg1_4420|	NZ_JWIC01000008|c8|73969-76098|+|JF50_RS20070|ABC_transporter_ATP-binding_protein|WP_039611164.1	28.2	696	481	9	2	692	17	698	4.9e-79	300.1
input|c10|4381041-4383249|-|ctg1_4420|	NZ_KB849367|c6|315236-317335|-|F971_RS03060|peptidase_domain-containing_ABC_transporter|WP_004775570.1	29.6	697	469	11	2	691	12	693	4.9e-79	300.1
input|c10|4381041-4383249|-|ctg1_4420|	NZ_AXLM01000009|c1|28783-30945|+|LC367_RS03450|peptide_ABC_transporter_ATP-binding_protein|LC367_RS03450	37.1	450	275	3	1	444	3	450	6.3e-79	299.7
input|c10|4381041-4383249|-|ctg1_4420|	NZ_FTMT01000004|c6|172702-174909|-|BW946_RS05645|peptidase_domain-containing_ABC_transporter|WP_076595223.1	29.5	746	478	15	4	718	2	730	6.3e-79	299.7
input|c10|4381041-4383249|-|ctg1_4420|	NZ_JPRI01000007|c7|185015-187231|-|IW16_RS17785|hypothetical_protein|WP_051890416.1	28.0	729	504	9	2	718	14	733	6.3e-79	299.7
input|c10|4381041-4383249|-|ctg1_4420|	NZ_AUXS01000014|c3|11668-13797|+|N483_RS03135|bacteriocin/lantibiotic_ABC_transporter|WP_023398947.1	28.2	696	481	9	2	692	17	698	8.3e-79	299.3
input|c10|4381041-4383249|-|ctg1_4420|	NZ_CP021874|c3|3359639-3361780|+|CC204_RS16650|peptidase_domain-containing_ABC_transporter|WP_088271199.1	28.5	720	492	9	3	715	3	706	8.3e-79	299.3
input|c10|4381041-4383249|-|ctg1_4420|	NZ_FOLO01000007|c2|67089-69218|-|BM088_RS06780|peptidase_domain-containing_ABC_transporter|WP_091982140.1	27.9	696	486	8	2	692	17	701	8.3e-79	299.3
input|c10|4381041-4383249|-|ctg1_4420|	NZ_MAUJ01000009|c11|126200-128329|-|A7985_RS21065|peptidase_domain-containing_ABC_transporter|WP_065792429.1	28.2	696	481	9	2	692	17	698	8.3e-79	299.3
input|c10|4381041-4383249|-|ctg1_4420|	NC_019684|c10|4173043-4175205|-|NOS7524_RS16570|NHLP_family_bacteriocin_export_ABC_transporter_peptidase/permease/ATPase_subunit|WP_015139641.1	29.1	725	492	9	1	714	1	714	1.1e-78	298.9
input|c10|4381041-4383249|-|ctg1_4420|	NZ_JATP01000008|c2|234584-236704|-|HMPREF1511_RS02605|peptidase_domain-containing_ABC_transporter|WP_037606962.1	28.6	718	498	6	3	718	2	706	1.1e-78	298.9
input|c10|4381041-4383249|-|ctg1_4420|	NZ_LQRT01000002|c3|925397-927526|-|AWE51_RS05840|ABC_transporter_ATP-binding_protein|WP_066310785.1	28.0	701	484	8	3	697	14	699	1.1e-78	298.9
input|c10|4381041-4383249|-|ctg1_4420|	NZ_LWMH01000001|c3|1669796-1671982|-|AWU65_RS08020|peptidase_C39|WP_063478205.1	28.6	714	486	10	8	712	20	718	1.4e-78	298.5
input|c10|4381041-4383249|-|ctg1_4420|	NZ_FMTF01000013|c1|1288-2760|-|BLO16_RS10360|peptide_ABC_transporter_ATP-binding_protein|BLO16_RS10360	35.8	469	298	2	3	468	4	472	1.8e-78	298.1
input|c10|4381041-4383249|-|ctg1_4420|	NZ_FQVE01000004|c7|109359-111560|+|BUB41_RS15175|peptidase_domain-containing_ABC_transporter|WP_073174551.1	28.9	737	486	15	8	718	4	728	1.8e-78	298.1
input|c10|4381041-4383249|-|ctg1_4420|	NZ_JFYZ01000008|c3|63494-65683|-|BV97_RS09495|type_I_secretion_system_permease/ATPase|WP_036525520.1	28.7	724	492	10	10	718	9	723	1.8e-78	298.1
input|c10|4381041-4383249|-|ctg1_4420|	NZ_KE384107|c3|95089-97218|-|G586_RS0119060|peptidase_domain-containing_ABC_transporter|WP_051204933.1	31.0	723	465	13	2	716	7	703	1.8e-78	298.1
input|c10|4381041-4383249|-|ctg1_4420|	NZ_MDFL01000115|c5|461447-463672|+|ORS3428_RS15400|type_I_secretion_system_permease/ATPase|WP_083355151.1	29.7	717	475	7	15	719	35	734	1.8e-78	298.1
input|c10|4381041-4383249|-|ctg1_4420|	NZ_BBCB01000002|c1|22563-24677|-|JCM12178_RS01295|NHLP_family_bacteriocin_export_ABC_transporter_peptidase/permease/ATPase_subunit|WP_083465682.1	27.5	706	497	6	15	714	5	701	2.4e-78	297.7
input|c10|4381041-4383249|-|ctg1_4420|	NZ_JPRI01000007|c8|204543-206744|-|IW16_RS17855|ABC_transporter_ATP-binding_protein|WP_034747466.1	28.9	737	486	15	8	718	4	728	2.4e-78	297.7
input|c10|4381041-4383249|-|ctg1_4420|	NZ_MVBD01000008|c7|210034-212214|-|B0475_RS12525|peptidase_domain-containing_ABC_transporter|WP_077412220.1	29.2	727	493	8	5	718	4	721	2.4e-78	297.7
input|c10|4381041-4383249|-|ctg1_4420|	NC_012034|c5|1206355-1208568|+|ATHE_RS05565|peptidase_domain-containing_ABC_transporter|WP_015907617.1	28.5	726	504	7	2	724	10	723	3.1e-78	297.4
input|c10|4381041-4383249|-|ctg1_4420|	NZ_AUEY01000023|c3|44813-46954|+|K245_RS0110355|NHLP_family_bacteriocin_export_ABC_transporter_peptidase/permease/ATPase_subunit|WP_084156209.1	28.4	716	501	6	2	714	3	709	3.1e-78	297.4
input|c10|4381041-4383249|-|ctg1_4420|	NZ_JH792082|c10|354985-357114|+|IIE_RS25710|peptidase_domain-containing_ABC_transporter|WP_000708395.1	28.5	722	489	11	2	715	5	707	3.1e-78	297.4
input|c10|4381041-4383249|-|ctg1_4420|	NZ_KE159591|c4|503836-505995|-|C806_RS13850|peptidase_domain-containing_ABC_transporter|WP_016287041.1	28.8	723	488	11	4	718	8	711	3.1e-78	297.4
input|c10|4381041-4383249|-|ctg1_4420|	NZ_KQ957288|c1|354-2576|-|HMPREF3226_RS07975|ABC_transporter_ATP-binding_protein|HMPREF3226_RS07975	28.5	741	501	10	1	718	1	735	3.1e-78	297.4
input|c10|4381041-4383249|-|ctg1_4420|	NZ_ABXW01000014|c2|116781-118868|-|PROVALCAL_RS03830|type_I_secretion_system_permease/ATPase|WP_006657800.1	33.3	561	367	4	159	718	137	691	4.1e-78	297.0
input|c10|4381041-4383249|-|ctg1_4420|	NZ_AYMG01000012|c5|69137-71338|+|U859_RS0111505|peptidase_domain-containing_ABC_transporter|WP_025143521.1	28.6	738	489	15	2	718	8	728	4.1e-78	297.0
input|c10|4381041-4383249|-|ctg1_4420|	NZ_CP023536|c3|3714362-3716449|+|CO695_RS17445|type_I_secretion_system_permease/ATPase|WP_006657800.1	33.3	561	367	4	159	718	137	691	4.1e-78	297.0
input|c10|4381041-4383249|-|ctg1_4420|	NZ_JACS01000078|c2|20168-22255|-|HMPREF1562_RS18885|type_I_secretion_system_permease/ATPase|WP_036983453.1	33.3	561	367	4	159	718	137	691	4.1e-78	297.0
input|c10|4381041-4383249|-|ctg1_4420|	NZ_JALD01000028|c1|20168-22255|-|HMPREF1563_RS04185|type_I_secretion_system_permease/ATPase|WP_036960352.1	33.3	561	367	4	159	718	137	691	4.1e-78	297.0
input|c10|4381041-4383249|-|ctg1_4420|	NZ_AP017295|c14|5316050-5318179|-|NOS3756_RS22090|NHLP_family_bacteriocin_export_ABC_transporter_peptidase/permease/ATPase_subunit|WP_082727387.1	27.7	710	498	7	15	718	5	705	5.4e-78	296.6
input|c10|4381041-4383249|-|ctg1_4420|	NZ_AVQK01000026|c14|92635-94764|+|N456_RS06915|ABC_transporter_ATP-binding_protein|WP_062055292.1	28.5	702	481	8	2	697	13	699	5.4e-78	296.6
input|c10|4381041-4383249|-|ctg1_4420|	NZ_CP015411|c10|4852581-4854710|-|S4054249_RS20635|peptidase_domain-containing_ABC_transporter|WP_046354853.1	27.9	696	483	9	2	692	17	698	5.4e-78	296.6
input|c10|4381041-4383249|-|ctg1_4420|	NZ_KV757548|c3|43174-45453|-|A4S05_RS02730|NHLP_family_bacteriocin_export_ABC_transporter_peptidase/permease/ATPase_subunit|WP_069068288.1	27.5	734	506	7	2	718	28	752	5.4e-78	296.6
input|c10|4381041-4383249|-|ctg1_4420|	NZ_CGGJ01000028|c4|22117-23295|-|AP607_RS07840|ABC_transporter_ATP-binding_protein|AP607_RS07840	41.0	393	228	3	323	715	2	390	7.0e-78	296.2
input|c10|4381041-4383249|-|ctg1_4420|	NZ_CPTT01000012|c4|62584-63762|-|AEH42_RS06375|ABC_transporter_ATP-binding_protein|AEH42_RS06375	41.0	393	228	3	323	715	2	390	7.0e-78	296.2
input|c10|4381041-4383249|-|ctg1_4420|	NZ_FEOS01000026|c6|19697-20875|-|A1178_RS10550|ABC_transporter_ATP-binding_protein|A1178_RS10550	41.0	393	228	3	323	715	2	390	7.0e-78	296.2
input|c10|4381041-4383249|-|ctg1_4420|	NZ_JXYA01000011|c3|3412-5556|+|TW77_RS06205|ABC_transporter_ATP-binding_protein|WP_046004106.1	27.2	706	495	9	3	703	18	709	7.0e-78	296.2
input|c10|4381041-4383249|-|ctg1_4420|	NZ_KB905305|c3|2276-4471|+|F596_RS0109310|peptidase_domain-containing_ABC_transporter|WP_019036740.1	29.7	750	466	16	3	718	8	730	7.0e-78	296.2
input|c10|4381041-4383249|-|ctg1_4420|	NZ_MAHH01000001|c1|182602-184806|-|BAX96_RS00910|peptidase_domain-containing_ABC_transporter|WP_078674750.1	30.6	738	477	12	6	718	2	729	7.0e-78	296.2
input|c10|4381041-4383249|-|ctg1_4420|	NZ_DF820425|c3|3121852-3124020|+|BDOA9_RS14570|NHLP_family_bacteriocin_export_ABC_transporter_peptidase/permease/ATPase_subunit|WP_042336077.1	28.2	712	501	5	8	718	20	722	9.2e-78	295.8
input|c10|4381041-4383249|-|ctg1_4420|	NZ_GG703817|c1|1006481-1008568|+|PROVRUST_RS04815|type_I_secretion_system_permease/ATPase|WP_006813590.1	32.3	601	393	7	119	718	104	691	9.2e-78	295.8
input|c10|4381041-4383249|-|ctg1_4420|	NZ_JALB01000026|c2|20174-22261|-|HMPREF1565_RS07195|type_I_secretion_system_permease/ATPase|WP_036974747.1	33.2	561	368	4	159	718	137	691	9.2e-78	295.8
input|c10|4381041-4383249|-|ctg1_4420|	NZ_LJYX01000006|c1|174233-176452|+|ASU03_RS02545|ABC_transporter_ATP-binding_protein|WP_057830328.1	27.9	699	487	9	3	697	14	699	9.2e-78	295.8
input|c10|4381041-4383249|-|ctg1_4420|	NZ_AP018184|c2|1155026-1157155|+|CA737_RS04895|NHLP_family_bacteriocin_export_ABC_transporter_peptidase/permease/ATPase_subunit|WP_096682515.1	27.6	710	499	7	15	718	5	705	1.2e-77	295.4
input|c10|4381041-4383249|-|ctg1_4420|	NZ_FPKW01000005|c5|94209-96401|+|BT156_RS08355|peptidase_domain-containing_ABC_transporter|WP_072409085.1	30.8	740	470	18	5	718	2	725	1.2e-77	295.4
input|c10|4381041-4383249|-|ctg1_4420|	NZ_BAWC01000020|c2|58737-60800|+|JCM19047_RS11045|peptidase_domain-containing_ABC_transporter|WP_035395706.1	29.5	688	464	9	8	686	8	683	1.6e-77	295.0
input|c10|4381041-4383249|-|ctg1_4420|	NZ_KL543986|c4|95274-97382|+|BO26_RS19865|type_I_secretion_system_permease/ATPase|WP_036774519.1	33.8	560	364	4	160	718	138	691	1.6e-77	295.0
input|c10|4381041-4383249|-|ctg1_4420|	NZ_LACO01000001|c5|1806810-1809023|-|N908_RS08605|peptidase_domain-containing_ABC_transporter|WP_045169790.1	28.4	726	505	8	2	724	10	723	1.6e-77	295.0
input|c10|4381041-4383249|-|ctg1_4420|	NZ_MPVQ01000046|c7|23307-25448|-|BSN85_RS17490|type_I_secretion_system_permease/ATPase|WP_076828156.1	30.1	711	474	13	15	718	12	706	1.6e-77	295.0
input|c10|4381041-4383249|-|ctg1_4420|	NZ_HG427099|c12|14928-17009|+|XBFM1_RS11025|ABC_transporter|WP_038223358.1	29.6	683	467	8	8	687	18	689	2.0e-77	294.7
input|c10|4381041-4383249|-|ctg1_4420|	NC_010631|c21|101813-104071|+|NPUN_RS34150|NHLP_family_bacteriocin_export_ABC_transporter_peptidase/permease/ATPase_subunit|WP_012412983.1	28.7	736	490	13	1	716	27	747	2.7e-77	294.3
input|c10|4381041-4383249|-|ctg1_4420|	NZ_CP020455|c7|192761-194893|+|B6A42_RS26755|type_I_secretion_system_permease/ATPase|WP_082315657.1	28.4	714	485	9	14	719	13	708	2.7e-77	294.3
input|c10|4381041-4383249|-|ctg1_4420|	NZ_AP014880|c3|1644744-1646897|-|SITYG_RS08340|peptidase_domain-containing_ABC_transporter|WP_096363131.1	28.0	721	488	10	1	699	1	712	3.5e-77	293.9
input|c10|4381041-4383249|-|ctg1_4420|	NZ_FQVV01000007|c1|20527-22728|-|BUB79_RS13985|peptidase_domain-containing_ABC_transporter|WP_073184754.1	29.5	740	482	15	6	718	2	728	3.5e-77	293.9
input|c10|4381041-4383249|-|ctg1_4420|	NZ_FUWL01000007|c2|51733-53964|+|B5D10_RS05315|peptidase_domain-containing_ABC_transporter|WP_078735716.1	27.5	741	504	10	3	718	6	738	3.5e-77	293.9
input|c10|4381041-4383249|-|ctg1_4420|	NZ_MNAN01000025|c3|21795-23918|-|BIW53_RS03440|peptidase_domain-containing_ABC_transporter|WP_070990419.1	27.6	695	486	8	2	692	17	698	3.5e-77	293.9
input|c10|4381041-4383249|-|ctg1_4420|	NZ_MTKN01000001|c1|143625-145886|+|BW716_RS00585|peptidase_domain-containing_ABC_transporter|WP_083720153.1	27.6	762	494	12	1	718	1	748	3.5e-77	293.9
input|c10|4381041-4383249|-|ctg1_4420|	NZ_CM000736|c14|5884651-5886780|+|BCERE0025_RS29955|peptidase_domain-containing_ABC_transporter|WP_000708396.1	28.3	722	491	11	2	715	5	707	4.5e-77	293.5
input|c10|4381041-4383249|-|ctg1_4420|	NZ_CP023049|c6|3600504-3602705|+|CJF12_RS15765|peptidase_domain-containing_ABC_transporter|WP_034685891.1	28.6	735	495	11	6	718	2	728	4.5e-77	293.5
input|c10|4381041-4383249|-|ctg1_4420|	NZ_FIZX01000001|c3|1330224-1332329|-|GCE9029_RS05930|ABC_transporter_ATP-binding_protein|WP_082804288.1	28.9	691	478	8	2	690	19	698	4.5e-77	293.5
input|c10|4381041-4383249|-|ctg1_4420|	NZ_FNYB01000021|c13|4343-6472|+|BMZ34_RS24375|peptidase_domain-containing_ABC_transporter|WP_000708396.1	28.3	722	491	11	2	715	5	707	4.5e-77	293.5
input|c10|4381041-4383249|-|ctg1_4420|	NZ_JPRJ01000027|c7|4918-7119|+|IQ37_RS12990|ABC_transporter_ATP-binding_protein|WP_034685891.1	28.6	735	495	11	6	718	2	728	4.5e-77	293.5
input|c10|4381041-4383249|-|ctg1_4420|	NZ_KB976118|c12|282580-284709|+|IAW_RS25800|peptidase_domain-containing_ABC_transporter|WP_000708396.1	28.3	722	491	11	2	715	5	707	4.5e-77	293.5
input|c10|4381041-4383249|-|ctg1_4420|	NZ_LMPR01000013|c4|28795-30963|-|ASF99_RS16365|hypothetical_protein|WP_055970066.1	29.1	714	492	9	3	715	2	702	4.5e-77	293.5
input|c10|4381041-4383249|-|ctg1_4420|	NZ_LNQL01000007|c4|28399-30567|-|AS033_RS15340|hypothetical_protein|WP_055970066.1	29.1	714	492	9	3	715	2	702	4.5e-77	293.5
input|c10|4381041-4383249|-|ctg1_4420|	NZ_LT598496|c3|628044-630275|-|GA0070620_RS02845|peptidase_domain-containing_ABC_transporter|WP_091588287.1	29.7	723	490	10	2	718	16	726	4.5e-77	293.5
input|c10|4381041-4383249|-|ctg1_4420|	NZ_MPSZ01000012|c4|42398-44566|-|N179_RS15800|peptidase_domain-containing_ABC_transporter|WP_055970066.1	29.1	714	492	9	3	715	2	702	4.5e-77	293.5
input|c10|4381041-4383249|-|ctg1_4420|	NZ_CP022058|c8|4454900-4457101|-|CEQ15_RS19995|peptidase_domain-containing_ABC_transporter|WP_088584783.1	28.5	737	489	15	8	718	4	728	5.9e-77	293.1
input|c10|4381041-4383249|-|ctg1_4420|	NZ_CP025429|c6|1706196-1708322|+|CXB49_RS07940|type_I_secretion_system_permease/ATPase|WP_101710652.1	31.0	707	467	14	14	714	11	702	5.9e-77	293.1
input|c10|4381041-4383249|-|ctg1_4420|	NZ_FIZY01000027|c7|466-2571|-|GMA8713_RS14360|ABC_transporter_ATP-binding_protein|WP_084387747.1	28.9	691	470	9	3	687	20	695	5.9e-77	293.1
input|c10|4381041-4383249|-|ctg1_4420|	NZ_FORL01000003|c4|174598-176799|+|BM326_RS09605|peptidase_domain-containing_ABC_transporter|WP_034734730.1	28.5	737	489	15	8	718	4	728	5.9e-77	293.1
input|c10|4381041-4383249|-|ctg1_4420|	NZ_JUGX01000004|c3|70703-72928|+|EW70_RS06870|hypothetical_protein|WP_052202360.1	27.8	733	498	11	3	718	18	736	5.9e-77	293.1
input|c10|4381041-4383249|-|ctg1_4420|	NC_015703|c2|2840461-2842626|-|RUNSL_RS12145|peptidase_domain-containing_ABC_transporter|WP_013928183.1	29.9	715	466	17	1	695	5	704	7.7e-77	292.7
input|c10|4381041-4383249|-|ctg1_4420|	NZ_ALLB01000039|c1|31609-33732|-|SST13_RS0107525|peptidase_domain-containing_ABC_transporter|WP_024388711.1	27.2	718	509	7	3	718	2	707	7.7e-77	292.7
input|c10|4381041-4383249|-|ctg1_4420|	NZ_AUCH01000004|c1|102089-104263|+|G474_RS0105545|NHLP_family_bacteriocin_export_ABC_transporter_peptidase/permease/ATPase_subunit|WP_051281917.1	27.2	718	508	7	2	714	13	720	7.7e-77	292.7
input|c10|4381041-4383249|-|ctg1_4420|	NZ_JPRN01000003|c2|280784-283009|-|IW22_RS06390|hypothetical_protein|WP_081873898.1	27.7	733	499	11	3	718	18	736	7.7e-77	292.7
input|c10|4381041-4383249|-|ctg1_4420|	NZ_KE136480|c4|94002-96146|-|I583_RS11280|peptidase_domain-containing_ABC_transporter|WP_010760348.1	28.3	720	497	8	1	715	1	706	7.7e-77	292.7
input|c10|4381041-4383249|-|ctg1_4420|	NZ_LDOD01000011|c2|20406-22607|-|ACI36_RS12130|ABC_transporter_ATP-binding_protein|WP_047790264.1	29.3	740	483	15	6	718	2	728	7.7e-77	292.7
input|c10|4381041-4383249|-|ctg1_4420|	NZ_CP020858|c1|1839087-1840745|-|B7R82_RS09200|peptide_cleavage/export_ABC_transporter|WP_087448998.1	30.0	550	378	5	76	622	7	552	1.0e-76	292.4
input|c10|4381041-4383249|-|ctg1_4420|	NZ_FOXH01000006|c2|56615-58909|-|BM179_RS12115|peptidase_domain-containing_ABC_transporter|WP_092017148.1	29.5	774	474	16	1	718	1	758	1.0e-76	292.4
input|c10|4381041-4383249|-|ctg1_4420|	NZ_JH791867|c9|482650-484779|+|IK7_RS29920|peptidase_domain-containing_ABC_transporter|WP_000708394.1	28.3	722	491	11	2	715	5	707	1.0e-76	292.4
input|c10|4381041-4383249|-|ctg1_4420|	NZ_LJYY01000073|c3|37500-39662|+|APF94_RS04750|hypothetical_protein|WP_054548914.1	28.5	720	500	7	2	720	6	711	1.0e-76	292.4
input|c10|4381041-4383249|-|ctg1_4420|	NZ_AMRX01000001|c1|521903-524014|-|C727_RS0102555|peptidase_domain-containing_ABC_transporter|WP_017444060.1	28.8	701	470	11	4	691	19	703	1.3e-76	292.0
input|c10|4381041-4383249|-|ctg1_4420|	NZ_LT629701|c9|1157454-1159637|-|BLT28_RS04980|peptidase_domain-containing_ABC_transporter|WP_063766667.1	28.9	722	493	12	3	718	2	709	1.3e-76	292.0
input|c10|4381041-4383249|-|ctg1_4420|	NZ_JNJB01000019|c8|33415-35718|-|Q369_RS0119770|ABC_transporter_ATP-binding_protein|WP_031529510.1	28.3	763	493	10	4	718	5	761	1.7e-76	291.6
input|c10|4381041-4383249|-|ctg1_4420|	NZ_LOIC01000086|c17|12111-14267|-|Phpb_RS19025|type_I_secretion_system_permease/ATPase|WP_065391737.1	28.9	706	488	8	15	718	22	715	1.7e-76	291.6
input|c10|4381041-4383249|-|ctg1_4420|	NZ_MAHD01000009|c3|333865-336168|+|BAY01_RS11435|peptidase_domain-containing_ABC_transporter|WP_078781233.1	28.4	726	492	12	9	718	49	762	1.7e-76	291.6
input|c10|4381041-4383249|-|ctg1_4420|	NZ_FOQF01000005|c3|71692-73869|-|BM097_RS03910|NHLP_family_bacteriocin_export_ABC_transporter_peptidase/permease/ATPase_subunit|WP_090546088.1	29.8	735	471	13	4	718	16	725	2.3e-76	291.2
input|c10|4381041-4383249|-|ctg1_4420|	NZ_FOVD01000001|c1|346843-349068|+|BM143_RS01570|peptidase_domain-containing_ABC_transporter|WP_090022222.1	27.7	733	499	11	3	718	18	736	2.3e-76	291.2
input|c10|4381041-4383249|-|ctg1_4420|	NZ_KQ976354|c3|3134716-3137019|-|WA1_RS13360|NHLP_family_bacteriocin_export_ABC_transporter_peptidase/permease/ATPase_subunit|WP_017745254.1	27.5	742	504	7	2	718	28	760	2.3e-76	291.2
input|c10|4381041-4383249|-|ctg1_4420|	NZ_MIJZ01000012|c1|93170-95311|-|BCR21_RS06515|peptidase_domain-containing_ABC_transporter|WP_084013273.1	28.4	721	495	9	1	715	1	706	2.3e-76	291.2
input|c10|4381041-4383249|-|ctg1_4420|	NZ_FMHZ01000002|c2|105995-108184|-|GA0070606_RS00840|peptidase_domain-containing_ABC_transporter|WP_091094586.1	30.8	718	477	11	8	719	7	710	2.9e-76	290.8
input|c10|4381041-4383249|-|ctg1_4420|	NZ_LZLY01000128|c13|8675-11026|+|A5655_RS20675|hypothetical_protein|WP_082978771.1	28.5	723	499	8	3	718	69	780	2.9e-76	290.8
input|c10|4381041-4383249|-|ctg1_4420|	NC_010632|c22|48389-50632|+|NPUN_RS35510|NHLP_family_bacteriocin_export_ABC_transporter_peptidase/permease/ATPase_subunit|WP_012413212.1	28.8	733	494	10	1	718	27	746	3.8e-76	290.4
input|c10|4381041-4383249|-|ctg1_4420|	NZ_FIGV01000007|c1|34464-36587|+|A0618_RS05555|peptide_ABC_transporter_ATPase|WP_044753601.1	27.2	718	509	7	3	718	2	707	3.8e-76	290.4
input|c10|4381041-4383249|-|ctg1_4420|	NZ_FIIX01000019|c2|6875-8998|+|A1L61_RS05215|peptide_ABC_transporter_ATPase|WP_044753601.1	27.2	718	509	7	3	718	2	707	3.8e-76	290.4
input|c10|4381041-4383249|-|ctg1_4420|	NZ_FQUD01000001|c3|1722327-1724552|-|BUA72_RS07665|peptidase_domain-containing_ABC_transporter|WP_083544138.1	28.4	740	485	13	3	718	18	736	3.8e-76	290.4
input|c10|4381041-4383249|-|ctg1_4420|	NZ_LAIJ01000009|c2|252711-254921|-|VO84_RS07405|NHLP_family_bacteriocin_export_ABC_transporter_peptidase/permease/ATPase_subunit|WP_082662039.1	27.9	725	496	9	2	714	23	732	3.8e-76	290.4
input|c10|4381041-4383249|-|ctg1_4420|	NZ_MAHK01000018|c4|72594-74897|-|BAX99_RS19025|peptidase_domain-containing_ABC_transporter|WP_078799081.1	28.4	726	492	12	9	718	49	762	3.8e-76	290.4
input|c10|4381041-4383249|-|ctg1_4420|	NZ_CMCB01000003|c2|48350-49902|+|AFJ40_RS02350|ABC_transporter_ATP-binding_protein|AFJ40_RS02350	38.1	428	256	4	200	620	4	429	5.0e-76	290.0
input|c10|4381041-4383249|-|ctg1_4420|	NZ_FTNY01000004|c7|299004-301196|+|BW964_RS14925|peptidase_domain-containing_ABC_transporter|WP_076508357.1	30.6	739	473	16	5	718	2	725	5.0e-76	290.0
input|c10|4381041-4383249|-|ctg1_4420|	NZ_JNCC03000003|c2|4822-6252|+|LGL2_RS00415|peptide_cleavage/export_ABC_transporter|WP_054246801.1	35.4	469	300	2	3	468	4	472	5.0e-76	290.0
input|c10|4381041-4383249|-|ctg1_4420|	NZ_LFND01000003|c6|699079-701298|-|ACM46_RS11065|hypothetical_protein|WP_083997385.1	27.6	733	500	11	3	718	16	734	5.0e-76	290.0
input|c10|4381041-4383249|-|ctg1_4420|	NZ_LRXL01000026|c1|432409-434610|+|ULVI_RS03925|hypothetical_protein|WP_068589967.1	27.7	740	496	10	3	718	3	727	5.0e-76	290.0
input|c10|4381041-4383249|-|ctg1_4420|	NZ_MIKB01000019|c5|20388-22529|+|BCR23_RS13980|peptidase_domain-containing_ABC_transporter|WP_069636110.1	28.2	720	498	8	1	715	1	706	5.0e-76	290.0
input|c10|4381041-4383249|-|ctg1_4420|	NZ_AP018288|c25|5843160-5845403|-|CDC32_RS23540|NHLP_family_bacteriocin_export_ABC_transporter_peptidase/permease/ATPase_subunit|WP_096557652.1	28.7	732	492	12	1	718	27	742	6.6e-76	289.7
input|c10|4381041-4383249|-|ctg1_4420|	NZ_AQXZ01000018|c15|831337-833484|+|F600_RS0120255|peptidase_domain-containing_ABC_transporter|WP_018162478.1	28.6	721	503	6	2	721	5	714	6.6e-76	289.7
input|c10|4381041-4383249|-|ctg1_4420|	NZ_JQOC01000010|c5|166464-168653|+|KS18_RS15045|type_I_secretion_system_permease/ATPase|WP_036812007.1	28.3	721	503	8	9	727	16	724	6.6e-76	289.7
input|c10|4381041-4383249|-|ctg1_4420|	NZ_LNOI01000004|c3|788303-790525|-|ATB95_RS14465|peptidase_domain-containing_ABC_transporter|WP_059345465.1	27.8	733	501	12	2	718	15	735	6.6e-76	289.7
input|c10|4381041-4383249|-|ctg1_4420|	NZ_MIEK01000014|c1|51043-53178|+|BCR26_RS06665|peptidase_domain-containing_ABC_transporter|WP_069698202.1	28.1	737	473	11	3	715	3	706	6.6e-76	289.7
input|c10|4381041-4383249|-|ctg1_4420|	NZ_FOSY01000027|c1|15380-17500|+|BMZ53_RS15395|peptidase_domain-containing_ABC_transporter|WP_089973173.1	29.2	713	479	11	8	716	10	700	8.6e-76	289.3
input|c10|4381041-4383249|-|ctg1_4420|	NZ_GG670379|c1|124438-126567|+|EFDG_RS12840|peptidase_domain-containing_ABC_transporter|WP_002424924.1	29.2	723	484	10	3	715	2	706	8.6e-76	289.3
input|c10|4381041-4383249|-|ctg1_4420|	NZ_JTKS01000015|c3|209451-211580|-|QI17_RS10270|ABC_transporter_ATP-binding_protein|WP_002424924.1	29.2	723	484	10	3	715	2	706	8.6e-76	289.3
input|c10|4381041-4383249|-|ctg1_4420|	NZ_KB932359|c2|117648-119777|+|Q9M_RS16300|peptidase_domain-containing_ABC_transporter|WP_002424924.1	29.2	723	484	10	3	715	2	706	8.6e-76	289.3
input|c10|4381041-4383249|-|ctg1_4420|	NZ_AHBF01000047|c31|81589-83850|+|ON12_RS21505|NHLP_family_bacteriocin_export_ABC_transporter_peptidase/permease/ATPase_subunit|WP_099049005.1	28.6	716	498	7	8	718	46	753	1.1e-75	288.9
input|c10|4381041-4383249|-|ctg1_4420|	NZ_BCMK01000055|c31|56948-59209|-|AV125_RS28380|NHLP_family_bacteriocin_export_ABC_transporter_peptidase/permease/ATPase_subunit|WP_099049005.1	28.6	716	498	7	8	718	46	753	1.1e-75	288.9
input|c10|4381041-4383249|-|ctg1_4420|	NZ_BCML01000052|c26|60543-62804|-|AV141_RS28445|NHLP_family_bacteriocin_export_ABC_transporter_peptidase/permease/ATPase_subunit|WP_099049005.1	28.6	716	498	7	8	718	46	753	1.1e-75	288.9
input|c10|4381041-4383249|-|ctg1_4420|	NZ_FMWC01000002|c2|149549-151672|+|B1K21_RS01670|peptidase_domain-containing_ABC_transporter|WP_077322209.1	27.9	720	501	8	3	718	2	707	1.1e-75	288.9
input|c10|4381041-4383249|-|ctg1_4420|	NZ_FNRM01000007|c1|101946-104042|+|BLW37_RS13990|peptidase_domain-containing_ABC_transporter|WP_091343936.1	27.1	691	486	9	2	687	13	690	1.1e-75	288.9
input|c10|4381041-4383249|-|ctg1_4420|	NZ_KB944666|c1|97803-99932|-|WMS_RS03530|peptidase_domain-containing_ABC_transporter|WP_010819081.1	29.2	723	484	10	3	715	2	706	1.1e-75	288.9
input|c10|4381041-4383249|-|ctg1_4420|	NZ_LYDS01000700|c43|9732-11993|-|BWI70_RS35700|NHLP_family_bacteriocin_export_ABC_transporter_peptidase/permease/ATPase_subunit|WP_099049005.1	28.6	716	498	7	8	718	46	753	1.1e-75	288.9
input|c10|4381041-4383249|-|ctg1_4420|	NZ_CP011028|c2|3693440-3695653|-|PESP_RS16740|peptidase_domain-containing_ABC_transporter|WP_089349200.1	27.4	702	487	10	3	697	14	699	1.5e-75	288.5
input|c10|4381041-4383249|-|ctg1_4420|	NZ_CP017708|c23|4813566-4815752|+|BJP36_RS17945|NHLP_family_bacteriocin_export_ABC_transporter_peptidase/permease/ATPase_subunit|WP_071104833.1	28.0	738	500	8	1	718	1	727	1.5e-75	288.5
input|c10|4381041-4383249|-|ctg1_4420|	NZ_KQ257793|c1|47396-49546|-|IQ63_RS00720|NHLP_family_bacteriocin_export_ABC_transporter_peptidase/permease/ATPase_subunit|WP_107085412.1	28.6	716	498	7	8	718	9	716	1.5e-75	288.5
input|c10|4381041-4383249|-|ctg1_4420|	NZ_BAFK01000015|c2|87004-89097|+|RNAN_RS12805|peptidase_domain-containing_ABC_transporter|WP_008222416.1	27.5	708	488	10	6	704	2	693	1.9e-75	288.1
input|c10|4381041-4383249|-|ctg1_4420|	NZ_JFGV01000005|c24|5794-7983|-|BA1DRAFT_RS02495|type_I_secretion_system_permease/ATPase|WP_036775849.1	28.2	721	504	8	9	727	16	724	1.9e-75	288.1
input|c10|4381041-4383249|-|ctg1_4420|	NZ_AP014624|c10|4157019-4159226|+|CHSO_RS18690|ABC_transporter_ATP-binding_protein|WP_045499357.1	28.6	748	480	13	6	718	2	730	2.5e-75	287.7
input|c10|4381041-4383249|-|ctg1_4420|	NZ_CP016377|c2|569047-571269|+|BBD34_RS02565|peptidase_domain-containing_ABC_transporter|WP_078402235.1	28.0	729	491	13	9	718	22	735	2.5e-75	287.7
input|c10|4381041-4383249|-|ctg1_4420|	NZ_LSGQ01000027|c3|102290-104593|+|ATE49_RS12355|hypothetical_protein|WP_081278472.1	28.0	733	500	12	2	718	42	762	2.5e-75	287.7
input|c10|4381041-4383249|-|ctg1_4420|	NZ_MAHB01000007|c2|533794-536016|-|BAS09_RS06550|peptidase_domain-containing_ABC_transporter|WP_078721242.1	28.0	729	491	13	9	718	22	735	2.5e-75	287.7
input|c10|4381041-4383249|-|ctg1_4420|	NZ_CP022112|c9|594369-596525|+|Y958_RS24470|NHLP_family_bacteriocin_export_ABC_transporter_peptidase/permease/ATPase_subunit|WP_088874530.1	27.5	714	508	5	2	714	9	713	3.3e-75	287.3
input|c10|4381041-4383249|-|ctg1_4420|	NZ_FPBQ01000019|c3|660-3419|+|BM428_RS29290|type_I_secretion_system_permease/ATPase|WP_092217410.1	28.2	699	483	11	21	714	224	908	3.3e-75	287.3
input|c10|4381041-4383249|-|ctg1_4420|	NZ_JH993797|c10|7739310-7741496|+|LEPTO7375_RS38810|NHLP_family_bacteriocin_export_ABC_transporter_peptidase/permease/ATPase_subunit|WP_006519918.1	28.7	726	487	11	8	717	10	720	3.3e-75	287.3
input|c10|4381041-4383249|-|ctg1_4420|	NZ_KI421499|c6|4309908-4312667|+|BRAGE_RS49000|type_I_secretion_system_permease/ATPase|WP_084334284.1	28.2	699	483	11	21	714	224	908	3.3e-75	287.3
input|c10|4381041-4383249|-|ctg1_4420|	NC_022543|c9|1854583-1856658|-|VIBNI_RS26970|ABC_transporter_ATP-binding_protein|WP_080761171.1	27.3	699	480	11	10	697	3	684	4.3e-75	287.0
input|c10|4381041-4383249|-|ctg1_4420|	NZ_JMLC01000025|c5|10-1746|+|BS63_RS1000000111510|peptide_cleavage/export_ABC_transporter|WP_080693959.1	41.0	412	232	5	314	719	2	408	4.3e-75	287.0
input|c10|4381041-4383249|-|ctg1_4420|	NZ_JUGN01000011|c2|169233-171434|+|EW79_RS03530|ABC_transporter_ATP-binding_protein|WP_047420899.1	27.9	735	496	11	8	718	4	728	4.3e-75	287.0
input|c10|4381041-4383249|-|ctg1_4420|	NZ_CP022986|c3|1121166-1123385|+|CGB83_RS05040|peptidase_domain-containing_ABC_transporter|WP_100074823.1	29.1	738	490	13	4	718	7	734	5.6e-75	286.6
input|c10|4381041-4383249|-|ctg1_4420|	NZ_FOQJ01000015|c2|87357-89501|-|BM118_RS36680|NHLP_family_bacteriocin_export_ABC_transporter_peptidase/permease/ATPase_subunit|WP_092192444.1	27.4	711	498	9	10	714	12	710	5.6e-75	286.6
input|c10|4381041-4383249|-|ctg1_4420|	NZ_JHYA01000006|c2|125488-127722|+|T355_RS13885|NHLP_family_bacteriocin_export_ABC_transporter_peptidase/permease/ATPase_subunit|WP_051555450.1	28.1	720	506	6	2	714	16	730	5.6e-75	286.6
input|c10|4381041-4383249|-|ctg1_4420|	NZ_JVZV01000131|c6|51139-53274|+|ADM38_RS21265|colicin_V_synthesis_protein|WP_048324141.1	29.7	711	474	11	1	702	18	711	5.6e-75	286.6
input|c10|4381041-4383249|-|ctg1_4420|	NZ_KQ089767|c4|2244180-2246315|-|SN04_RS10575|colicin_V_synthesis_protein|WP_048324141.1	29.7	711	474	11	1	702	18	711	5.6e-75	286.6
input|c10|4381041-4383249|-|ctg1_4420|	NZ_MIKA01000011|c3|11944-14085|-|BCR22_RS05275|peptidase_domain-containing_ABC_transporter|WP_069653939.1	28.1	727	498	10	1	719	1	710	5.6e-75	286.6
input|c10|4381041-4383249|-|ctg1_4420|	NZ_MSTN01000008|c1|21243-23402|-|BVF97_RS19690|peptidase_domain-containing_ABC_transporter|WP_078994192.1	27.6	728	510	10	9	734	7	719	5.6e-75	286.6
input|c10|4381041-4383249|-|ctg1_4420|	NC_011884|c7|3014522-3016726|+|CYAN7425_RS13945|NHLP_family_bacteriocin_export_ABC_transporter_peptidase/permease/ATPase_subunit|WP_012628440.1	26.8	716	508	6	10	718	25	731	7.3e-75	286.2
input|c10|4381041-4383249|-|ctg1_4420|	NZ_AWNH01000012|c1|72595-74781|+|N836_RS42805|NHLP_family_bacteriocin_export_ABC_transporter_peptidase/permease/ATPase_subunit|WP_023070719.1	27.7	729	502	8	2	717	4	720	7.3e-75	286.2
input|c10|4381041-4383249|-|ctg1_4420|	NZ_AYPQ01000009|c1|66720-68864|-|V192_RS0117440|hypothetical_protein|WP_025873562.1	28.0	724	494	10	1	715	1	706	7.3e-75	286.2
input|c10|4381041-4383249|-|ctg1_4420|	NZ_LGIA01000192|c4|37973-40177|-|NC99_RS17875|ABC_transporter_ATP-binding_protein|WP_053186998.1	28.0	743	493	12	3	718	2	729	7.3e-75	286.2
input|c10|4381041-4383249|-|ctg1_4420|	NZ_LGYQ01000141|c7|9744-11909|-|AFK69_RS10685|type_I_secretion_system_permease/ATPase|WP_047768136.1	27.9	706	495	8	15	718	21	714	7.3e-75	286.2
input|c10|4381041-4383249|-|ctg1_4420|	NZ_CP009921|c9|75578-77707|-|BG04_RS27865|peptidase_C39|WP_051975671.1	28.6	716	496	8	2	715	5	707	9.5e-75	285.8
input|c10|4381041-4383249|-|ctg1_4420|	NZ_FLRG01000001|c3|598568-600697|+|BN8553_RS02485|peptidase_domain-containing_ABC_transporter|WP_074405922.1	28.0	701	484	8	3	697	14	699	9.5e-75	285.8
input|c10|4381041-4383249|-|ctg1_4420|	NZ_FRCD01000018|c2|79603-81804|-|BUC06_RS18905|peptidase_domain-containing_ABC_transporter|WP_073335556.1	29.3	740	483	12	6	718	2	728	9.5e-75	285.8
input|c10|4381041-4383249|-|ctg1_4420|	NZ_MBDS01000014|c3|536792-539014|-|BB021_RS09955|peptidase_domain-containing_ABC_transporter|WP_078778647.1	27.7	729	493	13	9	718	22	735	9.5e-75	285.8
input|c10|4381041-4383249|-|ctg1_4420|	NZ_ABDV01000024|c2|1577-3685|-|AC1_RS12380|peptidase_domain-containing_ABC_transporter|WP_004456311.1	27.8	724	491	12	1	716	1	700	1.2e-74	285.4
input|c10|4381041-4383249|-|ctg1_4420|	NZ_CM001437|c1|167854-170061|-|MYROD_RS00645|peptidase_domain-containing_ABC_transporter|WP_002985195.1	28.9	737	482	16	10	718	8	730	1.2e-74	285.4
input|c10|4381041-4383249|-|ctg1_4420|	NZ_FOJM01000003|c5|256418-258622|-|BM107_RS05610|peptidase_domain-containing_ABC_transporter|WP_090981127.1	28.4	698	478	8	2	685	7	696	1.2e-74	285.4
input|c10|4381041-4383249|-|ctg1_4420|	NZ_JACB01000071|c13|2141-4270|+|Z053_RS0126550|peptidase_domain-containing_ABC_transporter|WP_025668010.1	27.9	703	486	9	1	697	12	699	1.2e-74	285.4
input|c10|4381041-4383249|-|ctg1_4420|	NZ_AVSR01000061|c6|106141-108276|-|N040_RS22315|peptidase_domain-containing_ABC_transporter|WP_021505808.1	29.7	711	474	11	1	702	18	711	1.6e-74	285.0
input|c10|4381041-4383249|-|ctg1_4420|	NZ_AXAZ01000063|c7|11019-13244|-|YU9_RS0129445|NHLP_family_bacteriocin_export_ABC_transporter_peptidase/permease/ATPase_subunit|WP_084299111.1	27.6	710	498	8	10	714	39	737	1.6e-74	285.0
input|c10|4381041-4383249|-|ctg1_4420|	NZ_CP012382|c20|7315935-7318160|-|SAM23877_RS32160|NHLP_family_bacteriocin_export_ABC_transporter_peptidase/permease/ATPase_subunit|WP_053140871.1	27.5	714	509	7	8	718	34	741	1.6e-74	285.0
input|c10|4381041-4383249|-|ctg1_4420|	NZ_CP012949|c20|7116523-7118748|-|SAM40697_RS31125|NHLP_family_bacteriocin_export_ABC_transporter_peptidase/permease/ATPase_subunit|WP_053140871.1	27.5	714	509	7	8	718	34	741	1.6e-74	285.0
input|c10|4381041-4383249|-|ctg1_4420|	NZ_CP013046|c6|3447140-3449275|-|AR325_RS16700|hypothetical_protein|WP_021505808.1	29.7	711	474	11	1	702	18	711	1.6e-74	285.0
input|c10|4381041-4383249|-|ctg1_4420|	NZ_CP021984|c4|3364767-3366902|-|CDA58_RS15035|peptidase_domain-containing_ABC_transporter|WP_021505808.1	29.7	711	474	11	1	702	18	711	1.6e-74	285.0
input|c10|4381041-4383249|-|ctg1_4420|	NC_005126|c14|3667994-3670153|+|PLU_RS15560|type_I_secretion_system_permease/ATPase|WP_011147340.1	28.4	707	490	10	15	718	22	715	2.1e-74	284.6
input|c10|4381041-4383249|-|ctg1_4420|	NZ_AVPH01000268|c10|64-2157|-|O166_RS44410|peptidase_domain-containing_ABC_transporter|WP_081666270.1	29.1	695	478	8	13	702	1	685	2.1e-74	284.6
input|c10|4381041-4383249|-|ctg1_4420|	NZ_AZUS01000003|c1|55450-57672|+|B100_RS0105460|NHLP_family_bacteriocin_export_ABC_transporter_peptidase/permease/ATPase_subunit|WP_024883432.1	27.7	718	502	9	8	718	33	740	2.1e-74	284.6
input|c10|4381041-4383249|-|ctg1_4420|	NZ_BBYG01000010|c4|522157-524379|-|AOQ37_RS09930|NHLP_family_bacteriocin_export_ABC_transporter_peptidase/permease/ATPase_subunit|WP_062643338.1	27.7	718	502	9	8	718	33	740	2.1e-74	284.6
input|c10|4381041-4383249|-|ctg1_4420|	NZ_FTNY01000003|c8|45611-47812|+|BW964_RS09690|peptidase_domain-containing_ABC_transporter|WP_076506831.1	29.2	737	488	11	6	718	2	728	2.1e-74	284.6
input|c10|4381041-4383249|-|ctg1_4420|	NZ_CP014223|c1|1810771-1812954|-|CPRO_RS08395|NHLP_family_bacteriocin_export_ABC_transporter_peptidase/permease/ATPase_subunit|WP_066050316.1	27.8	719	498	6	4	714	18	723	2.8e-74	284.3
input|c10|4381041-4383249|-|ctg1_4420|	NZ_FOCH01000002|c1|284341-286482|+|BMY78_RS20135|peptidase_domain-containing_ABC_transporter|WP_090903026.1	27.4	718	501	10	2	712	3	707	2.8e-74	284.3
input|c10|4381041-4383249|-|ctg1_4420|	NZ_FPJE01000002|c7|85724-87937|+|BT112_RS01960|peptidase_domain-containing_ABC_transporter|WP_072315686.1	27.5	743	510	12	1	727	7	736	2.8e-74	284.3
input|c10|4381041-4383249|-|ctg1_4420|	NZ_LJPB01000252|c18|4768-6927|+|AA106_RS19035|type_I_secretion_system_permease/ATPase|WP_058589560.1	28.4	707	490	10	15	718	22	715	2.8e-74	284.3
input|c10|4381041-4383249|-|ctg1_4420|	NZ_LNOK01000001|c1|251207-253429|+|ATB96_RS01070|peptidase_domain-containing_ABC_transporter|WP_059322452.1	27.7	729	493	13	9	718	22	735	2.8e-74	284.3
input|c10|4381041-4383249|-|ctg1_4420|	NC_003888|c5|797720-799942|+|SCO0755|ABC_transporter|NP_625058.1	27.9	718	501	9	8	718	33	740	3.6e-74	283.9
input|c10|4381041-4383249|-|ctg1_4420|	NZ_AOHP01000067|c14|60444-62666|-|H114_RS16105|NHLP_family_bacteriocin_export_ABC_transporter_peptidase/permease/ATPase_subunit|WP_006132911.1	27.9	718	501	9	8	718	33	740	3.6e-74	283.9
input|c10|4381041-4383249|-|ctg1_4420|	NZ_FRBW01000002|c2|1019570-1021747|-|BUA94_RS11735|NHLP_family_bacteriocin_export_ABC_transporter_peptidase/permease/ATPase_subunit|WP_073013232.1	28.1	726	489	11	8	718	18	725	3.6e-74	283.9
input|c10|4381041-4383249|-|ctg1_4420|	NZ_LT629768|c5|880211-882433|+|BLU60_RS04115|NHLP_family_bacteriocin_export_ABC_transporter_peptidase/permease/ATPase_subunit|WP_011027333.1	27.9	718	501	9	8	718	33	740	3.6e-74	283.9
input|c10|4381041-4383249|-|ctg1_4420|	NZ_MCNK01000021|c2|554292-556427|+|BES32_RS11740|peptidase_domain-containing_ABC_transporter|WP_076740694.1	29.7	711	474	11	1	702	18	711	3.6e-74	283.9
input|c10|4381041-4383249|-|ctg1_4420|	NZ_BARG01000027|c25|115294-117516|-|SSP08S_RS15705|NHLP_family_bacteriocin_export_ABC_transporter_peptidase/permease/ATPase_subunit|WP_026178521.1	28.5	717	490	10	8	714	33	736	4.7e-74	283.5
input|c10|4381041-4383249|-|ctg1_4420|	NZ_CP009124|c22|7572314-7574536|-|SLIV_RS34120|NHLP_family_bacteriocin_export_ABC_transporter_peptidase/permease/ATPase_subunit|WP_003978106.1	27.9	718	501	9	8	718	33	740	4.7e-74	283.5
input|c10|4381041-4383249|-|ctg1_4420|	NZ_FNKR01000003|c14|5304490-5306652|-|BLQ94_RS25050|peptidase_domain-containing_ABC_transporter|WP_076961927.1	27.6	711	494	9	1	704	11	707	4.7e-74	283.5
input|c10|4381041-4383249|-|ctg1_4420|	NZ_JODT01000010|c11|146708-148927|-|IH25_RS0112340|NHLP_family_bacteriocin_export_ABC_transporter_peptidase/permease/ATPase_subunit|WP_030607502.1	27.5	723	508	8	2	718	27	739	4.7e-74	283.5
input|c10|4381041-4383249|-|ctg1_4420|	NZ_JXSK01000008|c15|339290-341446|+|TI10_RS18245|peptidase_C39|WP_049584796.1	28.5	706	491	8	15	718	22	715	4.7e-74	283.5
input|c10|4381041-4383249|-|ctg1_4420|	NZ_CP014326|c4|1153307-1155433|+|AXK38_RS10575|lantibiotic_transporter|WP_081097333.1	28.6	723	490	12	1	716	1	704	6.1e-74	283.1
input|c10|4381041-4383249|-|ctg1_4420|	NZ_CP023746|c2|1738214-1740436|+|CQS02_RS07915|peptidase_domain-containing_ABC_transporter|WP_078701908.1	28.4	729	488	13	9	718	22	735	6.1e-74	283.1
input|c10|4381041-4383249|-|ctg1_4420|	NZ_FOBE01000020|c3|55593-57827|-|BMW61_RS13785|NHLP_family_bacteriocin_export_ABC_transporter_peptidase/permease/ATPase_subunit|WP_091822969.1	27.9	716	493	8	8	714	38	739	6.1e-74	283.1
input|c10|4381041-4383249|-|ctg1_4420|	NZ_FOXD01000022|c2|36647-38788|-|BM124_RS15260|peptidase_domain-containing_ABC_transporter|WP_093338827.1	28.2	708	480	12	2	695	5	698	6.1e-74	283.1
input|c10|4381041-4383249|-|ctg1_4420|	NZ_JQKJ01000002|c1|101934-104048|-|Q366_RS02310|NHLP_family_bacteriocin_export_ABC_transporter_peptidase/permease/ATPase_subunit|WP_084691689.1	27.1	713	497	8	15	717	5	704	6.1e-74	283.1
input|c10|4381041-4383249|-|ctg1_4420|	NZ_KB217483|c27|887434-889668|-|CAL7103_RS0148175|NHLP_family_bacteriocin_export_ABC_transporter_peptidase/permease/ATPase_subunit|WP_019497457.1	28.4	735	497	13	8	732	20	735	6.1e-74	283.1
input|c10|4381041-4383249|-|ctg1_4420|	NZ_KE354077|c6|7332-9569|-|STAFG_RS08855|NHLP_family_bacteriocin_export_ABC_transporter_peptidase/permease/ATPase_subunit|WP_082319769.1	28.3	718	498	9	8	718	38	745	6.1e-74	283.1
input|c10|4381041-4383249|-|ctg1_4420|	NZ_KV794534|c4|12210-14336|-|HMPREF2701_RS10690|peptidase_domain-containing_ABC_transporter|WP_083281732.1	28.6	723	490	12	1	716	1	704	6.1e-74	283.1
input|c10|4381041-4383249|-|ctg1_4420|	NZ_MAHG01000011|c1|145572-147794|+|BAY00_RS03040|peptidase_domain-containing_ABC_transporter|WP_078701908.1	28.4	729	488	13	9	718	22	735	6.1e-74	283.1
input|c10|4381041-4383249|-|ctg1_4420|	NZ_JNKY01000013|c1|184081-186258|-|T542_RS04275|NHLP_family_bacteriocin_export_ABC_transporter_peptidase/permease/ATPase_subunit|WP_051646490.1	28.0	724	501	7	2	717	13	724	8.0e-74	282.7
input|c10|4381041-4383249|-|ctg1_4420|	NZ_JOCE01000051|c24|46218-48440|+|IF14_RS0133905|NHLP_family_bacteriocin_export_ABC_transporter_peptidase/permease/ATPase_subunit|WP_030872256.1	27.9	718	501	9	8	718	33	740	8.0e-74	282.7
input|c10|4381041-4383249|-|ctg1_4420|	NZ_JOIZ01000013|c13|202520-204742|+|IH50_RS0119935|NHLP_family_bacteriocin_export_ABC_transporter_peptidase/permease/ATPase_subunit|WP_030863774.1	27.4	718	504	9	8	718	33	740	8.0e-74	282.7
input|c10|4381041-4383249|-|ctg1_4420|	NZ_JXHX01000074|c6|481488-483593|-|QP64_RS14170|ABC_transporter_ATP-binding_protein|WP_000766544.1	27.9	720	489	11	6	718	2	698	8.0e-74	282.7
input|c10|4381041-4383249|-|ctg1_4420|	NZ_KE136476|c4|258590-260731|+|I580_RS15665|peptidase_domain-containing_ABC_transporter|WP_010770875.1	27.3	722	506	8	1	717	1	708	8.0e-74	282.7
input|c10|4381041-4383249|-|ctg1_4420|	NC_013855|c6|1269712-1271952|+|AZL_RS20585|NHLP_family_bacteriocin_export_ABC_transporter_peptidase/permease/ATPase_subunit|WP_012976396.1	28.0	726	501	7	2	714	26	742	1.0e-73	282.3
input|c10|4381041-4383249|-|ctg1_4420|	NZ_FMCI01000373|c47|12010-14226|+|GA0115242_RS36890|NHLP_family_bacteriocin_export_ABC_transporter_peptidase/permease/ATPase_subunit|WP_093836018.1	28.4	719	492	10	8	716	31	736	1.0e-73	282.3
input|c10|4381041-4383249|-|ctg1_4420|	NZ_JMLN01000004|c7|106506-108728|+|BR33_RS0102410|NHLP_family_bacteriocin_export_ABC_transporter_peptidase/permease/ATPase_subunit|WP_019527179.1	27.9	721	497	10	8	718	33	740	1.0e-73	282.3
input|c10|4381041-4383249|-|ctg1_4420|	NZ_JOHL01000020|c12|116584-118806|-|IH17_RS0117805|NHLP_family_bacteriocin_export_ABC_transporter_peptidase/permease/ATPase_subunit|WP_031063177.1	27.9	718	501	9	8	718	33	740	1.0e-73	282.3
input|c10|4381041-4383249|-|ctg1_4420|	NZ_JOHU01000016|c13|116637-118859|-|IF98_RS0118785|NHLP_family_bacteriocin_export_ABC_transporter_peptidase/permease/ATPase_subunit|WP_031020763.1	27.9	718	501	9	8	718	33	740	1.0e-73	282.3
input|c10|4381041-4383249|-|ctg1_4420|	NZ_JRHJ01000055|c13|264018-266183|-|KS09_RS21715|NHLP_family_bacteriocin_export_ABC_transporter_peptidase/permease/ATPase_subunit|WP_033528833.1	28.1	718	499	9	8	718	14	721	1.0e-73	282.3
input|c10|4381041-4383249|-|ctg1_4420|	NZ_KB891542|c13|7108-9330|-|B066_RS0130990|NHLP_family_bacteriocin_export_ABC_transporter_peptidase/permease/ATPase_subunit|WP_019527179.1	27.9	721	497	10	8	718	33	740	1.0e-73	282.3
input|c10|4381041-4383249|-|ctg1_4420|	NZ_LIRN01000074|c14|48614-51025|+|AMR41_RS19625|ABC_transporter|WP_053457708.1	25.8	796	496	9	2	714	14	797	1.0e-73	282.3
input|c10|4381041-4383249|-|ctg1_4420|	NZ_LT907978|c3|2788443-2790578|-|EHLA_RS12675|peptidase_domain-containing_ABC_transporter|WP_096241052.1	28.2	730	491	14	1	718	2	710	1.0e-73	282.3
input|c10|4381041-4383249|-|ctg1_4420|	NC_020211|c4|3364767-3366902|-|SMWW4_RS15760|peptidase_domain-containing_ABC_transporter|WP_015378376.1	29.5	711	475	11	1	702	18	711	1.4e-73	282.0
input|c10|4381041-4383249|-|ctg1_4420|	NZ_AEJC01000166|c10|2482-4647|+|STRIP9103_RS10870|NHLP_family_bacteriocin_export_ABC_transporter_peptidase/permease/ATPase_subunit|WP_009307745.1	28.3	718	498	9	8	718	14	721	1.4e-73	282.0
input|c10|4381041-4383249|-|ctg1_4420|	NZ_AORJ01000058|c4|207517-209652|-|F518_RS14200|peptidase_domain-containing_ABC_transporter|WP_004935271.1	29.5	711	475	11	1	702	18	711	1.4e-73	282.0
input|c10|4381041-4383249|-|ctg1_4420|	NZ_CP003424|c6|3203504-3205639|-|SERRSCBI_RS15075|secretion_ATPase|WP_004935271.1	29.5	711	475	11	1	702	18	711	1.4e-73	282.0
input|c10|4381041-4383249|-|ctg1_4420|	NZ_CP012639|c7|3962429-3964564|+|AN479_RS18385|secretion_ATPase|WP_004935271.1	29.5	711	475	11	1	702	18	711	1.4e-73	282.0
input|c10|4381041-4383249|-|ctg1_4420|	NZ_CP018919|c4|2598176-2600311|-|BVG94_RS12630|peptidase_domain-containing_ABC_transporter|WP_004935271.1	29.5	711	475	11	1	702	18	711	1.4e-73	282.0
input|c10|4381041-4383249|-|ctg1_4420|	NZ_CP018924|c3|2666055-2668190|-|BVG88_RS12860|peptidase_domain-containing_ABC_transporter|WP_004935271.1	29.5	711	475	11	1	702	18	711	1.4e-73	282.0
input|c10|4381041-4383249|-|ctg1_4420|	NZ_CP018926|c4|2628683-2630818|-|BVG93_RS12795|peptidase_domain-containing_ABC_transporter|WP_004935271.1	29.5	711	475	11	1	702	18	711	1.4e-73	282.0
input|c10|4381041-4383249|-|ctg1_4420|	NZ_JODM01000014|c16|105621-107843|+|IE94_RS0118545|NHLP_family_bacteriocin_export_ABC_transporter_peptidase/permease/ATPase_subunit|WP_030185518.1	27.9	718	501	9	8	718	33	740	1.4e-73	282.0
input|c10|4381041-4383249|-|ctg1_4420|	NZ_JSFB01000001|c3|2139902-2142037|-|LG59_RS10220|secretion_ATPase|WP_004935271.1	29.5	711	475	11	1	702	18	711	1.4e-73	282.0
input|c10|4381041-4383249|-|ctg1_4420|	NZ_JTBU02000001|c7|3871379-3873514|+|MC48_RS18305|peptidase_domain-containing_ABC_transporter|WP_004935271.1	29.5	711	475	11	1	702	18	711	1.4e-73	282.0
input|c10|4381041-4383249|-|ctg1_4420|	NZ_JVCS01000033|c2|268662-270797|-|ADE53_RS09855|secretion_ATPase|WP_004935271.1	29.5	711	475	11	1	702	18	711	1.4e-73	282.0
input|c10|4381041-4383249|-|ctg1_4420|	NZ_JVMW01000009|c1|223430-225565|-|ADD68_RS03090|colicin_V_synthesis_protein|WP_049188281.1	29.5	711	475	11	1	702	18	711	1.4e-73	282.0
input|c10|4381041-4383249|-|ctg1_4420|	NZ_KI929259|c5|2906344-2908479|-|P812_RS13690|peptidase_domain-containing_ABC_transporter|WP_004935271.1	29.5	711	475	11	1	702	18	711	1.4e-73	282.0
input|c10|4381041-4383249|-|ctg1_4420|	NZ_KK214287|c3|31835-33970|+|AF54_RS04745|secretion_ATPase|WP_004935271.1	29.5	711	475	11	1	702	18	711	1.4e-73	282.0
input|c10|4381041-4383249|-|ctg1_4420|	NZ_LCWI01000001|c2|531761-533896|+|AAY84_RS02500|colicin_V_biosynthesis_protein|WP_046896515.1	29.5	711	475	11	1	702	18	711	1.4e-73	282.0
input|c10|4381041-4383249|-|ctg1_4420|	NZ_LDEG01000007|c5|490068-492203|+|ABA78_RS07005|secretion_ATPase|WP_004935271.1	29.5	711	475	11	1	702	18	711	1.4e-73	282.0
input|c10|4381041-4383249|-|ctg1_4420|	NZ_LGHK01000149|c2|13691-15892|-|AC628_RS28605|NHLP_family_bacteriocin_export_ABC_transporter_peptidase/permease/ATPase_subunit|WP_083633178.1	28.9	722	493	11	1	714	20	729	1.4e-73	282.0
input|c10|4381041-4383249|-|ctg1_4420|	NZ_LT907843|c4|2492075-2494210|-|CPH57_RS12000|peptidase_domain-containing_ABC_transporter|WP_004935271.1	29.5	711	475	11	1	702	18	711	1.4e-73	282.0
input|c10|4381041-4383249|-|ctg1_4420|	NZ_MBDW01000049|c5|27730-29865|-|BBC05_RS11675|peptidase_domain-containing_ABC_transporter|WP_004935271.1	29.5	711	475	11	1	702	18	711	1.4e-73	282.0
input|c10|4381041-4383249|-|ctg1_4420|	NZ_DF968186|c2|53419-55584|-|AOQ53_RS00535|NHLP_family_bacteriocin_export_ABC_transporter_peptidase/permease/ATPase_subunit|WP_059413901.1	28.1	718	499	9	8	718	14	721	1.8e-73	281.6
input|c10|4381041-4383249|-|ctg1_4420|	NZ_FPIR01000001|c4|318704-320881|-|BT142_RS01430|NHLP_family_bacteriocin_export_ABC_transporter_peptidase/permease/ATPase_subunit|WP_072416417.1	28.9	722	494	11	4	718	16	725	1.8e-73	281.6
input|c10|4381041-4383249|-|ctg1_4420|	NZ_JHWU01000019|c5|63913-66066|+|T526_RS0107145|NHLP_family_bacteriocin_export_ABC_transporter_peptidase/permease/ATPase_subunit|WP_027428380.1	28.7	714	489	8	8	714	13	713	1.8e-73	281.6
input|c10|4381041-4383249|-|ctg1_4420|	NZ_JOJE01000004|c4|232288-234510|-|IG99_RS08270|NHLP_family_bacteriocin_export_ABC_transporter_peptidase/permease/ATPase_subunit|WP_037671383.1	28.8	720	492	9	8	718	33	740	1.8e-73	281.6
input|c10|4381041-4383249|-|ctg1_4420|	NZ_KB911710|c15|30288-32510|-|H294_RS0120265|NHLP_family_bacteriocin_export_ABC_transporter_peptidase/permease/ATPase_subunit|WP_020128982.1	27.7	718	502	9	8	718	33	740	1.8e-73	281.6
input|c10|4381041-4383249|-|ctg1_4420|	NZ_LDZX01000001|c1|209334-211556|+|AC003_RS00915|NHLP_family_bacteriocin_export_ABC_transporter_peptidase/permease/ATPase_subunit|WP_048454904.1	27.9	721	497	10	8	718	33	740	1.8e-73	281.6
input|c10|4381041-4383249|-|ctg1_4420|	NZ_LIPP01000065|c30|8678-10894|-|AOK01_RS09910|NHLP_family_bacteriocin_export_ABC_transporter_peptidase/permease/ATPase_subunit|WP_107099778.1	28.4	718	497	9	8	718	31	738	1.8e-73	281.6
input|c10|4381041-4383249|-|ctg1_4420|	NZ_LJCX01000027|c18|69507-71729|+|OV320_RS20195|NHLP_family_bacteriocin_export_ABC_transporter_peptidase/permease/ATPase_subunit|WP_054241059.1	27.6	718	503	9	8	718	33	740	1.8e-73	281.6
input|c10|4381041-4383249|-|ctg1_4420|	NZ_AICR01000117|c2|8951-11077|+|HMPREF1045_RS12785|peptidase_domain-containing_ABC_transporter|WP_000792436.1	28.5	723	491	12	1	716	1	704	2.3e-73	281.2
input|c10|4381041-4383249|-|ctg1_4420|	NZ_CFGI01000009|c2|41203-43320|+|AQG64_RS11100|lantibiotic_transporter|WP_078156163.1	28.7	718	487	12	1	713	1	698	2.3e-73	281.2
input|c10|4381041-4383249|-|ctg1_4420|	NZ_CP016795|c32|7554490-7556712|-|BC342_RS32690|NHLP_family_bacteriocin_export_ABC_transporter_peptidase/permease/ATPase_subunit|WP_070389903.1	27.6	718	503	9	8	718	33	740	2.3e-73	281.2
input|c10|4381041-4383249|-|ctg1_4420|	NZ_FKJH01000063|c18|95281-97503|+|STEPF7_RS29285|NHLP_family_bacteriocin_export_ABC_transporter_peptidase/permease/ATPase_subunit|WP_093769114.1	27.9	721	497	10	8	718	33	740	2.3e-73	281.2
input|c10|4381041-4383249|-|ctg1_4420|	NZ_FMDO01000042|c2|51411-53549|-|DW1_RS10840|peptidase_domain-containing_ABC_transporter|WP_074350644.1	27.6	714	500	9	3	715	2	699	2.3e-73	281.2
input|c10|4381041-4383249|-|ctg1_4420|	NZ_JQLE01000054|c23|38031-40253|+|EW58_RS42445|NHLP_family_bacteriocin_export_ABC_transporter_peptidase/permease/ATPase_subunit|WP_037750522.1	28.3	714	495	9	8	714	33	736	2.3e-73	281.2
input|c10|4381041-4383249|-|ctg1_4420|	NZ_LMFO01000023|c5|633166-635310|+|ASD24_RS20710|hypothetical_protein|WP_056699845.1	28.8	730	485	9	1	721	1	704	2.3e-73	281.2
input|c10|4381041-4383249|-|ctg1_4420|	NZ_LQCG01000001|c19|492103-494325|+|AWT78_RS02280|NHLP_family_bacteriocin_export_ABC_transporter_peptidase/permease/ATPase_subunit|WP_059296798.1	27.6	718	503	9	8	718	33	740	2.3e-73	281.2
input|c10|4381041-4383249|-|ctg1_4420|	NZ_LRTR01000031|c7|3064-5229|+|AWZ10_RS01130|NHLP_family_bacteriocin_export_ABC_transporter_peptidase/permease/ATPase_subunit|WP_060890214.1	28.1	718	499	9	8	718	14	721	2.3e-73	281.2
input|c10|4381041-4383249|-|ctg1_4420|	NZ_MQUH01000002|c2|12231-14453|+|BSZ07_RS03150|NHLP_family_bacteriocin_export_ABC_transporter_peptidase/permease/ATPase_subunit|WP_059296798.1	27.6	718	503	9	8	718	33	740	2.3e-73	281.2
input|c10|4381041-4383249|-|ctg1_4420|	NZ_CP005927|c4|2874363-2876498|+|L085_RS13030|peptidase_domain-containing_ABC_transporter|WP_044030918.1	29.6	710	472	12	1	699	18	710	3.0e-73	280.8
input|c10|4381041-4383249|-|ctg1_4420|	NZ_CP010976|c13|4623780-4625903|-|UB51_RS20970|transporter|WP_044878965.1	27.2	717	505	8	4	718	2	703	3.0e-73	280.8
input|c10|4381041-4383249|-|ctg1_4420|	NZ_CP017141|c2|652011-654212|+|BFS30_RS02795|peptidase_domain-containing_ABC_transporter|WP_069377882.1	28.3	738	491	15	2	718	8	728	3.0e-73	280.8
input|c10|4381041-4383249|-|ctg1_4420|	NZ_JHWR01000004|c1|158844-161042|+|T533_RS0104405|NHLP_family_bacteriocin_export_ABC_transporter_peptidase/permease/ATPase_subunit|WP_044950531.1	28.4	721	495	8	4	714	19	728	3.0e-73	280.8
input|c10|4381041-4383249|-|ctg1_4420|	NZ_LNQS01000010|c7|474880-476973|-|AR688_RS17495|ABC_transporter_ATP-binding_protein|WP_068237313.1	28.5	698	473	9	8	697	4	683	3.0e-73	280.8
input|c10|4381041-4383249|-|ctg1_4420|	NZ_APIV01000009|c15|196458-198680|+|H742_RS18505|NHLP_family_bacteriocin_export_ABC_transporter_peptidase/permease/ATPase_subunit|WP_037766788.1	27.6	718	503	9	8	718	33	740	4.0e-73	280.4
input|c10|4381041-4383249|-|ctg1_4420|	NZ_ATVT01000023|c4|16309-18495|+|G590_RS0117505|hypothetical_protein|WP_081641129.1	27.8	719	496	8	4	713	18	722	4.0e-73	280.4
input|c10|4381041-4383249|-|ctg1_4420|	NZ_AUJE01000022|c2|51318-53507|-|G598_RS0109850|NHLP_family_bacteriocin_export_ABC_transporter_peptidase/permease/ATPase_subunit|WP_037363874.1	27.4	722	502	8	2	714	14	722	4.0e-73	280.4
input|c10|4381041-4383249|-|ctg1_4420|	NZ_CP015866|c18|6651231-6653453|-|Spa2297_RS29935|NHLP_family_bacteriocin_export_ABC_transporter_peptidase/permease/ATPase_subunit|WP_064731158.1	27.4	718	504	9	8	718	33	740	4.0e-73	280.4
input|c10|4381041-4383249|-|ctg1_4420|	NZ_JH164851|c15|36858-39023|+|KIM_RS0119265|NHLP_family_bacteriocin_export_ABC_transporter_peptidase/permease/ATPase_subunit|WP_050810248.1	28.0	718	500	9	8	718	14	721	4.0e-73	280.4
input|c10|4381041-4383249|-|ctg1_4420|	NZ_JNIO01000008|c3|221772-223985|+|P159_RS0108550|NHLP_family_bacteriocin_export_ABC_transporter_peptidase/permease/ATPase_subunit|WP_051650253.1	28.7	732	495	12	1	718	15	733	4.0e-73	280.4
input|c10|4381041-4383249|-|ctg1_4420|	NZ_JNYX01000010|c9|97948-100170|+|OO64_RS17275|NHLP_family_bacteriocin_export_ABC_transporter_peptidase/permease/ATPase_subunit|WP_033275281.1	27.9	721	497	10	8	718	33	740	4.0e-73	280.4
input|c10|4381041-4383249|-|ctg1_4420|	NZ_JOFH01000003|c3|214821-217043|+|IG94_RS0105535|NHLP_family_bacteriocin_export_ABC_transporter_peptidase/permease/ATPase_subunit|WP_031031875.1	27.6	718	503	9	8	718	33	740	4.0e-73	280.4
input|c10|4381041-4383249|-|ctg1_4420|	NZ_JOJB01000013|c13|39747-41972|+|IG60_RS0119655|NHLP_family_bacteriocin_export_ABC_transporter_peptidase/permease/ATPase_subunit|WP_030845109.1	27.9	718	501	9	8	718	34	741	4.0e-73	280.4
input|c10|4381041-4383249|-|ctg1_4420|	NZ_JPFV01000011|c3|413959-416085|-|SK667_RS10730|lantibiotic_transporter|WP_033680287.1	28.5	723	491	12	1	716	1	704	4.0e-73	280.4
input|c10|4381041-4383249|-|ctg1_4420|	NZ_JQJU01000041|c12|17566-19845|-|EW57_RS23655|NHLP_family_bacteriocin_export_ABC_transporter_peptidase/permease/ATPase_subunit|WP_078840296.1	29.6	724	473	15	8	714	52	755	4.0e-73	280.4
input|c10|4381041-4383249|-|ctg1_4420|	NZ_KL503830|c17|7130528-7132750|-|DJ64_RS31850|NHLP_family_bacteriocin_export_ABC_transporter_peptidase/permease/ATPase_subunit|WP_033275281.1	27.9	721	497	10	8	718	33	740	4.0e-73	280.4
input|c10|4381041-4383249|-|ctg1_4420|	NZ_LMEQ01000023|c18|285322-287544|+|ASD48_RS25365|NHLP_family_bacteriocin_export_ABC_transporter_peptidase/permease/ATPase_subunit|WP_057604018.1	27.6	718	503	9	8	718	33	740	4.0e-73	280.4
input|c10|4381041-4383249|-|ctg1_4420|	NZ_LPAK01000035|c9|138915-141056|+|WJ75_RS11580|ABC_transporter|WP_059955507.1	27.4	702	494	9	2	697	12	703	4.0e-73	280.4
input|c10|4381041-4383249|-|ctg1_4420|	NZ_LT963352|c28|8452206-8454371|-|SCNRRL3882_RS38155|NHLP_family_bacteriocin_export_ABC_transporter_peptidase/permease/ATPase_subunit|WP_050810248.1	28.0	718	500	9	8	718	14	721	4.0e-73	280.4
input|c10|4381041-4383249|-|ctg1_4420|	NC_007512|c1|996332-998506|+|PLUT_RS04570|NHLP_family_bacteriocin_export_ABC_transporter_peptidase/permease/ATPase_subunit|WP_011357612.1	27.2	714	510	5	2	714	16	720	5.2e-73	280.0
input|c10|4381041-4383249|-|ctg1_4420|	NZ_CP013142|c17|7349247-7351469|-|ASR50_RS32495|NHLP_family_bacteriocin_export_ABC_transporter_peptidase/permease/ATPase_subunit|WP_058917612.1	27.9	721	497	10	8	718	33	740	5.2e-73	280.0
input|c10|4381041-4383249|-|ctg1_4420|	NZ_FNTK01000001|c4|1263815-1266037|+|BLV88_RS05950|NHLP_family_bacteriocin_export_ABC_transporter_peptidase/permease/ATPase_subunit|WP_093623438.1	28.3	717	491	10	8	714	33	736	5.2e-73	280.0
input|c10|4381041-4383249|-|ctg1_4420|	NZ_JOBD01000008|c14|134324-136543|+|IG55_RS0111280|NHLP_family_bacteriocin_export_ABC_transporter_peptidase/permease/ATPase_subunit|WP_030780010.1	27.5	717	504	8	8	718	33	739	5.2e-73	280.0
input|c10|4381041-4383249|-|ctg1_4420|	NZ_KE150426|c3|805667-807889|+|HMPREF1211_RS03650|NHLP_family_bacteriocin_export_ABC_transporter_peptidase/permease/ATPase_subunit|WP_016430717.1	28.0	718	500	9	8	718	33	740	5.2e-73	280.0
input|c10|4381041-4383249|-|ctg1_4420|	NZ_LGDV01000188|c21|26879-29101|-|ADK64_RS18335|NHLP_family_bacteriocin_export_ABC_transporter_peptidase/permease/ATPase_subunit|WP_053660255.1	28.1	723	493	12	8	718	33	740	5.2e-73	280.0
input|c10|4381041-4383249|-|ctg1_4420|	NZ_LGEA01000114|c24|183012-185237|+|ADK65_RS26870|NHLP_family_bacteriocin_export_ABC_transporter_peptidase/permease/ATPase_subunit|WP_053673481.1	27.7	718	502	9	8	718	34	741	5.2e-73	280.0
input|c10|4381041-4383249|-|ctg1_4420|	NZ_LGED01000200|c17|144510-146762|+|ADK67_RS21690|hypothetical_protein|WP_053718287.1	28.3	720	498	9	2	714	10	718	5.2e-73	280.0
input|c10|4381041-4383249|-|ctg1_4420|	NC_015713|c3|1330077-1332257|-|SNE_RS06715|NHLP_family_bacteriocin_export_ABC_transporter_peptidase/permease/ATPase_subunit|WP_013943624.1	28.5	731	495	12	2	720	9	723	6.8e-73	279.6
input|c10|4381041-4383249|-|ctg1_4420|	NC_016584|c1|3886935-3889085|-|DESOR_RS18195|NHLP_family_bacteriocin_export_ABC_transporter_peptidase/permease/ATPase_subunit|WP_014186048.1	27.5	720	507	6	4	717	6	716	6.8e-73	279.6
input|c10|4381041-4383249|-|ctg1_4420|	NZ_CP006910|c2|1022147-1024270|-|W903_RS05330|hypothetical_protein|WP_000823356.1	29.4	731	474	11	1	716	1	704	6.8e-73	279.6
input|c10|4381041-4383249|-|ctg1_4420|	NZ_CP014136|c4|3150967-3153063|+|AWC35_RS14725|peptidase_domain-containing_ABC_transporter|WP_095847005.1	28.8	691	474	8	2	687	18	695	6.8e-73	279.6
input|c10|4381041-4383249|-|ctg1_4420|	NZ_JNWO01000007|c15|28935-31157|+|OO70_RS15145|NHLP_family_bacteriocin_export_ABC_transporter_peptidase/permease/ATPase_subunit|WP_043670115.1	28.3	717	491	10	8	714	33	736	6.8e-73	279.6
input|c10|4381041-4383249|-|ctg1_4420|	NZ_KB217483|c24|249251-251479|+|CAL7103_RS0145365|NHLP_family_bacteriocin_export_ABC_transporter_peptidase/permease/ATPase_subunit|WP_063712269.1	27.3	728	502	11	2	718	23	734	6.8e-73	279.6
input|c10|4381041-4383249|-|ctg1_4420|	NZ_KB235904|c11|484883-487120|-|OSCIL6407_RS0119050|NHLP_family_bacteriocin_export_ABC_transporter_peptidase/permease/ATPase_subunit|WP_019487546.1	26.8	738	507	9	2	718	20	745	6.8e-73	279.6
input|c10|4381041-4383249|-|ctg1_4420|	NZ_KB891997|c19|157535-159766|-|B079_RS0125290|NHLP_family_bacteriocin_export_ABC_transporter_peptidase/permease/ATPase_subunit|WP_026249068.1	27.4	719	504	9	8	718	35	743	6.8e-73	279.6
input|c10|4381041-4383249|-|ctg1_4420|	NZ_KL997427|c15|465077-467242|+|IQ62_RS23455|NHLP_family_bacteriocin_export_ABC_transporter_peptidase/permease/ATPase_subunit|WP_051948021.1	28.0	718	500	9	8	718	14	721	6.8e-73	279.6
input|c10|4381041-4383249|-|ctg1_4420|	NZ_LK054223|c6|4383895-4385937|+|MADA3029_RS19970|type_I_secretion_system_permease/ATPase|WP_022593111.1	30.4	678	458	10	17	692	11	676	6.8e-73	279.6
input|c10|4381041-4383249|-|ctg1_4420|	NZ_AYMH01000038|c7|16255-18405|-|U860_RS0117210|hypothetical_protein|WP_025149537.1	28.5	724	492	11	3	719	2	706	8.9e-73	279.3
input|c10|4381041-4383249|-|ctg1_4420|	NZ_BDJC01000008|c4|43071-45293|-|JHAT_RS07170|NHLP_family_bacteriocin_export_ABC_transporter_peptidase/permease/ATPase_subunit|WP_077797190.1	27.9	717	494	10	8	714	33	736	8.9e-73	279.3
input|c10|4381041-4383249|-|ctg1_4420|	NZ_FNGY01000003|c9|633208-635412|+|BLQ87_RS10900|peptidase_domain-containing_ABC_transporter|WP_074606375.1	28.5	736	491	14	3	718	9	729	8.9e-73	279.3
input|c10|4381041-4383249|-|ctg1_4420|	NZ_FUXI01000002|c2|103382-105553|+|B5D30_RS01245|peptidase_domain-containing_ABC_transporter|WP_078806214.1	28.8	719	488	10	1	711	1	703	8.9e-73	279.3
input|c10|4381041-4383249|-|ctg1_4420|	NZ_JWLO01000001|c3|1336424-1338523|-|RT90_RS06105|colicin_V_biosynthesis_protein|WP_039566284.1	28.9	691	475	8	1	687	17	695	8.9e-73	279.3
input|c10|4381041-4383249|-|ctg1_4420|	NZ_JXRA01000056|c13|16475-18679|+|TH53_RS13325|hypothetical_protein|WP_041882670.1	28.4	736	492	13	3	718	9	729	8.9e-73	279.3
input|c10|4381041-4383249|-|ctg1_4420|	NZ_LK022848|c40|10915638-10917803|-|SIRAN_RS43650|peptidase_domain-containing_ABC_transporter|WP_052701811.1	31.1	714	476	8	8	718	13	713	8.9e-73	279.3
input|c10|4381041-4383249|-|ctg1_4420|	NZ_LOHS01000156|c16|176649-178982|-|STSP_RS31980|NHLP_family_bacteriocin_export_ABC_transporter_peptidase/permease/ATPase_subunit|WP_107441459.1	28.2	716	493	11	8	714	70	773	8.9e-73	279.3
input|c10|4381041-4383249|-|ctg1_4420|	NZ_LT670819|c5|1050141-1052363|+|B5557_RS04650|NHLP_family_bacteriocin_export_ABC_transporter_peptidase/permease/ATPase_subunit|WP_079657912.1	27.3	718	505	9	8	718	33	740	8.9e-73	279.3
input|c10|4381041-4383249|-|ctg1_4420|	NZ_FNHV01000016|c22|207332-209554|-|BLU79_RS34720|NHLP_family_bacteriocin_export_ABC_transporter_peptidase/permease/ATPase_subunit|WP_093909961.1	27.7	714	499	9	8	714	33	736	1.2e-72	278.9
input|c10|4381041-4383249|-|ctg1_4420|	NZ_FOII01000001|c4|1227892-1230327|-|BMW87_RS05980|type_I_secretion_system_permease/ATPase|WP_093074948.1	31.6	567	382	5	153	718	222	783	1.2e-72	278.9
input|c10|4381041-4383249|-|ctg1_4420|	NZ_FQUQ01000004|c10|715825-718029|+|BUC20_RS22545|peptidase_domain-containing_ABC_transporter|WP_073233347.1	28.9	736	488	14	3	718	9	729	1.2e-72	278.9
input|c10|4381041-4383249|-|ctg1_4420|	NZ_JOCA01000024|c15|105220-107442|-|IF28_RS0129815|NHLP_family_bacteriocin_export_ABC_transporter_peptidase/permease/ATPase_subunit|WP_030226641.1	27.3	718	505	9	8	718	33	740	1.2e-72	278.9
input|c10|4381041-4383249|-|ctg1_4420|	NZ_LIQZ01000405|c29|31899-34115|+|AOK17_RS40485|NHLP_family_bacteriocin_export_ABC_transporter_peptidase/permease/ATPase_subunit|WP_055617659.1	28.4	721	493	10	8	718	31	738	1.2e-72	278.9
input|c10|4381041-4383249|-|ctg1_4420|	NZ_AYMT01000004|c4|975778-977910|-|U872_RS0109080|peptidase_domain-containing_ABC_transporter|WP_019453450.1	28.8	698	481	8	1	694	18	703	1.5e-72	278.5
input|c10|4381041-4383249|-|ctg1_4420|	NZ_BBOK01000007|c8|10002-12233|+|APK71_RS18285|NHLP_family_bacteriocin_export_ABC_transporter_peptidase/permease/ATPase_subunit|WP_030399640.1	27.5	714	501	9	8	714	36	739	1.5e-72	278.5
input|c10|4381041-4383249|-|ctg1_4420|	NZ_BCMN01000008|c13|218715-220937|+|AV140_RS18495|NHLP_family_bacteriocin_export_ABC_transporter_peptidase/permease/ATPase_subunit|WP_044472627.1	27.6	721	499	10	8	718	33	740	1.5e-72	278.5
input|c10|4381041-4383249|-|ctg1_4420|	NZ_CP012685|c3|1749853-1751952|+|ABH11_RS08500|colicin_V_synthesis_protein|WP_060437890.1	28.8	691	476	8	1	687	17	695	1.5e-72	278.5
input|c10|4381041-4383249|-|ctg1_4420|	NZ_CP015098|c24|8630303-8632528|-|A4E84_RS37835|NHLP_family_bacteriocin_export_ABC_transporter_peptidase/permease/ATPase_subunit|WP_062930864.1	27.9	721	497	10	8	718	34	741	1.5e-72	278.5
input|c10|4381041-4383249|-|ctg1_4420|	NZ_CP016948|c3|2583938-2586070|-|ATE40_RS12215|peptidase_domain-containing_ABC_transporter|WP_019453450.1	28.8	698	481	8	1	694	18	703	1.5e-72	278.5
input|c10|4381041-4383249|-|ctg1_4420|	NZ_FCKZ01000001|c2|1105908-1108007|+|AWY87_RS05305|colicin_V_synthesis_protein|WP_060437890.1	28.8	691	476	8	1	687	17	695	1.5e-72	278.5
input|c10|4381041-4383249|-|ctg1_4420|	NZ_FCLB01000001|c3|1596197-1598296|-|AWY30_RS07195|colicin_V_synthesis_protein|WP_060438697.1	28.8	691	476	8	1	687	17	695	1.5e-72	278.5
input|c10|4381041-4383249|-|ctg1_4420|	NZ_FCLV01000001|c3|1347999-1350098|-|AWX02_RS06155|colicin_V_synthesis_protein|WP_060437890.1	28.8	691	476	8	1	687	17	695	1.5e-72	278.5
input|c10|4381041-4383249|-|ctg1_4420|	NZ_FMXT01000002|c2|368701-370842|-|BLR54_RS05785|peptidase_domain-containing_ABC_transporter|WP_090418005.1	27.3	713	499	9	8	716	13	710	1.5e-72	278.5
input|c10|4381041-4383249|-|ctg1_4420|	NZ_FONR01000005|c29|442367-444589|-|BM303_RS17325|NHLP_family_bacteriocin_export_ABC_transporter_peptidase/permease/ATPase_subunit|WP_075028174.1	27.7	714	499	9	8	714	33	736	1.5e-72	278.5
input|c10|4381041-4383249|-|ctg1_4420|	NZ_FOUV01000016|c6|158622-160859|-|BM134_RS25070|NHLP_family_bacteriocin_export_ABC_transporter_peptidase/permease/ATPase_subunit|WP_045560086.1	27.4	718	504	9	8	718	38	745	1.5e-72	278.5
input|c10|4381041-4383249|-|ctg1_4420|	NZ_JOCT01000027|c23|142866-145091|-|IE97_RS0130880|NHLP_family_bacteriocin_export_ABC_transporter_peptidase/permease/ATPase_subunit|WP_030247714.1	27.6	718	503	9	8	718	34	741	1.5e-72	278.5
input|c10|4381041-4383249|-|ctg1_4420|	NZ_JOEY01000078|c28|23166-25388|-|IG08_RS0148560|NHLP_family_bacteriocin_export_ABC_transporter_peptidase/permease/ATPase_subunit|WP_030619716.1	27.7	714	499	9	8	714	33	736	1.5e-72	278.5
input|c10|4381041-4383249|-|ctg1_4420|	NZ_JOGJ01000009|c9|234966-237197|-|IO25_RS0113785|NHLP_family_bacteriocin_export_ABC_transporter_peptidase/permease/ATPase_subunit|WP_030399640.1	27.5	714	501	9	8	714	36	739	1.5e-72	278.5
input|c10|4381041-4383249|-|ctg1_4420|	NZ_JOGV01000035|c19|125396-127618|-|IG88_RS0127305|NHLP_family_bacteriocin_export_ABC_transporter_peptidase/permease/ATPase_subunit|WP_031046594.1	27.3	714	502	9	8	714	33	736	1.5e-72	278.5
input|c10|4381041-4383249|-|ctg1_4420|	NZ_JOHJ01000004|c3|241104-243335|-|IF65_RS0104910|NHLP_family_bacteriocin_export_ABC_transporter_peptidase/permease/ATPase_subunit|WP_030399640.1	27.5	714	501	9	8	714	36	739	1.5e-72	278.5
input|c10|4381041-4383249|-|ctg1_4420|	NZ_LACL01000019|c20|163565-165802|-|F611_RS25675|NHLP_family_bacteriocin_export_ABC_transporter_peptidase/permease/ATPase_subunit|WP_045560086.1	27.4	718	504	9	8	718	38	745	1.5e-72	278.5
input|c10|4381041-4383249|-|ctg1_4420|	NZ_LGEF01000124|c16|239206-241437|-|ADL07_RS19210|NHLP_family_bacteriocin_export_ABC_transporter_peptidase/permease/ATPase_subunit|WP_030399640.1	27.5	714	501	9	8	714	36	739	1.5e-72	278.5
input|c10|4381041-4383249|-|ctg1_4420|	NZ_LGEH01000141|c12|94883-97114|-|ADL09_RS14660|NHLP_family_bacteriocin_export_ABC_transporter_peptidase/permease/ATPase_subunit|WP_030399640.1	27.5	714	501	9	8	714	36	739	1.5e-72	278.5
input|c10|4381041-4383249|-|ctg1_4420|	NZ_LJCU01000269|c25|229974-232196|+|OK006_RS47180|NHLP_family_bacteriocin_export_ABC_transporter_peptidase/permease/ATPase_subunit|WP_054236566.1	27.9	714	498	9	8	714	33	736	1.5e-72	278.5
input|c10|4381041-4383249|-|ctg1_4420|	NZ_LOYM01000085|c14|22970-25111|+|WJ45_RS24295|ABC_transporter|WP_059805881.1	27.2	702	495	9	2	697	12	703	1.5e-72	278.5
input|c10|4381041-4383249|-|ctg1_4420|	NZ_LPAB01000105|c19|6269-8410|-|WJ67_RS32160|ABC_transporter|WP_060021116.1	27.2	702	495	9	2	697	12	703	1.5e-72	278.5
input|c10|4381041-4383249|-|ctg1_4420|	NZ_LPBJ01000081|c10|185-2326|-|WJ96_RS22375|ABC_transporter|WP_059955924.1	27.2	702	495	9	2	697	12	703	1.5e-72	278.5
input|c10|4381041-4383249|-|ctg1_4420|	NZ_LPIQ01000024|c7|114-2255|-|WL66_RS05970|ABC_transporter|WP_059955924.1	27.2	702	495	9	2	697	12	703	1.5e-72	278.5
input|c10|4381041-4383249|-|ctg1_4420|	NZ_MEDA01000046|c6|10653-12788|+|ASJ78_RS12930|peptidase_domain-containing_ABC_transporter|WP_072627388.1	29.5	711	475	11	1	702	18	711	1.5e-72	278.5
input|c10|4381041-4383249|-|ctg1_4420|	NZ_MJAH01000003|c17|12258-14480|-|BFN33_RS10635|NHLP_family_bacteriocin_export_ABC_transporter_peptidase/permease/ATPase_subunit|WP_069759711.1	28.2	717	492	10	8	714	33	736	1.5e-72	278.5
input|c10|4381041-4383249|-|ctg1_4420|	NZ_CM008894|c1|543947-546046|+|CS367_RS02695|peptidase_domain-containing_ABC_transporter|WP_033638474.1	28.8	691	476	8	1	687	17	695	2.0e-72	278.1
input|c10|4381041-4383249|-|ctg1_4420|	NZ_CP026050|c2|554812-556911|-|MC51_RS02465|peptidase_domain-containing_ABC_transporter|WP_033638474.1	28.8	691	476	8	1	687	17	695	2.0e-72	278.1
input|c10|4381041-4383249|-|ctg1_4420|	NZ_FCGK01000001|c1|58876-60975|+|AWX49_RS00280|colicin_V_biosynthesis_protein|WP_033638474.1	28.8	691	476	8	1	687	17	695	2.0e-72	278.1
input|c10|4381041-4383249|-|ctg1_4420|	NZ_FCGL01000001|c2|1097892-1099991|+|AWY35_RS05355|colicin_V_biosynthesis_protein|WP_033638474.1	28.8	691	476	8	1	687	17	695	2.0e-72	278.1
input|c10|4381041-4383249|-|ctg1_4420|	NZ_FCGS01000004|c6|415317-417416|+|AWX26_RS14710|colicin_V_biosynthesis_protein|WP_033638474.1	28.8	691	476	8	1	687	17	695	2.0e-72	278.1
input|c10|4381041-4383249|-|ctg1_4420|	NZ_FCHW01000001|c3|1303303-1305402|-|AWX08_RS05985|colicin_V_biosynthesis_protein|WP_033638474.1	28.8	691	476	8	1	687	17	695	2.0e-72	278.1
input|c10|4381041-4383249|-|ctg1_4420|	NZ_FCKO01000007|c9|192849-194948|+|AWY82_RS22555|colicin_V_biosynthesis_protein|WP_033638474.1	28.8	691	476	8	1	687	17	695	2.0e-72	278.1
input|c10|4381041-4383249|-|ctg1_4420|	NZ_FCLT01000005|c6|49182-51281|-|AWY01_RS09195|colicin_V_biosynthesis_protein|WP_033638474.1	28.8	691	476	8	1	687	17	695	2.0e-72	278.1
input|c10|4381041-4383249|-|ctg1_4420|	NZ_FCMJ01000001|c3|1361565-1363664|-|AWY93_RS06230|colicin_V_biosynthesis_protein|WP_033638474.1	28.8	691	476	8	1	687	17	695	2.0e-72	278.1
input|c10|4381041-4383249|-|ctg1_4420|	NZ_FCML01000001|c3|1464645-1466744|+|AWX45_RS07000|colicin_V_biosynthesis_protein|WP_033638474.1	28.8	691	476	8	1	687	17	695	2.0e-72	278.1
input|c10|4381041-4383249|-|ctg1_4420|	NZ_FCMN01000001|c1|507529-509628|+|AWX37_RS02520|colicin_V_biosynthesis_protein|WP_033638474.1	28.8	691	476	8	1	687	17	695	2.0e-72	278.1
input|c10|4381041-4383249|-|ctg1_4420|	NZ_FLSP01000097|c31|17336-19558|+|GA0115233_RS32930|NHLP_family_bacteriocin_export_ABC_transporter_peptidase/permease/ATPase_subunit|WP_093723992.1	28.0	721	496	10	8	718	33	740	2.0e-72	278.1
input|c10|4381041-4383249|-|ctg1_4420|	NZ_GG657757|c27|8167778-8170003|-|SSQG_RS35835|NHLP_family_bacteriocin_export_ABC_transporter_peptidase/permease/ATPase_subunit|WP_003994896.1	27.6	718	503	9	8	718	34	741	2.0e-72	278.1
input|c10|4381041-4383249|-|ctg1_4420|	NZ_HG738868|c6|2389410-2391509|+|SMB2099_RS11430|peptidase_domain-containing_ABC_transporter|WP_033638474.1	28.8	691	476	8	1	687	17	695	2.0e-72	278.1
input|c10|4381041-4383249|-|ctg1_4420|	NZ_JOIY01000002|c1|92274-94496|+|IG64_RS01680|NHLP_family_bacteriocin_export_ABC_transporter_peptidase/permease/ATPase_subunit|WP_037851129.1	28.1	719	490	12	8	714	33	736	2.0e-72	278.1
input|c10|4381041-4383249|-|ctg1_4420|	NZ_JPOB01000033|c7|9007-11106|+|DH21_RS21875|peptidase_domain-containing_ABC_transporter|WP_033638474.1	28.8	691	476	8	1	687	17	695	2.0e-72	278.1
input|c10|4381041-4383249|-|ctg1_4420|	NZ_JUVM01000009|c1|78363-80489|+|ADI26_RS10350|lantibiotic_transporter|WP_080980977.1	28.4	723	492	12	1	716	1	704	2.0e-72	278.1
input|c10|4381041-4383249|-|ctg1_4420|	NZ_JUWH01000098|c7|64969-67068|-|ADE88_RS20135|colicin_V_biosynthesis_protein|WP_033638474.1	28.8	691	476	8	1	687	17	695	2.0e-72	278.1
input|c10|4381041-4383249|-|ctg1_4420|	NZ_KQ948176|c4|964783-967005|+|AQI84_RS04070|NHLP_family_bacteriocin_export_ABC_transporter_peptidase/permease/ATPase_subunit|WP_062020331.1	28.3	717	491	10	8	714	33	736	2.0e-72	278.1
input|c10|4381041-4383249|-|ctg1_4420|	NZ_MAHQ01000012|c3|101933-104155|+|BAY07_RS10485|peptidase_domain-containing_ABC_transporter|WP_078678680.1	27.8	726	496	12	9	718	22	735	2.0e-72	278.1
input|c10|4381041-4383249|-|ctg1_4420|	NZ_MAHW01000004|c1|21227-23449|-|BAY13_RS04195|peptidase_domain-containing_ABC_transporter|WP_078678680.1	27.8	726	496	12	9	718	22	735	2.0e-72	278.1
input|c10|4381041-4383249|-|ctg1_4420|	NZ_ALLH01000048|c1|192588-194705|-|SST19_RS0109940|peptidase_domain-containing_ABC_transporter|WP_024394060.1	28.9	719	484	13	1	713	1	698	2.6e-72	277.7
input|c10|4381041-4383249|-|ctg1_4420|	NZ_ALLK01000034|c1|13670-15787|+|SST22_RS0106775|peptidase_domain-containing_ABC_transporter|WP_024394060.1	28.9	719	484	13	1	713	1	698	2.6e-72	277.7
input|c10|4381041-4383249|-|ctg1_4420|	NZ_ALMY01000081|c2|105053-107170|-|SST62_RS0110410|peptidase_domain-containing_ABC_transporter|WP_024394060.1	28.9	719	484	13	1	713	1	698	2.6e-72	277.7
input|c10|4381041-4383249|-|ctg1_4420|	NZ_AUCW01000015|c4|5626-7968|-|G494_RS0107300|peptidase_domain-containing_ABC_transporter|WP_084456558.1	29.4	714	479	13	20	718	74	777	2.6e-72	277.7
input|c10|4381041-4383249|-|ctg1_4420|	NZ_CP015557|c1|960262-962379|+|A6M16_RS04820|lantibiotic_transporter|WP_024394060.1	28.9	719	484	13	1	713	1	698	2.6e-72	277.7
input|c10|4381041-4383249|-|ctg1_4420|	NZ_CP018925|c3|1751117-1753216|+|BVG91_RS08600|peptidase_domain-containing_ABC_transporter|WP_060425731.1	28.8	691	476	8	1	687	17	695	2.6e-72	277.7
input|c10|4381041-4383249|-|ctg1_4420|	NZ_FIKT01000001|c1|97683-99800|+|A0601_RS00415|lantibiotic_transporter|WP_024394060.1	28.9	719	484	13	1	713	1	698	2.6e-72	277.7
input|c10|4381041-4383249|-|ctg1_4420|	NZ_FOTW01000015|c2|122693-124867|-|BM252_RS16590|NHLP_family_bacteriocin_export_ABC_transporter_peptidase/permease/ATPase_subunit|WP_093388780.1	27.2	718	509	6	2	714	12	720	2.6e-72	277.7
input|c10|4381041-4383249|-|ctg1_4420|	NZ_JODC01000008|c12|361971-364193|-|IH68_RS0121705|NHLP_family_bacteriocin_export_ABC_transporter_peptidase/permease/ATPase_subunit|WP_030937736.1	27.8	720	499	11	8	718	33	740	2.6e-72	277.7
input|c10|4381041-4383249|-|ctg1_4420|	NZ_JODI01000007|c3|136127-138349|+|IH38_RS0107170|NHLP_family_bacteriocin_export_ABC_transporter_peptidase/permease/ATPase_subunit|WP_030931248.1	27.9	716	499	9	8	716	33	738	2.6e-72	277.7
input|c10|4381041-4383249|-|ctg1_4420|	NZ_JSBY02000028|c5|46181-48316|-|NX08_RS07150|ABC_transporter|WP_039443093.1	28.5	705	478	10	2	697	12	699	2.6e-72	277.7
input|c10|4381041-4383249|-|ctg1_4420|	NZ_KB893847|c6|29811-32036|-|B370_RS0122665|NHLP_family_bacteriocin_export_ABC_transporter_peptidase/permease/ATPase_subunit|WP_018645183.1	27.1	711	500	9	10	714	39	737	2.6e-72	277.7
input|c10|4381041-4383249|-|ctg1_4420|	NZ_KB911777|c7|258065-260287|+|H295_RS0107755|NHLP_family_bacteriocin_export_ABC_transporter_peptidase/permease/ATPase_subunit|WP_020134778.1	28.3	717	491	10	8	714	33	736	2.6e-72	277.7
input|c10|4381041-4383249|-|ctg1_4420|	NZ_KN039948|c23|292735-294957|+|FM21_RS30550|NHLP_family_bacteriocin_export_ABC_transporter_peptidase/permease/ATPase_subunit|WP_043384315.1	27.3	718	505	9	8	718	33	740	2.6e-72	277.7
input|c10|4381041-4383249|-|ctg1_4420|	NZ_KQ969241|c1|1208395-1210542|+|SLUDD06_RS05805|peptide_ABC_transporter_ATP-binding_protein|SLUDD06_RS05805	34.6	405	260	4	4	404	3	406	2.6e-72	277.7
input|c10|4381041-4383249|-|ctg1_4420|	NZ_LZOB01000011|c1|169029-171161|+|A8A12_RS02125|peptidase_domain-containing_ABC_transporter|WP_074053789.1	28.7	698	482	8	1	694	18	703	2.6e-72	277.7
input|c10|4381041-4383249|-|ctg1_4420|	NZ_AEYX01000027|c21|61123-63375|+|SGM_RS09080|NHLP_family_bacteriocin_export_ABC_transporter_peptidase/permease/ATPase_subunit|WP_040894563.1	27.9	714	498	9	8	714	43	746	3.4e-72	277.3
input|c10|4381041-4383249|-|ctg1_4420|	NZ_AP013063|c3|1779886-1781985|+|SM39_RS08610|colicin_V_biosynthesis_protein|WP_033648237.1	28.8	691	476	8	1	687	17	695	3.4e-72	277.3
input|c10|4381041-4383249|-|ctg1_4420|	NZ_CBXE010000090|c14|10345-12444|-|XCR1_RS08855|peptidase_domain-containing_ABC_transporter|WP_038263025.1	28.8	690	475	8	2	687	18	695	3.4e-72	277.3
input|c10|4381041-4383249|-|ctg1_4420|	NZ_CP009754|c2|527041-529263|+|NI25_RS02445|NHLP_family_bacteriocin_export_ABC_transporter_peptidase/permease/ATPase_subunit|WP_061440827.1	27.3	718	505	9	8	718	33	740	3.4e-72	277.3
input|c10|4381041-4383249|-|ctg1_4420|	NZ_CP016438|c29|9261381-9263603|-|SLINC_RS40900|NHLP_family_bacteriocin_export_ABC_transporter_peptidase/permease/ATPase_subunit|WP_067443476.1	28.0	714	497	9	8	714	33	736	3.4e-72	277.3
input|c10|4381041-4383249|-|ctg1_4420|	NZ_CP018923|c3|1650128-1652227|+|BVG96_RS07995|peptidase_domain-containing_ABC_transporter|WP_033648237.1	28.8	691	476	8	1	687	17	695	3.4e-72	277.3
input|c10|4381041-4383249|-|ctg1_4420|	NZ_CP027533|c4|2030067-2032166|+|AM470_RS10065|peptidase_domain-containing_ABC_transporter|WP_033648237.1	28.8	691	476	8	1	687	17	695	3.4e-72	277.3
input|c10|4381041-4383249|-|ctg1_4420|	NZ_CP027539|c7|3849082-3851181|-|AM478_RS18200|peptidase_domain-containing_ABC_transporter|WP_033648237.1	28.8	691	476	8	1	687	17	695	3.4e-72	277.3
input|c10|4381041-4383249|-|ctg1_4420|	NZ_FCFF01000001|c3|1340702-1342801|-|AWX62_RS06135|colicin_V_biosynthesis_protein|WP_033648237.1	28.8	691	476	8	1	687	17	695	3.4e-72	277.3
input|c10|4381041-4383249|-|ctg1_4420|	NZ_FCGE01000031|c6|54278-56374|-|AWX99_RS18905|colicin_V_synthesis_protein|WP_060434927.1	28.7	694	479	8	1	690	17	698	3.4e-72	277.3
input|c10|4381041-4383249|-|ctg1_4420|	NZ_FCIZ01000001|c1|522909-525008|+|AWY40_RS02580|colicin_V_biosynthesis_protein|WP_033648237.1	28.8	691	476	8	1	687	17	695	3.4e-72	277.3
input|c10|4381041-4383249|-|ctg1_4420|	NZ_FCJL01000001|c3|1330740-1332839|-|AWX72_RS06075|colicin_V_biosynthesis_protein|WP_033648237.1	28.8	691	476	8	1	687	17	695	3.4e-72	277.3
input|c10|4381041-4383249|-|ctg1_4420|	NZ_FCLS01000001|c2|1089682-1091781|+|AWX59_RS05205|colicin_V_synthesis_protein|WP_049211883.1	28.8	691	476	8	1	687	17	695	3.4e-72	277.3
input|c10|4381041-4383249|-|ctg1_4420|	NZ_FCMD01000001|c1|112482-114581|-|AWX86_RS00495|colicin_V_biosynthesis_protein|WP_033648237.1	28.8	691	476	8	1	687	17	695	3.4e-72	277.3
input|c10|4381041-4383249|-|ctg1_4420|	NZ_FOIB01000001|c47|133041-135305|+|BMY20_RS00580|peptidase_domain-containing_ABC_transporter|WP_083559472.1	26.7	723	509	9	10	718	35	750	3.4e-72	277.3
input|c10|4381041-4383249|-|ctg1_4420|	NZ_JNWJ01000005|c7|43728-45941|+|OP79_RS06310|NHLP_family_bacteriocin_export_ABC_transporter_peptidase/permease/ATPase_subunit|WP_033319153.1	28.6	721	492	10	8	718	30	737	3.4e-72	277.3
input|c10|4381041-4383249|-|ctg1_4420|	NZ_JNXD01000003|c8|303141-305366|-|IO24_RS0108835|NHLP_family_bacteriocin_export_ABC_transporter_peptidase/permease/ATPase_subunit|WP_031133660.1	27.6	721	499	10	8	718	34	741	3.4e-72	277.3
input|c10|4381041-4383249|-|ctg1_4420|	NZ_JOEV01000025|c17|324051-326273|-|IH43_RS0127925|NHLP_family_bacteriocin_export_ABC_transporter_peptidase/permease/ATPase_subunit|WP_030675097.1	27.9	716	499	9	8	716	33	738	3.4e-72	277.3
input|c10|4381041-4383249|-|ctg1_4420|	NZ_JPMC01000016|c3|39618-41753|+|IP00_RS07880|peptidase_domain-containing_ABC_transporter|WP_081875104.1	27.4	712	485	10	1	696	7	702	3.4e-72	277.3
input|c10|4381041-4383249|-|ctg1_4420|	NZ_JPWM01000001|c3|1509790-1511889|+|JT21_RS07290|colicin_V_biosynthesis_protein|WP_033648237.1	28.8	691	476	8	1	687	17	695	3.4e-72	277.3
input|c10|4381041-4383249|-|ctg1_4420|	NZ_JVZG01000004|c15|51512-53611|-|ADM29_RS01575|colicin_V_synthesis_protein|WP_049211883.1	28.8	691	476	8	1	687	17	695	3.4e-72	277.3
input|c10|4381041-4383249|-|ctg1_4420|	NZ_JXQQ01000001|c1|21309-23732|-|RT97_RS00120|type_I_secretion_system_permease/ATPase|WP_080898108.1	30.8	585	392	6	135	718	207	779	3.4e-72	277.3
input|c10|4381041-4383249|-|ctg1_4420|	NZ_KK214320|c4|104328-106427|+|AF53_RS11340|colicin_V_biosynthesis_protein|WP_033648237.1	28.8	691	476	8	1	687	17	695	3.4e-72	277.3
input|c10|4381041-4383249|-|ctg1_4420|	NZ_KN050734|c2|701925-704147|+|EW60_RS23505|NHLP_family_bacteriocin_export_ABC_transporter_peptidase/permease/ATPase_subunit|WP_037714155.1	28.3	717	491	10	8	714	33	736	3.4e-72	277.3
input|c10|4381041-4383249|-|ctg1_4420|	NZ_KQ089789|c5|2408856-2410955|+|SN05_RS11355|colicin_V_biosynthesis_protein|WP_033648237.1	28.8	691	476	8	1	687	17	695	3.4e-72	277.3
input|c10|4381041-4383249|-|ctg1_4420|	NZ_KQ948451|c1|137493-139715|+|AQJ27_RS00645|NHLP_family_bacteriocin_export_ABC_transporter_peptidase/permease/ATPase_subunit|WP_067360088.1	27.8	717	495	10	8	714	33	736	3.4e-72	277.3
input|c10|4381041-4383249|-|ctg1_4420|	NZ_LGDW01000476|c33|5306-7528|-|ADL01_RS36565|NHLP_family_bacteriocin_export_ABC_transporter_peptidase/permease/ATPase_subunit|WP_053746365.1	27.7	721	498	10	8	718	33	740	3.4e-72	277.3
input|c10|4381041-4383249|-|ctg1_4420|	NZ_LSOB01000017|c7|741785-743884|+|AYJ10_RS10265|colicin_V_synthesis_protein|WP_063989775.1	28.8	691	476	8	1	687	17	695	3.4e-72	277.3
input|c10|4381041-4383249|-|ctg1_4420|	NZ_MQRI01000012|c7|51967-54066|+|BSQ79_RS21190|peptidase_domain-containing_ABC_transporter|WP_033648237.1	28.8	691	476	8	1	687	17	695	3.4e-72	277.3
input|c10|4381041-4383249|-|ctg1_4420|	NZ_MQRJ01000030|c3|53426-55525|-|BST62_RS18085|peptidase_domain-containing_ABC_transporter|WP_049211883.1	28.8	691	476	8	1	687	17	695	3.4e-72	277.3
input|c10|4381041-4383249|-|ctg1_4420|	NZ_MSFH01000022|c6|651028-653127|+|BHT35_RS21120|peptidase_domain-containing_ABC_transporter|WP_033648237.1	28.8	691	476	8	1	687	17	695	3.4e-72	277.3
input|c10|4381041-4383249|-|ctg1_4420|	NZ_CP010849|c32|7520326-7522548|-|TU94_RS31460|NHLP_family_bacteriocin_export_ABC_transporter_peptidase/permease/ATPase_subunit|WP_044386854.1	27.3	718	505	9	8	718	33	740	4.4e-72	276.9
input|c10|4381041-4383249|-|ctg1_4420|	NZ_CP018927|c2|1681926-1684025|+|BVG90_RS08200|peptidase_domain-containing_ABC_transporter|WP_089184572.1	29.1	691	474	8	1	687	17	695	4.4e-72	276.9
input|c10|4381041-4383249|-|ctg1_4420|	NZ_LHOX01000017|c2|237443-239605|-|AEQ18_RS11050|hypothetical_protein|WP_054116397.1	27.8	722	503	8	3	719	2	710	4.4e-72	276.9
input|c10|4381041-4383249|-|ctg1_4420|	NZ_LIWB01000011|c12|267415-269637|-|AMK33_RS25800|NHLP_family_bacteriocin_export_ABC_transporter_peptidase/permease/ATPase_subunit|WP_073935335.1	27.2	718	506	9	8	718	33	740	4.4e-72	276.9
input|c10|4381041-4383249|-|ctg1_4420|	NZ_CP010584|c6|2507938-2510055|+|RN42_RS11840|peptidase_domain-containing_ABC_transporter|WP_070914596.1	28.8	698	481	8	1	694	18	703	5.7e-72	276.6
input|c10|4381041-4383249|-|ctg1_4420|	NZ_FCMR01000001|c1|487290-489407|+|AWY07_RS02245|colicin_V_synthesis_protein|WP_060439616.1	29.4	703	470	11	1	694	18	703	5.7e-72	276.6
input|c10|4381041-4383249|-|ctg1_4420|	NZ_FNTN01000001|c31|9529737-9531959|-|BLW73_RS42080|NHLP_family_bacteriocin_export_ABC_transporter_peptidase/permease/ATPase_subunit|WP_030950720.1	27.9	718	501	9	8	718	33	740	5.7e-72	276.6
input|c10|4381041-4383249|-|ctg1_4420|	NZ_FOBE01000045|c6|7403-9562|-|BMW61_RS20095|peptidase_domain-containing_ABC_transporter|WP_091825593.1	28.9	717	489	9	4	715	8	708	5.7e-72	276.6
input|c10|4381041-4383249|-|ctg1_4420|	NZ_JABQ01000062|c35|335-2500|-|Z951_RS31970|peptidase_domain-containing_ABC_transporter|WP_037960078.1	30.9	713	479	7	8	718	13	713	5.7e-72	276.6
input|c10|4381041-4383249|-|ctg1_4420|	NZ_JAUG01000037|c2|31205-33328|-|AW17_RS12005|peptidase_domain-containing_ABC_transporter|WP_083488694.1	28.7	714	479	12	23	718	1	702	5.7e-72	276.6
input|c10|4381041-4383249|-|ctg1_4420|	NZ_JODG01000021|c11|204251-206476|-|IG07_RS0115930|NHLP_family_bacteriocin_export_ABC_transporter_peptidase/permease/ATPase_subunit|WP_030172544.1	27.3	722	500	10	8	718	34	741	5.7e-72	276.6
input|c10|4381041-4383249|-|ctg1_4420|	NZ_KQ948146|c6|214907-217129|+|AQI94_RS13095|NHLP_family_bacteriocin_export_ABC_transporter_peptidase/permease/ATPase_subunit|WP_031045373.1	28.0	717	493	10	8	714	33	736	5.7e-72	276.6
input|c10|4381041-4383249|-|ctg1_4420|	NZ_KQ948737|c15|786021-788243|+|AQJ54_RS21860|NHLP_family_bacteriocin_export_ABC_transporter_peptidase/permease/ATPase_subunit|WP_062239925.1	28.2	717	492	10	8	714	33	736	5.7e-72	276.6
input|c10|4381041-4383249|-|ctg1_4420|	NZ_KQ948993|c15|35238-37460|+|AQJ84_RS21460|NHLP_family_bacteriocin_export_ABC_transporter_peptidase/permease/ATPase_subunit|WP_030045321.1	28.1	720	497	11	8	718	33	740	5.7e-72	276.6
input|c10|4381041-4383249|-|ctg1_4420|	NZ_LHUY01000001|c4|1364680-1366791|-|AD675_RS05805|type_I_secretion_system_permease/ATPase|WP_053131087.1	30.3	598	405	6	122	718	109	695	5.7e-72	276.6
input|c10|4381041-4383249|-|ctg1_4420|	NZ_LN831790|c4|578603-580825|+|BN2145_RS03915|NHLP_family_bacteriocin_export_ABC_transporter_peptidase/permease/ATPase_subunit|WP_029384809.1	27.4	718	504	9	8	718	33	740	5.7e-72	276.6
input|c10|4381041-4383249|-|ctg1_4420|	NZ_CM000951|c24|8545673-8547895|-|SSEG_RS38245|NHLP_family_bacteriocin_export_ABC_transporter_peptidase/permease/ATPase_subunit|WP_007386621.1	27.9	717	494	10	8	714	33	736	7.5e-72	276.2
input|c10|4381041-4383249|-|ctg1_4420|	NZ_CP019927|c6|4346804-4348921|+|B0W01_RS20785|peptidase_domain-containing_ABC_transporter|WP_084827584.1	28.9	698	480	8	1	694	18	703	7.5e-72	276.2
input|c10|4381041-4383249|-|ctg1_4420|	NZ_FCGG01000001|c1|501107-503224|-|AWX58_RS02400|colicin_V_synthesis_protein|WP_080432906.1	28.9	698	480	8	1	694	18	703	7.5e-72	276.2
input|c10|4381041-4383249|-|ctg1_4420|	NZ_FNAG01000006|c5|140976-143180|+|BLP83_RS11450|peptidase_domain-containing_ABC_transporter|WP_091242779.1	26.6	717	507	9	2	711	10	714	7.5e-72	276.2
input|c10|4381041-4383249|-|ctg1_4420|	NZ_FNAX01000018|c20|96589-98841|-|BLT31_RS26465|NHLP_family_bacteriocin_export_ABC_transporter_peptidase/permease/ATPase_subunit|WP_093598169.1	27.7	714	499	9	8	714	43	746	7.5e-72	276.2
input|c10|4381041-4383249|-|ctg1_4420|	NZ_JXTE01000004|c16|199007-201229|-|TN53_RS04285|NHLP_family_bacteriocin_export_ABC_transporter_peptidase/permease/ATPase_subunit|WP_046256962.1	27.7	718	502	9	8	718	33	740	7.5e-72	276.2
input|c10|4381041-4383249|-|ctg1_4420|	NZ_LFEH01000161|c10|5679-7901|+|ACH49_RS27080|NHLP_family_bacteriocin_export_ABC_transporter_peptidase/permease/ATPase_subunit|WP_048574273.1	27.3	718	505	9	8	718	33	740	7.5e-72	276.2
input|c10|4381041-4383249|-|ctg1_4420|	NZ_LIPG01000004|c22|665308-667581|+|AMK10_RS23520|NHLP_family_bacteriocin_export_ABC_transporter_peptidase/permease/ATPase_subunit|WP_073749879.1	28.1	723	489	12	8	716	50	755	7.5e-72	276.2
input|c10|4381041-4383249|-|ctg1_4420|	NZ_LIVZ01000003|c24|477356-479578|+|AMK31_RS09085|NHLP_family_bacteriocin_export_ABC_transporter_peptidase/permease/ATPase_subunit|WP_073939869.1	27.3	717	505	8	8	718	34	740	7.5e-72	276.2
input|c10|4381041-4383249|-|ctg1_4420|	NZ_LPGJ01000047|c9|370447-372582|-|WL18_RS10795|peptidase_domain-containing_ABC_transporter|WP_060396465.1	26.7	701	494	8	3	695	13	701	7.5e-72	276.2
input|c10|4381041-4383249|-|ctg1_4420|	NZ_LWRP01000062|c11|79832-82066|+|A6P39_RS12605|NHLP_family_bacteriocin_export_ABC_transporter_peptidase/permease/ATPase_subunit|WP_067044139.1	27.3	718	505	9	8	718	37	744	7.5e-72	276.2
input|c10|4381041-4383249|-|ctg1_4420|	NZ_MLYN01000014|c9|23880-26048|-|BIV25_RS07625|NHLP_family_bacteriocin_export_ABC_transporter_peptidase/permease/ATPase_subunit|WP_071371411.1	27.8	722	497	10	8	718	14	722	7.5e-72	276.2
input|c10|4381041-4383249|-|ctg1_4420|	NZ_MTKN01000022|c10|8479-10668|+|BW716_RS15465|peptidase_domain-containing_ABC_transporter|WP_083723571.1	27.5	731	504	9	3	718	5	724	7.5e-72	276.2
input|c10|4381041-4383249|-|ctg1_4420|	NC_019757|c3|884521-887871|+|CYLST_RS03690|ABC-type_bacteriocin/lantibiotic_exporter_with_N-terminal_double-glycine_peptidase_domain|WP_015206359.1	28.1	684	457	10	2	664	272	941	9.8e-72	275.8
input|c10|4381041-4383249|-|ctg1_4420|	NZ_AUCI01000015|c3|11693-13837|+|G475_RS0114650|peptidase_domain-containing_ABC_transporter|WP_026701917.1	27.7	714	477	14	2	695	5	699	9.8e-72	275.8
input|c10|4381041-4383249|-|ctg1_4420|	NZ_BARF01000032|c27|17657-19879|-|SPR02S_RS15185|NHLP_family_bacteriocin_export_ABC_transporter_peptidase/permease/ATPase_subunit|WP_019057829.1	28.1	719	490	12	8	714	33	736	9.8e-72	275.8
input|c10|4381041-4383249|-|ctg1_4420|	NZ_CP014337|c1|951925-954147|-|AYC65_RS04575|peptidase_domain-containing_ABC_transporter|WP_052114822.1	27.7	726	497	12	9	718	22	735	9.8e-72	275.8
input|c10|4381041-4383249|-|ctg1_4420|	NZ_CP018917|c3|2646399-2648516|-|BVG97_RS12845|peptidase_domain-containing_ABC_transporter|WP_087763124.1	28.9	698	480	8	1	694	18	703	9.8e-72	275.8
input|c10|4381041-4383249|-|ctg1_4420|	NZ_FNJT01000001|c1|704982-707105|-|BLS46_RS03510|peptidase_domain-containing_ABC_transporter|WP_048791722.1	29.7	716	482	10	1	712	1	699	9.8e-72	275.8
input|c10|4381041-4383249|-|ctg1_4420|	NZ_FOFF01000001|c24|488960-491185|-|BMZ82_RS01950|NHLP_family_bacteriocin_export_ABC_transporter_peptidase/permease/ATPase_subunit|WP_093770887.1	27.3	718	505	9	8	718	34	741	9.8e-72	275.8
input|c10|4381041-4383249|-|ctg1_4420|	NZ_FUWZ01000001|c25|1290792-1293002|+|B5D63_RS05390|peptidase_domain-containing_ABC_transporter|WP_078667702.1	26.7	733	512	12	2	718	8	731	9.8e-72	275.8
input|c10|4381041-4383249|-|ctg1_4420|	NZ_GG669710|c2|356430-358000|+|HMPREF0497_RS01695|peptide_cleavage/export_ABC_transporter|WP_003556857.1	31.2	513	350	2	73	582	10	522	9.8e-72	275.8
input|c10|4381041-4383249|-|ctg1_4420|	NZ_JOGA01000004|c3|423873-426041|-|IG10_RS0107525|peptidase_domain-containing_ABC_transporter|WP_030709575.1	28.2	656	460	6	1	654	11	657	9.8e-72	275.8
input|c10|4381041-4383249|-|ctg1_4420|	NZ_JONM01000002|c3|404661-406823|-|BR41_RS04605|ABC_transporter|WP_051710145.1	28.2	706	480	11	1	696	11	699	9.8e-72	275.8
input|c10|4381041-4383249|-|ctg1_4420|	NZ_JTBC02000002|c5|789761-791878|+|MC70_RS07240|colicin_V_synthesis_protein|WP_102984441.1	28.9	698	480	8	1	694	18	703	9.8e-72	275.8
input|c10|4381041-4383249|-|ctg1_4420|	NZ_JUQX01000059|c5|100667-102790|+|ADI74_RS11005|lantibiotic_transporter|WP_048791722.1	29.7	716	482	10	1	712	1	699	9.8e-72	275.8
input|c10|4381041-4383249|-|ctg1_4420|	NZ_JVSO01000031|c3|3914-6037|-|ADF95_RS02585|lantibiotic_transporter|WP_048791722.1	29.7	716	482	10	1	712	1	699	9.8e-72	275.8
input|c10|4381041-4383249|-|ctg1_4420|	NZ_KB912966|c21|133862-136087|-|B065_RS0120825|NHLP_family_bacteriocin_export_ABC_transporter_peptidase/permease/ATPase_subunit|WP_027758337.1	27.6	715	499	9	8	714	34	737	9.8e-72	275.8
input|c10|4381041-4383249|-|ctg1_4420|	NZ_KQ948306|c10|577239-579461|+|AQI96_RS09785|NHLP_family_bacteriocin_export_ABC_transporter_peptidase/permease/ATPase_subunit|WP_062040040.1	28.2	717	492	10	8	714	33	736	9.8e-72	275.8
input|c10|4381041-4383249|-|ctg1_4420|	NZ_KQ948656|c3|916557-918779|+|AQJ46_RS04075|NHLP_family_bacteriocin_export_ABC_transporter_peptidase/permease/ATPase_subunit|WP_059204224.1	28.2	717	492	10	8	714	33	736	9.8e-72	275.8
input|c10|4381041-4383249|-|ctg1_4420|	NZ_LGDU01000036|c4|90871-93090|+|ADL00_RS06525|NHLP_family_bacteriocin_export_ABC_transporter_peptidase/permease/ATPase_subunit|WP_053757071.1	27.5	713	509	6	8	718	33	739	9.8e-72	275.8
input|c10|4381041-4383249|-|ctg1_4420|	NZ_LMDL01000023|c16|214761-216983|-|ASD08_RS26890|NHLP_family_bacteriocin_export_ABC_transporter_peptidase/permease/ATPase_subunit|WP_057612989.1	28.2	717	492	10	8	714	33	736	9.8e-72	275.8
input|c10|4381041-4383249|-|ctg1_4420|	NZ_MAHV01000018|c3|576254-578476|-|BAY12_RS13920|peptidase_domain-containing_ABC_transporter|WP_052114822.1	27.7	726	497	12	9	718	22	735	9.8e-72	275.8
input|c10|4381041-4383249|-|ctg1_4420|	NZ_ATOG01000142|c7|61667-63784|+|L725_RS09080|peptidase_domain-containing_ABC_transporter|WP_038872229.1	29.1	698	479	8	1	694	18	703	1.3e-71	275.4
input|c10|4381041-4383249|-|ctg1_4420|	NZ_BBZJ01000012|c5|348441-350606|+|ASC56_RS01590|NHLP_family_bacteriocin_export_ABC_transporter_peptidase/permease/ATPase_subunit|WP_107309147.1	28.3	718	498	9	8	718	14	721	1.3e-71	275.4
input|c10|4381041-4383249|-|ctg1_4420|	NZ_BCMM01000002|c5|232100-234337|+|AV118_RS03005|NHLP_family_bacteriocin_export_ABC_transporter_peptidase/permease/ATPase_subunit|WP_059078417.1	27.8	716	500	9	8	716	38	743	1.3e-71	275.4
input|c10|4381041-4383249|-|ctg1_4420|	NZ_CP013743|c7|1429258-1431480|+|AS200_RS06145|NHLP_family_bacteriocin_export_ABC_transporter_peptidase/permease/ATPase_subunit|WP_058921352.1	27.7	718	502	9	8	718	33	740	1.3e-71	275.4
input|c10|4381041-4383249|-|ctg1_4420|	NZ_CP019724|c6|725341-727563|+|B1H29_RS03210|NHLP_family_bacteriocin_export_ABC_transporter_peptidase/permease/ATPase_subunit|WP_055421216.1	26.9	718	508	9	8	718	33	740	1.3e-71	275.4
input|c10|4381041-4383249|-|ctg1_4420|	NZ_CP026383|c6|3814754-3816871|-|C3F38_RS18415|peptidase_domain-containing_ABC_transporter|WP_038872229.1	29.1	698	479	8	1	694	18	703	1.3e-71	275.4
input|c10|4381041-4383249|-|ctg1_4420|	NZ_FCKY01000031|c7|45064-47181|-|AWX46_RS18470|colicin_V_biosynthesis_protein|WP_038872229.1	29.1	698	479	8	1	694	18	703	1.3e-71	275.4
input|c10|4381041-4383249|-|ctg1_4420|	NZ_JHYK01000019|c3|27032-29185|+|T321_RS0107390|NHLP_family_bacteriocin_export_ABC_transporter_peptidase/permease/ATPase_subunit|WP_027423839.1	29.1	721	485	10	8	718	13	717	1.3e-71	275.4
input|c10|4381041-4383249|-|ctg1_4420|	NZ_JNXI01000007|c11|42813-45038|+|OO68_RS13390|NHLP_family_bacteriocin_export_ABC_transporter_peptidase/permease/ATPase_subunit|WP_033308547.1	27.9	721	497	10	8	718	34	741	1.3e-71	275.4
input|c10|4381041-4383249|-|ctg1_4420|	NZ_JOFW01000006|c8|158701-160923|+|IF31_RS0109035|NHLP_family_bacteriocin_export_ABC_transporter_peptidase/permease/ATPase_subunit|WP_030821338.1	26.9	718	508	9	8	718	33	740	1.3e-71	275.4
input|c10|4381041-4383249|-|ctg1_4420|	NZ_JOGP01000018|c14|196936-199158|-|IF54_RS0126890|NHLP_family_bacteriocin_export_ABC_transporter_peptidase/permease/ATPase_subunit|WP_030323163.1	28.0	717	493	10	8	714	33	736	1.3e-71	275.4
input|c10|4381041-4383249|-|ctg1_4420|	NZ_JOGZ01000029|c13|15838-18117|+|IG01_RS0126250|NHLP_family_bacteriocin_export_ABC_transporter_peptidase/permease/ATPase_subunit|WP_030977364.1	28.4	719	488	12	8	714	52	755	1.3e-71	275.4
input|c10|4381041-4383249|-|ctg1_4420|	NZ_KB976244|c12|2938-5046|-|ICM_RS26720|peptidase_domain-containing_ABC_transporter|WP_016082807.1	28.3	709	477	13	2	697	3	693	1.3e-71	275.4
input|c10|4381041-4383249|-|ctg1_4420|	NZ_KQ948929|c21|650622-652847|+|AQJ67_RS21070|NHLP_family_bacteriocin_export_ABC_transporter_peptidase/permease/ATPase_subunit|WP_062720516.1	27.7	714	499	9	8	714	34	737	1.3e-71	275.4
input|c10|4381041-4383249|-|ctg1_4420|	NZ_LGDG01000225|c14|142453-144678|-|ADK57_RS26950|NHLP_family_bacteriocin_export_ABC_transporter_peptidase/permease/ATPase_subunit|WP_053752170.1	27.7	718	502	9	8	718	34	741	1.3e-71	275.4
input|c10|4381041-4383249|-|ctg1_4420|	NZ_LGDQ01000001|c2|106903-109125|-|ADK58_RS00550|NHLP_family_bacteriocin_export_ABC_transporter_peptidase/permease/ATPase_subunit|WP_030821338.1	26.9	718	508	9	8	718	33	740	1.3e-71	275.4
input|c10|4381041-4383249|-|ctg1_4420|	NZ_LGKJ01000160|c24|19799-22072|-|ADK82_RS20780|NHLP_family_bacteriocin_export_ABC_transporter_peptidase/permease/ATPase_subunit|WP_031100212.1	27.7	721	494	12	8	716	50	755	1.3e-71	275.4
input|c10|4381041-4383249|-|ctg1_4420|	NZ_LJBR01000273|c12|7127-9349|+|AOJ26_RS27695|NHLP_family_bacteriocin_export_ABC_transporter_peptidase/permease/ATPase_subunit|WP_053851088.1	27.7	714	499	9	8	714	33	736	1.3e-71	275.4
input|c10|4381041-4383249|-|ctg1_4420|	NZ_LJEV02000117|c8|194411-196528|-|AN694_RS18255|peptidase_domain-containing_ABC_transporter|WP_038872229.1	29.1	698	479	8	1	694	18	703	1.3e-71	275.4
input|c10|4381041-4383249|-|ctg1_4420|	NZ_LOVB01000122|c19|299388-301523|-|WI74_RS29795|ABC_transporter|WP_059534420.1	26.8	699	492	8	3	693	13	699	1.3e-71	275.4
input|c10|4381041-4383249|-|ctg1_4420|	NZ_LOVJ01000058|c13|63454-65589|-|WI82_RS19490|ABC_transporter|WP_059534420.1	26.8	699	492	8	3	693	13	699	1.3e-71	275.4
input|c10|4381041-4383249|-|ctg1_4420|	NZ_LOXP01000049|c10|64021-66156|-|WJ34_RS18060|ABC_transporter|WP_059534420.1	26.8	699	492	8	3	693	13	699	1.3e-71	275.4
input|c10|4381041-4383249|-|ctg1_4420|	NZ_LOYV01000108|c13|58589-60724|+|WJ47_RS28155|ABC_transporter|WP_059534420.1	26.8	699	492	8	3	693	13	699	1.3e-71	275.4
input|c10|4381041-4383249|-|ctg1_4420|	NZ_LOYW01000045|c8|179437-181572|-|WJ48_RS14150|ABC_transporter|WP_059534420.1	26.8	699	492	8	3	693	13	699	1.3e-71	275.4
input|c10|4381041-4383249|-|ctg1_4420|	NZ_LPCD01000077|c9|15962-18097|+|WK13_RS17685|ABC_transporter|WP_059534420.1	26.8	699	492	8	3	693	13	699	1.3e-71	275.4
input|c10|4381041-4383249|-|ctg1_4420|	NZ_LPDP01000152|c19|60740-62875|+|WK54_RS34740|ABC_transporter|WP_059534420.1	26.8	699	492	8	3	693	13	699	1.3e-71	275.4
input|c10|4381041-4383249|-|ctg1_4420|	NZ_LPDQ01000051|c6|55769-57904|-|WK55_RS16405|ABC_transporter|WP_059534420.1	26.8	699	492	8	3	693	13	699	1.3e-71	275.4
input|c10|4381041-4383249|-|ctg1_4420|	NZ_LPDR01000028|c10|63623-65758|-|WK56_RS16070|ABC_transporter|WP_059534420.1	26.8	699	492	8	3	693	13	699	1.3e-71	275.4
input|c10|4381041-4383249|-|ctg1_4420|	NZ_LPGI01000082|c12|108827-110962|+|WL17_RS20925|ABC_transporter|WP_059534420.1	26.8	699	492	8	3	693	13	699	1.3e-71	275.4
input|c10|4381041-4383249|-|ctg1_4420|	NZ_LPJP01000093|c15|102155-104290|+|WL83_RS28025|ABC_transporter|WP_059534420.1	26.8	699	492	8	3	693	13	699	1.3e-71	275.4
input|c10|4381041-4383249|-|ctg1_4420|	NZ_CP011642|c6|4568857-4570974|+|AB188_RS23120|peptidase_domain-containing_ABC_transporter|WP_047730346.1	29.1	698	479	8	1	694	18	703	1.7e-71	275.0
input|c10|4381041-4383249|-|ctg1_4420|	NZ_CP014504|c18|5785752-5787956|+|AY601_RS24515|hypothetical_protein|WP_068406527.1	29.0	735	489	14	3	718	9	729	1.7e-71	275.0
input|c10|4381041-4383249|-|ctg1_4420|	NZ_CP018915|c2|1670247-1672346|+|BVG95_RS08100|peptidase_domain-containing_ABC_transporter|WP_016927850.1	28.9	691	475	8	1	687	17	695	1.7e-71	275.0
input|c10|4381041-4383249|-|ctg1_4420|	NZ_CP018929|c2|1658643-1660742|+|BVG89_RS08080|peptidase_domain-containing_ABC_transporter|WP_016927850.1	28.9	691	475	8	1	687	17	695	1.7e-71	275.0
input|c10|4381041-4383249|-|ctg1_4420|	NZ_CP018930|c2|1656674-1658773|+|BVG84_RS08110|peptidase_domain-containing_ABC_transporter|WP_016927850.1	28.9	691	475	8	1	687	17	695	1.7e-71	275.0
input|c10|4381041-4383249|-|ctg1_4420|	NZ_FCGF01000006|c6|262369-264468|-|AWY22_RS19295|colicin_V_biosynthesis_protein|WP_016927850.1	28.9	691	475	8	1	687	17	695	1.7e-71	275.0
input|c10|4381041-4383249|-|ctg1_4420|	NZ_FCKR01000001|c2|285834-287933|-|AWY25_RS01170|colicin_V_biosynthesis_protein|WP_016927850.1	28.9	691	475	8	1	687	17	695	1.7e-71	275.0
input|c10|4381041-4383249|-|ctg1_4420|	NZ_FCLY01000001|c2|1461108-1463207|+|AWX71_RS07140|colicin_V_biosynthesis_protein|WP_016927850.1	28.9	691	475	8	1	687	17	695	1.7e-71	275.0
input|c10|4381041-4383249|-|ctg1_4420|	NZ_HG326223|c2|1635409-1637508|+|SMDB11_RS07785|colicin_V_biosynthesis_protein|WP_016927850.1	28.9	691	475	8	1	687	17	695	1.7e-71	275.0
input|c10|4381041-4383249|-|ctg1_4420|	NZ_JH670250|c3|1478045-1480144|-|UUS_RS0106985|peptidase_domain-containing_ABC_transporter|WP_016927850.1	28.9	691	475	8	1	687	17	695	1.7e-71	275.0
input|c10|4381041-4383249|-|ctg1_4420|	NZ_JPQY01000040|c7|55286-57385|-|IY40_RS21690|colicin_V_biosynthesis_protein|WP_016927850.1	28.9	691	475	8	1	687	17	695	1.7e-71	275.0
input|c10|4381041-4383249|-|ctg1_4420|	NZ_JVCZ01000028|c1|252528-254651|-|ADG88_RS08090|ABC_transporter_permease|WP_065426947.1	27.8	715	500	7	3	715	2	702	1.7e-71	275.0
input|c10|4381041-4383249|-|ctg1_4420|	NZ_JVDI01000006|c2|53902-56001|+|ADE22_RS00890|colicin_V_biosynthesis_protein|WP_016927850.1	28.9	691	475	8	1	687	17	695	1.7e-71	275.0
input|c10|4381041-4383249|-|ctg1_4420|	NZ_JVGM01000008|c4|451569-453668|-|ADE78_RS05035|colicin_V_biosynthesis_protein|WP_016927850.1	28.9	691	475	8	1	687	17	695	1.7e-71	275.0
input|c10|4381041-4383249|-|ctg1_4420|	NZ_JVXJ01000110|c9|1664-3763|+|ADL55_RS21130|colicin_V_biosynthesis_protein|WP_016927850.1	28.9	691	475	8	1	687	17	695	1.7e-71	275.0
input|c10|4381041-4383249|-|ctg1_4420|	NZ_KB905163|c3|214126-216258|-|F580_RS0108250|peptidase_domain-containing_ABC_transporter|WP_083926962.1	26.7	705	497	10	1	696	6	699	1.7e-71	275.0
input|c10|4381041-4383249|-|ctg1_4420|	NZ_KB911583|c4|629217-631439|-|H293_RS0106975|NHLP_family_bacteriocin_export_ABC_transporter_peptidase/permease/ATPase_subunit|WP_020117165.1	27.9	717	494	10	8	714	33	736	1.7e-71	275.0
input|c10|4381041-4383249|-|ctg1_4420|	NZ_KN050642|c5|3369650-3371749|-|DP21_RS15610|colicin_V_biosynthesis_protein|WP_016927850.1	28.9	691	475	8	1	687	17	695	1.7e-71	275.0
input|c10|4381041-4383249|-|ctg1_4420|	NZ_LBMU02000011|c1|26641-28863|+|AAW13_RS03170|NHLP_family_bacteriocin_export_ABC_transporter_peptidase/permease/ATPase_subunit|WP_046732107.1	27.4	720	502	11	8	718	33	740	1.7e-71	275.0
input|c10|4381041-4383249|-|ctg1_4420|	NZ_LFJS01000012|c2|1424088-1426187|+|AB868_RS14395|colicin_V_biosynthesis_protein|WP_016927850.1	28.9	691	475	8	1	687	17	695	1.7e-71	275.0
input|c10|4381041-4383249|-|ctg1_4420|	NZ_LGUR01000002|c3|475975-478200|+|ADK36_RS01975|NHLP_family_bacteriocin_export_ABC_transporter_peptidase/permease/ATPase_subunit|WP_048578980.1	27.6	717	496	10	8	714	34	737	1.7e-71	275.0
input|c10|4381041-4383249|-|ctg1_4420|	NZ_LLZG01000411|c37|16625-18847|-|ADL12_RS45515|NHLP_family_bacteriocin_export_ABC_transporter_peptidase/permease/ATPase_subunit|WP_062714625.1	27.6	714	500	9	8	714	33	736	1.7e-71	275.0
input|c10|4381041-4383249|-|ctg1_4420|	NZ_LQYR01000022|c12|256364-258181|+|B4144_RS20075|ABC_transporter_ATP-binding_protein|WP_061573374.1	31.2	584	394	7	138	718	23	601	1.7e-71	275.0
input|c10|4381041-4383249|-|ctg1_4420|	NZ_MEBO01000006|c2|58588-60723|-|BGV62_RS07000|peptidase_domain-containing_ABC_transporter|WP_059867330.1	26.8	699	492	8	3	693	13	699	1.7e-71	275.0
input|c10|4381041-4383249|-|ctg1_4420|	NZ_CM002370|c3|1470286-1472455|-|V528_RS07880|peptide_ABC_transporter_ATP-binding_protein|V528_RS07880	36.7	401	249	4	8	404	14	413	2.2e-71	274.6
input|c10|4381041-4383249|-|ctg1_4420|	NZ_CVIW01000001|c1|256925-259033|+|BN1263_RS01175|ABC_transporter|WP_058978959.1	28.0	703	484	11	8	703	4	691	2.2e-71	274.6
input|c10|4381041-4383249|-|ctg1_4420|	NZ_FONG01000023|c15|104509-106965|+|BM076_RS35820|ABC_transporter|WP_107416998.1	28.0	711	486	11	15	715	99	793	2.2e-71	274.6
input|c10|4381041-4383249|-|ctg1_4420|	NZ_FOXO01000030|c1|15630-17744|+|BM146_RS15235|NHLP_family_bacteriocin_export_ABC_transporter_peptidase/permease/ATPase_subunit|WP_074890962.1	27.6	713	502	8	10	718	2	704	2.2e-71	274.6
input|c10|4381041-4383249|-|ctg1_4420|	NZ_FQTY01000002|c2|419732-421855|+|BUB33_RS04615|peptidase_domain-containing_ABC_transporter|WP_072973640.1	28.0	722	498	11	3	718	2	707	2.2e-71	274.6
input|c10|4381041-4383249|-|ctg1_4420|	NZ_JNXE01000002|c4|39073-41295|+|OO69_RS03265|NHLP_family_bacteriocin_export_ABC_transporter_peptidase/permease/ATPase_subunit|WP_033278844.1	28.0	717	493	10	8	714	33	736	2.2e-71	274.6
input|c10|4381041-4383249|-|ctg1_4420|	NZ_JOJO01000013|c9|116129-118405|+|IH49_RS0121675|NHLP_family_bacteriocin_export_ABC_transporter_peptidase/permease/ATPase_subunit|WP_030925587.1	29.0	724	477	16	8	714	51	754	2.2e-71	274.6
input|c10|4381041-4383249|-|ctg1_4420|	NZ_KQ257863|c21|314498-316735|-|IQ64_RS21510|NHLP_family_bacteriocin_export_ABC_transporter_peptidase/permease/ATPase_subunit|WP_046912813.1	27.9	718	501	9	8	718	38	745	2.2e-71	274.6
input|c10|4381041-4383249|-|ctg1_4420|	NZ_LAHO01000007|c5|1006-3072|-|WG68_RS08300|ABC_transporter_ATP-binding_protein|WP_083981846.1	27.2	691	485	9	8	693	2	679	2.2e-71	274.6
input|c10|4381041-4383249|-|ctg1_4420|	NZ_LOVC01000040|c4|55727-57862|-|WI75_RS09915|ABC_transporter|WP_059737942.1	26.8	699	492	8	3	693	13	699	2.2e-71	274.6
input|c10|4381041-4383249|-|ctg1_4420|	NZ_LPLW01000019|c4|15889-18024|+|WM18_RS06395|ABC_transporter|WP_060344596.1	26.8	699	492	8	3	693	13	699	2.2e-71	274.6
input|c10|4381041-4383249|-|ctg1_4420|	NZ_MAPV01000145|c9|16731-19004|+|BFF76_RS20850|NHLP_family_bacteriocin_export_ABC_transporter_peptidase/permease/ATPase_subunit|WP_079122441.1	27.8	723	491	12	8	716	50	755	2.2e-71	274.6
input|c10|4381041-4383249|-|ctg1_4420|	NZ_MLYO01000031|c26|62961-65129|+|BIV23_RS18300|NHLP_family_bacteriocin_export_ABC_transporter_peptidase/permease/ATPase_subunit|WP_071381950.1	27.6	722	499	10	8	718	14	722	2.2e-71	274.6
input|c10|4381041-4383249|-|ctg1_4420|	NZ_BACQ01000059|c2|9087-11264|-|GSO_RS12065|peptide_cleavage/export_ABC_transporter|WP_010492542.1	27.6	714	505	7	8	716	18	724	2.9e-71	274.2
input|c10|4381041-4383249|-|ctg1_4420|	NZ_BBLB01000023|c3|37974-40121|+|TY85_RS05825|peptidase_C39|WP_045412632.1	28.9	707	473	13	3	697	13	701	2.9e-71	274.2
input|c10|4381041-4383249|-|ctg1_4420|	NZ_CP006003|c1|365946-368216|+|MFUL124B02_RS01475|hypothetical_protein|WP_082164915.1	26.5	725	510	9	10	718	35	752	2.9e-71	274.2
input|c10|4381041-4383249|-|ctg1_4420|	NZ_CP025796|c2|1337920-1340067|-|C1S76_RS06395|peptidase_domain-containing_ABC_transporter|WP_045412632.1	28.9	707	473	13	3	697	13	701	2.9e-71	274.2
input|c10|4381041-4383249|-|ctg1_4420|	NZ_JPWW01000002|c3|733087-735255|+|IX27_RS29250|peptidase_domain-containing_ABC_transporter|WP_032782567.1	28.0	656	461	6	1	654	11	657	2.9e-71	274.2
input|c10|4381041-4383249|-|ctg1_4420|	NZ_KB911581|c22|5886398-5888635|+|STRBO_RS0126250|NHLP_family_bacteriocin_export_ABC_transporter_peptidase/permease/ATPase_subunit|WP_020115096.1	27.9	718	501	9	8	718	38	745	2.9e-71	274.2
input|c10|4381041-4383249|-|ctg1_4420|	NZ_LARV01000179|c11|9017-11242|-|WH38_RS18720|NHLP_family_bacteriocin_export_ABC_transporter_peptidase/permease/ATPase_subunit|WP_046250082.1	27.3	722	501	10	8	718	33	741	2.9e-71	274.2
input|c10|4381041-4383249|-|ctg1_4420|	NZ_LMAH01000002|c2|575563-577683|-|AR685_RS06225|hypothetical_protein|WP_082671904.1	29.7	721	471	14	15	718	2	703	2.9e-71	274.2
input|c10|4381041-4383249|-|ctg1_4420|	NZ_LNQS01000010|c6|313199-315301|-|AR688_RS16850|ABC_transporter_ATP-binding_protein|WP_068236718.1	26.9	696	489	9	8	697	19	700	2.9e-71	274.2
input|c10|4381041-4383249|-|ctg1_4420|	NZ_LOJN01000135|c2|3197-5374|+|AUQ39_RS08495|peptide_cleavage/export_ABC_transporter|WP_010492542.1	27.6	714	505	7	8	716	18	724	2.9e-71	274.2
input|c10|4381041-4383249|-|ctg1_4420|	NZ_LOPY01000006|c1|32426-34576|+|AUR67_RS00475|ABC_transporter_ATP-binding_protein|WP_082665535.1	27.0	711	487	10	1	695	12	706	2.9e-71	274.2
input|c10|4381041-4383249|-|ctg1_4420|	NZ_LOSR01000107|c7|28756-30981|-|AUW26_RS13025|NHLP_family_bacteriocin_export_ABC_transporter_peptidase/permease/ATPase_subunit|WP_062133567.1	27.3	722	501	10	8	718	33	741	2.9e-71	274.2
input|c10|4381041-4383249|-|ctg1_4420|	NZ_AAPZ02000001|c2|1176028-1178178|+|LREU23DRAFT_RS05805|peptide_ABC_transporter_ATP-binding_protein|LREU23DRAFT_RS05805	37.1	458	276	9	8	458	9	461	3.7e-71	273.9
input|c10|4381041-4383249|-|ctg1_4420|	NZ_JFCB01000002|c8|79332-81554|-|BU52_RS04230|NHLP_family_bacteriocin_export_ABC_transporter_peptidase/permease/ATPase_subunit|WP_037928279.1	27.2	718	506	9	8	718	33	740	3.7e-71	273.9
input|c10|4381041-4383249|-|ctg1_4420|	NZ_JOCG01000004|c8|138683-140908|+|IH30_RS0105855|NHLP_family_bacteriocin_export_ABC_transporter_peptidase/permease/ATPase_subunit|WP_031015889.1	27.3	722	501	10	8	718	33	741	3.7e-71	273.9
input|c10|4381041-4383249|-|ctg1_4420|	NZ_JOFR01000037|c23|37377-39599|+|IO38_RS0137290|NHLP_family_bacteriocin_export_ABC_transporter_peptidase/permease/ATPase_subunit|WP_031487101.1	27.7	714	499	9	8	714	33	736	3.7e-71	273.9
input|c10|4381041-4383249|-|ctg1_4420|	NZ_KQ948427|c15|33690-35909|+|AQJ23_RS23550|NHLP_family_bacteriocin_export_ABC_transporter_peptidase/permease/ATPase_subunit|WP_059194611.1	27.5	717	504	8	8	718	33	739	3.7e-71	273.9
input|c10|4381041-4383249|-|ctg1_4420|	NZ_KQ949092|c16|102864-105086|-|AQJ91_RS26290|NHLP_family_bacteriocin_export_ABC_transporter_peptidase/permease/ATPase_subunit|WP_067026387.1	27.6	718	503	9	8	718	33	740	3.7e-71	273.9
input|c10|4381041-4383249|-|ctg1_4420|	NZ_LMWH01000116|c9|180586-182751|-|ADL25_RS13885|NHLP_family_bacteriocin_export_ABC_transporter_peptidase/permease/ATPase_subunit|WP_059128009.1	28.3	718	498	9	8	718	14	721	3.7e-71	273.9
input|c10|4381041-4383249|-|ctg1_4420|	NZ_LPML01000080|c4|63861-65996|-|WM25_RS07045|ABC_transporter|WP_060366357.1	26.8	699	492	8	3	693	13	699	3.7e-71	273.9
input|c10|4381041-4383249|-|ctg1_4420|	NZ_CP013046|c4|2594350-2596449|+|AR325_RS12765|colicin_V_biosynthesis_protein|WP_033633128.1	28.7	691	477	8	1	687	17	695	4.9e-71	273.5
input|c10|4381041-4383249|-|ctg1_4420|	NZ_CP026652|c3|654901-657123|+|C4B68_RS03130|NHLP_family_bacteriocin_export_ABC_transporter_peptidase/permease/ATPase_subunit|WP_099501304.1	27.9	714	498	9	8	714	33	736	4.9e-71	273.5
input|c10|4381041-4383249|-|ctg1_4420|	NZ_KQ948017|c9|516233-518455|+|AQI88_RS09420|NHLP_family_bacteriocin_export_ABC_transporter_peptidase/permease/ATPase_subunit|WP_066994884.1	27.0	718	507	9	8	718	33	740	4.9e-71	273.5
input|c10|4381041-4383249|-|ctg1_4420|	NC_010511|c1|103357-105540|-|M446_RS00460|NHLP_family_bacteriocin_export_ABC_transporter_peptidase/permease/ATPase_subunit|WP_012330095.1	28.1	711	496	8	8	714	24	723	6.4e-71	273.1
input|c10|4381041-4383249|-|ctg1_4420|	NZ_CP013219|c22|7906785-7909007|-|SHL15_RS34685|NHLP_family_bacteriocin_export_ABC_transporter_peptidase/permease/ATPase_subunit|WP_058083196.1	27.3	721	501	10	8	718	33	740	6.4e-71	273.1
input|c10|4381041-4383249|-|ctg1_4420|	NZ_FIID01000010|c2|3562-5673|-|A1146_RS05205|hypothetical_protein|WP_044668599.1	27.5	720	493	12	4	715	2	700	6.4e-71	273.1
input|c10|4381041-4383249|-|ctg1_4420|	NZ_FODW01000001|c3|1695914-1698046|+|BMW97_RS08345|peptidase_domain-containing_ABC_transporter|WP_045909634.1	28.2	689	483	7	1	687	17	695	6.4e-71	273.1
input|c10|4381041-4383249|-|ctg1_4420|	NZ_FOFB01000020|c2|69770-71971|+|BM123_RS16845|peptidase_domain-containing_ABC_transporter|WP_090170728.1	26.4	732	516	5	5	718	6	732	6.4e-71	273.1
input|c10|4381041-4383249|-|ctg1_4420|	NZ_FOVO01000016|c1|60775-62883|-|BM135_RS08415|peptidase_domain-containing_ABC_transporter|WP_092519315.1	28.4	689	481	7	1	687	17	695	6.4e-71	273.1
input|c10|4381041-4383249|-|ctg1_4420|	NZ_JFIW01000029|c6|2897-5020|-|BM62_RS09360|lantibiotic_transporter|WP_041171464.1	29.5	716	484	10	1	712	1	699	6.4e-71	273.1
input|c10|4381041-4383249|-|ctg1_4420|	NZ_KB900609|c10|5797533-5799716|+|MET2598_RS0127120|NHLP_family_bacteriocin_export_ABC_transporter_peptidase/permease/ATPase_subunit|WP_012330095.1	28.1	711	496	8	8	714	24	723	6.4e-71	273.1
input|c10|4381041-4383249|-|ctg1_4420|	NZ_LCUN01000005|c2|60619-62796|+|AAW28_RS00375|peptide_cleavage/export_ABC_transporter|WP_047105413.1	27.5	714	506	7	8	716	18	724	6.4e-71	273.1
input|c10|4381041-4383249|-|ctg1_4420|	NZ_LHUY01000001|c4|1361154-1363295|-|AD675_RS05795|type_I_secretion_system_permease/ATPase|WP_053131081.1	27.8	708	497	9	13	718	15	710	6.4e-71	273.1
input|c10|4381041-4383249|-|ctg1_4420|	NZ_LIWA01000002|c7|470579-472801|+|AMK32_RS11235|NHLP_family_bacteriocin_export_ABC_transporter_peptidase/permease/ATPase_subunit|WP_073890950.1	26.8	714	514	7	8	718	33	740	6.4e-71	273.1
input|c10|4381041-4383249|-|ctg1_4420|	NZ_LQAK01000017|c5|97558-99675|+|AVL43_RS19320|colicin_V_synthesis_protein|WP_061872590.1	28.9	698	480	8	1	694	18	703	6.4e-71	273.1
input|c10|4381041-4383249|-|ctg1_4420|	NC_013929|c6|981648-983885|+|SCAB_RS04095|NHLP_family_bacteriocin_export_ABC_transporter_peptidase/permease/ATPase_subunit|WP_012998784.1	27.5	716	502	9	8	716	38	743	8.3e-71	272.7
input|c10|4381041-4383249|-|ctg1_4420|	NC_020504|c5|1123307-1125529|+|BN159_RS04950|NHLP_family_bacteriocin_export_ABC_transporter_peptidase/permease/ATPase_subunit|WP_015655813.1	27.7	718	502	9	8	718	33	740	8.3e-71	272.7
input|c10|4381041-4383249|-|ctg1_4420|	NZ_BCQW01000005|c2|21873-24017|-|ASE01S_RS05250|hypothetical_protein|WP_067839401.1	28.5	720	492	12	3	718	2	702	8.3e-71	272.7
input|c10|4381041-4383249|-|ctg1_4420|	NZ_FLTR01000015|c4|69856-72024|+|YW5DRAFT_RS18105|peptidase_domain-containing_ABC_transporter|WP_093811071.1	28.2	656	460	6	1	654	11	657	8.3e-71	272.7
input|c10|4381041-4383249|-|ctg1_4420|	NZ_JNXR01000030|c29|52411-54630|+|IO33_RS0134120|NHLP_family_bacteriocin_export_ABC_transporter_peptidase/permease/ATPase_subunit|WP_031172287.1	26.7	718	509	9	8	718	32	739	8.3e-71	272.7
input|c10|4381041-4383249|-|ctg1_4420|	NZ_JOIV01000032|c31|75884-78106|+|IO31_RS0135845|NHLP_family_bacteriocin_export_ABC_transporter_peptidase/permease/ATPase_subunit|WP_031098410.1	27.2	721	502	10	8	718	33	740	8.3e-71	272.7
input|c10|4381041-4383249|-|ctg1_4420|	NZ_KL997511|c23|215773-218010|+|IQ61_RS23690|NHLP_family_bacteriocin_export_ABC_transporter_peptidase/permease/ATPase_subunit|WP_012998784.1	27.5	716	502	9	8	716	38	743	8.3e-71	272.7
input|c10|4381041-4383249|-|ctg1_4420|	NZ_KQ948765|c7|228733-230955|+|AQJ64_RS09280|NHLP_family_bacteriocin_export_ABC_transporter_peptidase/permease/ATPase_subunit|WP_055631609.1	27.9	720	498	9	8	718	33	740	8.3e-71	272.7
input|c10|4381041-4383249|-|ctg1_4420|	NZ_LDCK01000037|c2|343082-345214|-|YA52_RS17740|colicin_V_biosynthesis_protein|WP_047074706.1	28.2	689	483	7	1	687	17	695	8.3e-71	272.7
input|c10|4381041-4383249|-|ctg1_4420|	NZ_LVTP01000080|c2|15214-17346|-|A3460_RS12050|colicin_V_synthesis_protein|WP_063453215.1	28.2	689	483	7	1	687	17	695	8.3e-71	272.7
input|c10|4381041-4383249|-|ctg1_4420|	NZ_ABYX02000001|c13|4502299-4504803|+|SSIG_RS13400|peptidase_domain-containing_ABC_transporter|WP_106958999.1	28.2	656	460	6	1	654	123	769	1.1e-70	272.3
input|c10|4381041-4383249|-|ctg1_4420|	NZ_AOPZ01000109|c24|13797-16082|-|STRAU_RS12990|NHLP_family_bacteriocin_export_ABC_transporter_peptidase/permease/ATPase_subunit|WP_078621181.1	28.2	721	487	12	8	714	54	757	1.1e-70	272.3
input|c10|4381041-4383249|-|ctg1_4420|	NZ_AZUB01000001|c1|37367-39499|-|P349_RS23780|colicin_V_biosynthesis_protein|WP_032649631.1	28.2	689	483	7	1	687	17	695	1.1e-70	272.3
input|c10|4381041-4383249|-|ctg1_4420|	NZ_FKBB01000015|c4|39739-41871|+|A7W28_RS11505|colicin_V_synthesis_protein|WP_063618275.1	28.2	689	483	7	1	687	17	695	1.1e-70	272.3
input|c10|4381041-4383249|-|ctg1_4420|	NZ_KQ948868|c25|34070-36295|-|AQJ66_RS28290|NHLP_family_bacteriocin_export_ABC_transporter_peptidase/permease/ATPase_subunit|WP_061927737.1	27.7	726	492	14	8	718	34	741	1.1e-70	272.3
input|c10|4381041-4383249|-|ctg1_4420|	NC_021985|c30|7544358-7546580|-|B446_RS32745|NHLP_family_bacteriocin_export_ABC_transporter_peptidase/permease/ATPase_subunit|WP_020943742.1	26.8	720	506	11	8	718	33	740	1.4e-70	271.9
input|c10|4381041-4383249|-|ctg1_4420|	NZ_CM002285|c5|920552-922771|+|M878_RS54240|NHLP_family_bacteriocin_export_ABC_transporter_peptidase/permease/ATPase_subunit|WP_023544864.1	27.0	718	507	9	8	718	32	739	1.4e-70	271.9
input|c10|4381041-4383249|-|ctg1_4420|	NZ_CP016279|c20|4152132-4154354|-|AVL59_RS17590|NHLP_family_bacteriocin_export_ABC_transporter_peptidase/permease/ATPase_subunit|WP_067305232.1	26.9	721	504	10	8	718	33	740	1.4e-70	271.9
input|c10|4381041-4383249|-|ctg1_4420|	NZ_JOCJ01000019|c17|74726-76948|+|IF36_RS0120230|NHLP_family_bacteriocin_export_ABC_transporter_peptidase/permease/ATPase_subunit|WP_030986895.1	27.0	721	503	10	8	718	33	740	1.4e-70	271.9
input|c10|4381041-4383249|-|ctg1_4420|	NZ_JOIU01000014|c20|96202-98424|-|IG05_RS0120760|NHLP_family_bacteriocin_export_ABC_transporter_peptidase/permease/ATPase_subunit|WP_030344669.1	27.0	718	507	9	8	718	33	740	1.4e-70	271.9
input|c10|4381041-4383249|-|ctg1_4420|	NZ_JOJH01000022|c23|75041-77263|+|IG89_RS0127330|NHLP_family_bacteriocin_export_ABC_transporter_peptidase/permease/ATPase_subunit|WP_030986895.1	27.0	721	503	10	8	718	33	740	1.4e-70	271.9
input|c10|4381041-4383249|-|ctg1_4420|	NZ_KV840310|c2|10870-12996|+|HMPREF3270_RS01475|peptidase_domain-containing_ABC_transporter|WP_070848341.1	26.5	721	512	8	4	720	2	708	1.4e-70	271.9
input|c10|4381041-4383249|-|ctg1_4420|	NZ_LGDZ01000181|c16|91337-93559|-|ADL04_RS16565|NHLP_family_bacteriocin_export_ABC_transporter_peptidase/permease/ATPase_subunit|WP_053709332.1	27.0	718	507	9	8	718	33	740	1.4e-70	271.9
input|c10|4381041-4383249|-|ctg1_4420|	NZ_LIPF01000005|c20|437553-439721|-|AMK11_RS19070|NHLP_family_bacteriocin_export_ABC_transporter_peptidase/permease/ATPase_subunit|WP_073728668.1	26.6	719	510	9	8	718	14	722	1.4e-70	271.9
input|c10|4381041-4383249|-|ctg1_4420|	NZ_LT630004|c3|2787430-2789565|-|BQ5796_RS14480|peptidase_domain-containing_ABC_transporter|WP_071460865.1	29.0	727	485	15	3	720	4	708	1.4e-70	271.9
input|c10|4381041-4383249|-|ctg1_4420|	NC_017765|c34|9269470-9271692|-|SHJG_RS40690|NHLP_family_bacteriocin_export_ABC_transporter_peptidase/permease/ATPase_subunit|WP_041665607.1	27.2	721	502	10	8	718	33	740	1.8e-70	271.6
input|c10|4381041-4383249|-|ctg1_4420|	NZ_AMLP01000017|c3|15620-17842|+|STVIR_RS01470|NHLP_family_bacteriocin_export_ABC_transporter_peptidase/permease/ATPase_subunit|WP_037885348.1	27.5	714	501	9	8	714	33	736	1.8e-70	271.6
input|c10|4381041-4383249|-|ctg1_4420|	NZ_FKJI03000003|c6|407973-410198|-|A7P67_RS08685|NHLP_family_bacteriocin_export_ABC_transporter_peptidase/permease/ATPase_subunit|WP_070023310.1	26.9	720	505	11	8	718	34	741	1.8e-70	271.6
input|c10|4381041-4383249|-|ctg1_4420|	NZ_FNTD01000004|c26|7524625-7526850|-|BLW85_RS35020|NHLP_family_bacteriocin_export_ABC_transporter_peptidase/permease/ATPase_subunit|WP_070023310.1	26.9	720	505	11	8	718	34	741	1.8e-70	271.6
input|c10|4381041-4383249|-|ctg1_4420|	NZ_KQ948353|c9|489426-491648|+|AQJ11_RS09220|NHLP_family_bacteriocin_export_ABC_transporter_peptidase/permease/ATPase_subunit|WP_041665607.1	27.2	721	502	10	8	718	33	740	1.8e-70	271.6
input|c10|4381041-4383249|-|ctg1_4420|	NZ_LN999829|c5|1183928-1186075|+|BAMMD1_RS05940|ABC_transporter|WP_060386890.1	26.5	712	489	14	2	695	5	700	1.8e-70	271.6
input|c10|4381041-4383249|-|ctg1_4420|	NZ_LRCX01000124|c2|7164-9296|-|AWI34_RS11000|colicin_V_synthesis_protein|WP_059360069.1	28.0	689	484	7	1	687	17	695	1.8e-70	271.6
input|c10|4381041-4383249|-|ctg1_4420|	NZ_AUKV01000001|c1|31978-34182|+|H305_RS0100125|NHLP_family_bacteriocin_export_ABC_transporter_peptidase/permease/ATPase_subunit|WP_107439929.1	27.5	714	501	9	8	714	27	730	2.4e-70	271.2
input|c10|4381041-4383249|-|ctg1_4420|	NZ_CP009438|c23|6853265-6855487|-|SGLAU_RS29655|NHLP_family_bacteriocin_export_ABC_transporter_peptidase/permease/ATPase_subunit|WP_043505628.1	27.5	719	501	8	8	718	34	740	2.4e-70	271.2
input|c10|4381041-4383249|-|ctg1_4420|	NZ_CP022438|c3|738004-740316|-|CGZ69_RS03500|NHLP_family_bacteriocin_export_ABC_transporter_peptidase/permease/ATPase_subunit|WP_100105813.1	28.0	719	491	12	8	714	63	766	2.4e-70	271.2
input|c10|4381041-4383249|-|ctg1_4420|	NZ_CP023133|c6|798830-800977|+|CJP14_RS04235|peptidase_domain-containing_ABC_transporter|WP_063174234.1	26.5	712	489	14	2	695	5	700	2.4e-70	271.2
input|c10|4381041-4383249|-|ctg1_4420|	NZ_CP025341|c5|1205097-1207244|+|CXR48_RS06145|peptidase_domain-containing_ABC_transporter|WP_063174234.1	26.5	712	489	14	2	695	5	700	2.4e-70	271.2
input|c10|4381041-4383249|-|ctg1_4420|	NZ_FMVI01000013|c14|94675-96954|-|BLQ64_RS30475|NHLP_family_bacteriocin_export_ABC_transporter_peptidase/permease/ATPase_subunit|WP_093778486.1	28.2	719	489	12	8	714	52	755	2.4e-70	271.2
input|c10|4381041-4383249|-|ctg1_4420|	NZ_FNCH01000001|c4|392680-394950|-|BLR60_RS01710|peptidase_domain-containing_ABC_transporter|WP_090496323.1	27.3	736	501	15	2	718	31	751	2.4e-70	271.2
input|c10|4381041-4383249|-|ctg1_4420|	NZ_KV837065|c3|32846-34972|-|HMPREF2937_RS06205|peptidase_domain-containing_ABC_transporter|WP_070864226.1	26.5	721	512	8	4	720	2	708	2.4e-70	271.2
input|c10|4381041-4383249|-|ctg1_4420|	NZ_LABY01000102|c1|16263-18458|+|VQ02_RS15655|NHLP_family_bacteriocin_export_ABC_transporter_peptidase/permease/ATPase_subunit|WP_048445130.1	27.2	725	509	6	2	716	14	729	2.4e-70	271.2
input|c10|4381041-4383249|-|ctg1_4420|	NZ_LQQW01000004|c3|69062-71209|-|AV542_RS01800|ABC_transporter|WP_063174234.1	26.5	712	489	14	2	695	5	700	2.4e-70	271.2
input|c10|4381041-4383249|-|ctg1_4420|	NZ_MSTO01000001|c12|339037-341184|+|BVF98_RS01870|peptidase_domain-containing_ABC_transporter|WP_063174234.1	26.5	712	489	14	2	695	5	700	2.4e-70	271.2
input|c10|4381041-4383249|-|ctg1_4420|	NZ_DS999641|c6|588723-590945|+|SSFG_RS02390|NHLP_family_bacteriocin_export_ABC_transporter_peptidase/permease/ATPase_subunit|WP_004979440.1	26.7	718	509	9	8	718	33	740	3.2e-70	270.8
input|c10|4381041-4383249|-|ctg1_4420|	NZ_JH993789|c5|559358-561580|+|STRVIR_RS0102450|NHLP_family_bacteriocin_export_ABC_transporter_peptidase/permease/ATPase_subunit|WP_004979440.1	26.7	718	509	9	8	718	33	740	3.2e-70	270.8
input|c10|4381041-4383249|-|ctg1_4420|	NZ_JOAX01000021|c23|92490-94763|-|IG84_RS0124980|NHLP_family_bacteriocin_export_ABC_transporter_peptidase/permease/ATPase_subunit|WP_031061541.1	29.0	727	473	16	8	714	50	753	3.2e-70	270.8
input|c10|4381041-4383249|-|ctg1_4420|	NZ_JOFQ01000012|c16|135022-137292|+|IF20_RS23700|NHLP_family_bacteriocin_export_ABC_transporter_peptidase/permease/ATPase_subunit|WP_110944471.1	28.6	727	476	16	8	714	49	752	3.2e-70	270.8
input|c10|4381041-4383249|-|ctg1_4420|	NZ_MQUS01000001|c2|465979-468198|-|AV521_RS02260|NHLP_family_bacteriocin_export_ABC_transporter_peptidase/permease/ATPase_subunit|WP_076082586.1	26.7	718	509	9	8	718	32	739	3.2e-70	270.8
input|c10|4381041-4383249|-|ctg1_4420|	NZ_CP017248|c4|859615-861849|+|BFF78_RS03765|NHLP_family_bacteriocin_export_ABC_transporter_peptidase/permease/ATPase_subunit|WP_069776941.1	27.0	718	507	9	8	718	37	744	4.1e-70	270.4
input|c10|4381041-4383249|-|ctg1_4420|	NZ_FMDH01000123|c31|34617-36842|-|GA0115258_RS19375|NHLP_family_bacteriocin_export_ABC_transporter_peptidase/permease/ATPase_subunit|WP_093681519.1	27.1	723	500	12	8	718	34	741	4.1e-70	270.4
input|c10|4381041-4383249|-|ctg1_4420|	NZ_JOCB01000020|c15|19677-21899|-|IF37_RS0110860|NHLP_family_bacteriocin_export_ABC_transporter_peptidase/permease/ATPase_subunit|WP_030739783.1	27.1	719	505	10	8	718	33	740	4.1e-70	270.4
input|c10|4381041-4383249|-|ctg1_4420|	NZ_JQBU01000033|c1|27832-29922|-|IV75_RS14630|transporter|WP_056999990.1	27.2	728	482	13	4	716	2	696	4.1e-70	270.4
input|c10|4381041-4383249|-|ctg1_4420|	NZ_JQBV01000009|c4|95823-97913|-|IV76_RS12130|transporter|WP_056999990.1	27.2	728	482	13	4	716	2	696	4.1e-70	270.4
input|c10|4381041-4383249|-|ctg1_4420|	NZ_JUGK01000011|c1|174259-176379|+|EW71_RS02010|hypothetical_protein|WP_047443029.1	29.4	721	473	14	15	718	2	703	4.1e-70	270.4
input|c10|4381041-4383249|-|ctg1_4420|	NZ_KQ948226|c31|37977-40211|+|AQI95_RS36820|NHLP_family_bacteriocin_export_ABC_transporter_peptidase/permease/ATPase_subunit|WP_067134554.1	27.3	721	501	10	8	718	37	744	4.1e-70	270.4
input|c10|4381041-4383249|-|ctg1_4420|	NZ_KV794511|c2|8921-11044|+|HMPREF2701_RS02620|peptidase_domain-containing_ABC_transporter|WP_070482037.1	27.5	713	505	6	3	715	2	702	4.1e-70	270.4
input|c10|4381041-4383249|-|ctg1_4420|	NZ_LLZN01000041|c5|20433-22655|+|ADL34_RS08535|NHLP_family_bacteriocin_export_ABC_transporter_peptidase/permease/ATPase_subunit|WP_062665518.1	27.9	718	501	9	8	718	33	740	4.1e-70	270.4
input|c10|4381041-4383249|-|ctg1_4420|	NZ_LN997842|c2|453650-455872|-|TUE45_RS01730|NHLP_family_bacteriocin_export_ABC_transporter_peptidase/permease/ATPase_subunit|WP_059246820.1	26.9	718	508	9	8	718	33	740	4.1e-70	270.4
input|c10|4381041-4383249|-|ctg1_4420|	NZ_MJAJ01000009|c41|140326-142548|-|BG482_RS11030|NHLP_family_bacteriocin_export_ABC_transporter_peptidase/permease/ATPase_subunit|WP_069768767.1	27.2	718	506	9	8	718	33	740	4.1e-70	270.4
input|c10|4381041-4383249|-|ctg1_4420|	NC_003155|c38|8928300-8930516|-|SAVERM_RS38475|NHLP_family_bacteriocin_export_ABC_transporter_peptidase/permease/ATPase_subunit|WP_107083002.1	27.6	718	503	9	8	718	31	738	5.4e-70	270.0
input|c10|4381041-4383249|-|ctg1_4420|	NZ_CGZJ01000010|c4|51090-53213|+|AQF97_RS08555|lantibiotic_mersacidin_transporter_system|WP_023396281.1	29.3	716	485	10	1	712	1	699	5.4e-70	270.0
input|c10|4381041-4383249|-|ctg1_4420|	NZ_CLLS01000007|c3|28446-30569|-|AFA67_RS05105|lantibiotic_mersacidin_transporter_system|WP_023396281.1	29.3	716	485	10	1	712	1	699	5.4e-70	270.0
input|c10|4381041-4383249|-|ctg1_4420|	NZ_CP024057|c4|4105983-4108109|-|XCACFBP2913_RS18255|peptidase_domain-containing_ABC_transporter|WP_046932817.1	28.3	697	481	9	6	697	2	684	5.4e-70	270.0
input|c10|4381041-4383249|-|ctg1_4420|	NZ_CPNH01000014|c6|28735-30858|-|AD043_RS07735|lantibiotic_mersacidin_transporter_system|WP_023396281.1	29.3	716	485	10	1	712	1	699	5.4e-70	270.0
input|c10|4381041-4383249|-|ctg1_4420|	NZ_CRIA01000002|c2|191433-193556|+|AKS83_RS03070|lantibiotic_mersacidin_transporter_system|WP_023396281.1	29.3	716	485	10	1	712	1	699	5.4e-70	270.0
input|c10|4381041-4383249|-|ctg1_4420|	NZ_CTRR01000002|c3|596495-598618|+|AK792_RS03180|lantibiotic_mersacidin_transporter_system|WP_023396281.1	29.3	716	485	10	1	712	1	699	5.4e-70	270.0
input|c10|4381041-4383249|-|ctg1_4420|	NZ_FHOM01000015|c6|27388-29511|+|A1N78_RS08175|lantibiotic_mersacidin_transporter_system|WP_023396281.1	29.3	716	485	10	1	712	1	699	5.4e-70	270.0
input|c10|4381041-4383249|-|ctg1_4420|	NZ_FIXW01000007|c3|28808-30931|-|A1B71_RS04860|lantibiotic_mersacidin_transporter_system|WP_023396281.1	29.3	716	485	10	1	712	1	699	5.4e-70	270.0
input|c10|4381041-4383249|-|ctg1_4420|	NZ_FOUX01000001|c7|69984-72191|+|BMZ72_RS00245|peptidase_domain-containing_ABC_transporter|WP_089804096.1	29.0	744	480	18	2	718	8	730	5.4e-70	270.0
input|c10|4381041-4383249|-|ctg1_4420|	NZ_JMLZ01000002|c4|4407152-4409260|+|CD03_RS0125565|peptidase_domain-containing_ABC_transporter|WP_027296046.1	26.7	715	500	11	6	715	3	698	5.4e-70	270.0
input|c10|4381041-4383249|-|ctg1_4420|	NZ_JNXG01000021|c30|94682-96955|-|OO67_RS32030|NHLP_family_bacteriocin_export_ABC_transporter_peptidase/permease/ATPase_subunit|WP_078598402.1	27.4	723	494	12	8	716	50	755	5.4e-70	270.0
input|c10|4381041-4383249|-|ctg1_4420|	NZ_JOFU01000005|c8|105691-107916|-|IF34_RS06415|NHLP_family_bacteriocin_export_ABC_transporter_peptidase/permease/ATPase_subunit|WP_037652529.1	27.0	723	501	12	8	718	34	741	5.4e-70	270.0
input|c10|4381041-4383249|-|ctg1_4420|	NZ_JOIF01000004|c6|43050-45284|+|IF74_RS0104695|NHLP_family_bacteriocin_export_ABC_transporter_peptidase/permease/ATPase_subunit|WP_030805106.1	27.2	718	506	9	8	718	37	744	5.4e-70	270.0
input|c10|4381041-4383249|-|ctg1_4420|	NZ_LKDX01000026|c3|28609-30759|-|AN394_RS13430|ABC_transporter_ATP-binding_protein|WP_082422992.1	27.0	711	487	10	1	695	12	706	5.4e-70	270.0
input|c10|4381041-4383249|-|ctg1_4420|	NZ_LMIZ01000012|c13|48182-50404|+|ASE41_RS11325|NHLP_family_bacteriocin_export_ABC_transporter_peptidase/permease/ATPase_subunit|WP_057577463.1	27.5	716	506	9	8	718	33	740	5.4e-70	270.0
input|c10|4381041-4383249|-|ctg1_4420|	NZ_LOJW01000005|c1|4650-6776|-|Xmlh_RS01425|peptidase_domain-containing_ABC_transporter|WP_078562940.1	28.5	717	483	13	6	711	2	699	5.4e-70	270.0
input|c10|4381041-4383249|-|ctg1_4420|	NC_011900|c4|1234839-1236962|-|SPN23F_RS06425|peptidase_domain-containing_ABC_transporter|WP_000756060.1	27.5	713	505	6	3	715	2	702	7.0e-70	269.6
input|c10|4381041-4383249|-|ctg1_4420|	NZ_FNSZ01000001|c9|1236601-1238823|+|BLW57_RS05605|NHLP_family_bacteriocin_export_ABC_transporter_peptidase/permease/ATPase_subunit|WP_093472576.1	26.6	714	515	7	8	718	33	740	7.0e-70	269.6
input|c10|4381041-4383249|-|ctg1_4420|	NZ_JFGV01000032|c14|10044-12140|-|BA1DRAFT_RS11390|colicin_V_biosynthesis_protein|WP_036779068.1	28.4	684	474	8	8	687	24	695	7.0e-70	269.6
input|c10|4381041-4383249|-|ctg1_4420|	NZ_JZZF01000007|c5|143518-145650|+|SS51_RS07565|colicin_V_biosynthesis_protein|WP_045352626.1	28.0	689	484	7	1	687	17	695	7.0e-70	269.6
input|c10|4381041-4383249|-|ctg1_4420|	NZ_LIRI01000046|c19|11890-14109|-|AOK20_RS06500|NHLP_family_bacteriocin_export_ABC_transporter_peptidase/permease/ATPase_subunit|WP_055704584.1	27.0	718	507	9	8	718	32	739	7.0e-70	269.6
input|c10|4381041-4383249|-|ctg1_4420|	NZ_LWBU01000373|c31|177159-179381|-|A4V12_RS28910|NHLP_family_bacteriocin_export_ABC_transporter_peptidase/permease/ATPase_subunit|WP_079137414.1	26.9	713	502	8	10	714	35	736	7.0e-70	269.6
input|c10|4381041-4383249|-|ctg1_4420|	NZ_ALIM01000051|c9|36418-38595|-|A360_RS27905|peptidase_domain-containing_ABC_transporter|WP_019395592.1	28.7	743	496	16	1	734	1	718	9.2e-70	269.2
input|c10|4381041-4383249|-|ctg1_4420|	NZ_FNTO01000001|c29|7723221-7725443|-|BLV73_RS35695|NHLP_family_bacteriocin_export_ABC_transporter_peptidase/permease/ATPase_subunit|WP_093698311.1	26.5	714	516	7	8	718	33	740	9.2e-70	269.2
input|c10|4381041-4383249|-|ctg1_4420|	NZ_ASZA01000007|c5|196356-198452|-|L581_RS12330|ABC_transporter_ATP-binding_protein|WP_021806506.1	26.8	695	491	8	1	690	17	698	1.2e-69	268.9
input|c10|4381041-4383249|-|ctg1_4420|	NZ_BBJF01000032|c1|3381-5570|-|BGI01S_RS28450|ABC_transporter|WP_042329749.1	27.4	701	487	11	3	695	13	699	1.2e-69	268.9
input|c10|4381041-4383249|-|ctg1_4420|	NZ_CP016767|c8|2675900-2678080|+|BCV50_RS13425|peptidase_domain-containing_ABC_transporter|WP_088111735.1	30.1	710	466	15	15	715	22	710	1.2e-69	268.9
input|c10|4381041-4383249|-|ctg1_4420|	NZ_JMIH01000021|c3|158636-160426|-|EL17_RS12585|multidrug_ABC_transporter_ATPase|WP_035074462.1	33.3	589	369	11	138	713	10	587	1.2e-69	268.9
input|c10|4381041-4383249|-|ctg1_4420|	NZ_JNXP01000002|c2|135211-137376|-|IO27_RS0102540|NHLP_family_bacteriocin_export_ABC_transporter_peptidase/permease/ATPase_subunit|WP_051887482.1	27.6	722	498	11	8	718	14	721	1.2e-69	268.9
input|c10|4381041-4383249|-|ctg1_4420|	NZ_KV809249|c4|54119-56296|+|HMPREF2861_RS11395|peptide_cleavage/export_ABC_transporter|WP_070652027.1	27.0	714	509	7	8	716	18	724	1.2e-69	268.9
input|c10|4381041-4383249|-|ctg1_4420|	NZ_BBZE01000005|c3|203730-205940|+|AOQ56_RS04580|NHLP_family_bacteriocin_export_ABC_transporter_peptidase/permease/ATPase_subunit|WP_107091290.1	26.5	717	511	8	8	718	30	736	1.6e-69	268.5
input|c10|4381041-4383249|-|ctg1_4420|	NZ_CP007165|c5|1293741-1295888|+|AW02_RS06555|ABC_transporter|WP_024085186.1	26.4	712	490	13	2	695	5	700	1.6e-69	268.5
input|c10|4381041-4383249|-|ctg1_4420|	NZ_CP018785|c2|1749201-1751333|+|BUE86_RS08480|peptidase_domain-containing_ABC_transporter|WP_063925327.1	27.4	693	483	10	1	687	17	695	1.6e-69	268.5
input|c10|4381041-4383249|-|ctg1_4420|	NZ_FKCG01000001|c3|2407742-2409874|+|A7W54_RS11425|colicin_V_synthesis_protein|WP_063925327.1	27.4	693	483	10	1	687	17	695	1.6e-69	268.5
input|c10|4381041-4383249|-|ctg1_4420|	NZ_JNWV01000002|c1|224833-227055|-|OO52_RS02400|NHLP_family_bacteriocin_export_ABC_transporter_peptidase/permease/ATPase_subunit|WP_030639494.1	26.9	721	504	10	8	718	33	740	1.6e-69	268.5
input|c10|4381041-4383249|-|ctg1_4420|	NZ_JZYI01000006|c5|288294-290393|-|SS20_RS06250|hypothetical_protein|WP_045359908.1	27.1	697	491	8	2	692	9	694	1.6e-69	268.5
input|c10|4381041-4383249|-|ctg1_4420|	NZ_LGUX01000036|c6|74948-77170|+|ADK77_RS07005|NHLP_family_bacteriocin_export_ABC_transporter_peptidase/permease/ATPase_subunit|WP_053211065.1	26.9	721	504	10	8	718	33	740	1.6e-69	268.5
input|c10|4381041-4383249|-|ctg1_4420|	NZ_LVTW01000034|c4|126173-128305|+|A3N37_RS14565|colicin_V_synthesis_protein|WP_049023497.1	27.4	691	486	8	1	687	17	695	1.6e-69	268.5
input|c10|4381041-4383249|-|ctg1_4420|	NZ_LWJZ01000024|c8|13331-15511|+|A4A37_RS13685|peptidase_domain-containing_ABC_transporter|WP_071581720.1	29.9	710	468	15	15	715	22	710	1.6e-69	268.5
input|c10|4381041-4383249|-|ctg1_4420|	NZ_FKHG01000005|c1|134458-136590|+|A7V61_RS10735|colicin_V_synthesis_protein|WP_063214866.1	27.3	693	484	10	1	687	17	695	2.0e-69	268.1
input|c10|4381041-4383249|-|ctg1_4420|	NZ_FNHI01000016|c2|145368-147494|+|BLT82_RS23360|NHLP_family_bacteriocin_export_ABC_transporter_peptidase/permease/ATPase_subunit|WP_093658101.1	27.3	717	494	10	10	714	3	704	2.0e-69	268.1
input|c10|4381041-4383249|-|ctg1_4420|	NC_014365|c2|2773007-2775157|-|DEBA_RS12495|NHLP_family_bacteriocin_export_ABC_transporter_peptidase/permease/ATPase_subunit|WP_013259299.1	26.3	711	511	7	8	714	11	712	2.7e-69	267.7
input|c10|4381041-4383249|-|ctg1_4420|	NC_016114|c22|6534053-6536326|-|SFLA_RS28455|NHLP_family_bacteriocin_export_ABC_transporter_peptidase/permease/ATPase_subunit|WP_014157698.1	27.1	723	496	12	8	716	50	755	2.7e-69	267.7
input|c10|4381041-4383249|-|ctg1_4420|	NZ_AUBE01000005|c7|345944-348211|+|G412_RS0110770|NHLP_family_bacteriocin_export_ABC_transporter_peptidase/permease/ATPase_subunit|WP_028812107.1	27.5	719	494	12	8	714	48	751	2.7e-69	267.7
input|c10|4381041-4383249|-|ctg1_4420|	NZ_BBRS01000022|c18|107173-109398|+|JHAN_RS29440|NHLP_family_bacteriocin_export_ABC_transporter_peptidase/permease/ATPase_subunit|WP_055624469.1	28.2	714	496	9	8	714	34	737	2.7e-69	267.7
input|c10|4381041-4383249|-|ctg1_4420|	NZ_CP016499|c4|3682546-3684702|+|BSY240_RS17505|NHLP_family_bacteriocin_export_ABC_transporter_peptidase/permease/ATPase_subunit|WP_069043150.1	27.9	714	501	6	2	714	10	710	2.7e-69	267.7
input|c10|4381041-4383249|-|ctg1_4420|	NZ_CP022097|c10|5501361-5503520|-|CEP86_RS24970|type_I_secretion_system_permease/ATPase|WP_011061270.1	27.7	715	495	10	13	718	15	716	2.7e-69	267.7
input|c10|4381041-4383249|-|ctg1_4420|	NZ_JNZD01000004|c4|454053-456278|+|IO36_RS08150|NHLP_family_bacteriocin_export_ABC_transporter_peptidase/permease/ATPase_subunit|WP_037617668.1	27.3	724	509	9	2	718	28	741	2.7e-69	267.7
input|c10|4381041-4383249|-|ctg1_4420|	NZ_JOBH01000002|c6|170176-172455|-|IF04_RS0104055|NHLP_family_bacteriocin_export_ABC_transporter_peptidase/permease/ATPase_subunit|WP_030250944.1	28.9	727	474	16	8	714	52	755	2.7e-69	267.7
input|c10|4381041-4383249|-|ctg1_4420|	NZ_LBDA02000001|c2|87803-90028|-|VT52_RS00400|NHLP_family_bacteriocin_export_ABC_transporter_peptidase/permease/ATPase_subunit|WP_046425586.1	26.7	723	503	12	8	718	34	741	2.7e-69	267.7
input|c10|4381041-4383249|-|ctg1_4420|	NZ_ABDW01000017|c4|57162-57947|-|AC3_RS10630|ABC_transporter_CbaT|AC3_RS10630	51.4	257	124	1	3	258	6	262	3.5e-69	267.3
input|c10|4381041-4383249|-|ctg1_4420|	NZ_AGBF01000134|c12|8340-10562|-|SZN_RS26630|NHLP_family_bacteriocin_export_ABC_transporter_peptidase/permease/ATPase_subunit|WP_007500812.1	27.6	720	500	11	8	718	33	740	3.5e-69	267.3
input|c10|4381041-4383249|-|ctg1_4420|	NZ_ASSB01000338|c18|16415-18541|+|L693_RS0122255|peptidase_domain-containing_ABC_transporter|WP_081752190.1	29.4	714	479	13	2	712	4	695	3.5e-69	267.3
input|c10|4381041-4383249|-|ctg1_4420|	NZ_CP018295|c4|1222289-1224436|+|BHE96_RS06310|peptidase_domain-containing_ABC_transporter|WP_072589000.1	26.5	709	493	13	2	695	5	700	3.5e-69	267.3
input|c10|4381041-4383249|-|ctg1_4420|	NZ_CP020805|c6|1728148-1730295|+|B7941_RS08925|peptidase_domain-containing_ABC_transporter|WP_072589000.1	26.5	709	493	13	2	695	5	700	3.5e-69	267.3
input|c10|4381041-4383249|-|ctg1_4420|	NZ_FRCI01000001|c1|362881-365013|-|BUC19_RS01765|peptidase_domain-containing_ABC_transporter|WP_073395705.1	27.4	693	483	10	1	687	17	695	3.5e-69	267.3
input|c10|4381041-4383249|-|ctg1_4420|	NZ_JOIW01000003|c9|461289-463562|+|IG91_RS08635|NHLP_family_bacteriocin_export_ABC_transporter_peptidase/permease/ATPase_subunit|WP_078863207.1	26.8	719	503	10	8	716	50	755	3.5e-69	267.3
input|c10|4381041-4383249|-|ctg1_4420|	NZ_KB897786|c19|43619-45940|-|C593_RS0121645|NHLP_family_bacteriocin_export_ABC_transporter_peptidase/permease/ATPase_subunit|WP_078521760.1	27.3	725	496	12	8	718	66	773	3.5e-69	267.3
input|c10|4381041-4383249|-|ctg1_4420|	NZ_KQ948552|c17|89658-91880|+|AQJ30_RS12855|NHLP_family_bacteriocin_export_ABC_transporter_peptidase/permease/ATPase_subunit|WP_067232881.1	27.2	716	500	11	8	714	33	736	3.5e-69	267.3
input|c10|4381041-4383249|-|ctg1_4420|	NZ_LAVA02000011|c2|91088-93214|+|WN71_RS05350|NHLP_family_bacteriocin_export_ABC_transporter_peptidase/permease/ATPase_subunit|WP_079177665.1	27.0	718	503	11	10	718	3	708	3.5e-69	267.3
input|c10|4381041-4383249|-|ctg1_4420|	NZ_LIPD01000006|c34|262074-264302|+|AMK13_RS18255|peptidase_domain-containing_ABC_transporter|WP_079272259.1	27.7	714	494	9	10	715	30	729	3.5e-69	267.3
input|c10|4381041-4383249|-|ctg1_4420|	NC_020272|c9|2704553-2706700|-|KSO_RS12825|peptidase_domain-containing_ABC_transporter|WP_003154889.1	26.0	708	498	12	2	695	5	700	4.6e-69	266.9
input|c10|4381041-4383249|-|ctg1_4420|	NC_021055|c6|888444-890717|+|F750_RS03860|NHLP_family_bacteriocin_export_ABC_transporter_peptidase/permease/ATPase_subunit|WP_030123509.1	27.1	723	496	12	8	716	50	755	4.6e-69	266.9
input|c10|4381041-4383249|-|ctg1_4420|	NZ_AMPK01000010|c12|737657-739804|-|WYY_RS05580|peptidase_domain-containing_ABC_transporter|WP_003154889.1	26.0	708	498	12	2	695	5	700	4.6e-69	266.9
input|c10|4381041-4383249|-|ctg1_4420|	NZ_CP010556|c4|1168716-1170863|+|SB45_RS05940|ABC_transporter|WP_003154889.1	26.0	708	498	12	2	695	5	700	4.6e-69	266.9
input|c10|4381041-4383249|-|ctg1_4420|	NZ_CP016395|c5|1264744-1266891|+|BBJ33_RS06550|peptidase_domain-containing_ABC_transporter|WP_003154889.1	26.0	708	498	12	2	695	5	700	4.6e-69	266.9
input|c10|4381041-4383249|-|ctg1_4420|	NZ_CP021976|c4|1215949-1218096|+|CEG11_RS06465|peptidase_domain-containing_ABC_transporter|WP_003154889.1	26.0	708	498	12	2	695	5	700	4.6e-69	266.9
input|c10|4381041-4383249|-|ctg1_4420|	NZ_CP027618|c2|2905645-2907777|-|AM379_RS13950|colicin_V_synthesis_protein|WP_106503820.1	27.3	693	484	10	1	687	17	695	4.6e-69	266.9
input|c10|4381041-4383249|-|ctg1_4420|	NZ_CVPA01000001|c3|355452-357599|+|BN1544_RS01895|ABC_transporter|WP_003154889.1	26.0	708	498	12	2	695	5	700	4.6e-69	266.9
input|c10|4381041-4383249|-|ctg1_4420|	NZ_FMXS01000008|c5|197872-200049|+|BLT17_RS08845|NHLP_family_bacteriocin_export_ABC_transporter_peptidase/permease/ATPase_subunit|WP_093041679.1	26.6	715	513	5	4	714	15	721	4.6e-69	266.9
input|c10|4381041-4383249|-|ctg1_4420|	NZ_FODP01000006|c9|343466-345649|-|BMY27_RS15565|NHLP_family_bacteriocin_export_ABC_transporter_peptidase/permease/ATPase_subunit|WP_092823816.1	26.2	718	512	8	2	714	16	720	4.6e-69	266.9
input|c10|4381041-4383249|-|ctg1_4420|	NZ_JNYQ01000003|c10|588941-591214|+|IA22_RS0111120|NHLP_family_bacteriocin_export_ABC_transporter_peptidase/permease/ATPase_subunit|WP_030123509.1	27.1	723	496	12	8	716	50	755	4.6e-69	266.9
input|c10|4381041-4383249|-|ctg1_4420|	NZ_JOAB01000002|c2|34242-36515|-|IG72_RS0102405|NHLP_family_bacteriocin_export_ABC_transporter_peptidase/permease/ATPase_subunit|WP_030123509.1	27.1	723	496	12	8	716	50	755	4.6e-69	266.9
input|c10|4381041-4383249|-|ctg1_4420|	NZ_JOAE01000031|c27|34032-36305|-|IG70_RS0132310|NHLP_family_bacteriocin_export_ABC_transporter_peptidase/permease/ATPase_subunit|WP_030882587.1	27.1	723	496	12	8	716	50	755	4.6e-69	266.9
input|c10|4381041-4383249|-|ctg1_4420|	NZ_JOHS01000062|c21|24792-27035|+|IO29_RS27335|NHLP_family_bacteriocin_export_ABC_transporter_peptidase/permease/ATPase_subunit|WP_030381485.1	27.3	718	505	9	8	718	40	747	4.6e-69	266.9
input|c10|4381041-4383249|-|ctg1_4420|	NZ_KL591008|c10|177165-179372|-|IH00_RS0116335|NHLP_family_bacteriocin_export_ABC_transporter_peptidase/permease/ATPase_subunit|WP_107064469.1	27.2	724	499	11	8	718	27	735	4.6e-69	266.9
input|c10|4381041-4383249|-|ctg1_4420|	NZ_LGIV01000004|c3|241566-243698|+|ADT53_RS14395|colicin_V_biosynthesis_protein|WP_044866908.1	27.1	693	485	10	1	687	17	695	4.6e-69	266.9
input|c10|4381041-4383249|-|ctg1_4420|	NZ_LJGT01000038|c16|349580-351862|+|AN215_RS08800|NHLP_family_bacteriocin_export_ABC_transporter_peptidase/permease/ATPase_subunit|WP_070013889.1	27.5	717	497	10	8	714	53	756	4.6e-69	266.9
input|c10|4381041-4383249|-|ctg1_4420|	NZ_LRCI01000113|c5|82175-84307|+|AWI16_RS16155|colicin_V_synthesis_protein|WP_059306360.1	27.4	693	483	10	1	687	17	695	4.6e-69	266.9
input|c10|4381041-4383249|-|ctg1_4420|	NZ_LWKN01000001|c1|2585-4744|-|A6B36_RS00020|peptidase_domain-containing_ABC_transporter|WP_045352932.1	27.8	724	489	13	2	712	3	705	4.6e-69	266.9
input|c10|4381041-4383249|-|ctg1_4420|	NZ_MDCI01000002|c5|1305176-1307323|+|BSHJ18_RS06725|peptidase_domain-containing_ABC_transporter|WP_003154889.1	26.0	708	498	12	2	695	5	700	4.6e-69	266.9
input|c10|4381041-4383249|-|ctg1_4420|	NZ_ASZB01000016|c10|319472-321571|+|L580_RS17335|peptidase_domain-containing_ABC_transporter|WP_039996033.1	28.1	695	482	10	1	690	17	698	5.9e-69	266.5
input|c10|4381041-4383249|-|ctg1_4420|	NZ_AUEV01000013|c16|110720-113002|+|I004_RS0118055|NHLP_family_bacteriocin_export_ABC_transporter_peptidase/permease/ATPase_subunit|WP_051345172.1	27.3	717	498	10	8	714	53	756	5.9e-69	266.5
input|c10|4381041-4383249|-|ctg1_4420|	NZ_CP017065|c2|2542861-2545038|-|BGL52_RS12570|peptide_cleavage/export_ABC_transporter|WP_087912818.1	27.0	714	509	7	8	716	18	724	5.9e-69	266.5
input|c10|4381041-4383249|-|ctg1_4420|	NZ_JNIO01000008|c4|527655-529859|+|P159_RS0110270|NHLP_family_bacteriocin_export_ABC_transporter_peptidase/permease/ATPase_subunit|WP_051650296.1	27.6	722	501	10	2	714	11	719	5.9e-69	266.5
input|c10|4381041-4383249|-|ctg1_4420|	NZ_KB913013|c6|6023244-6025535|-|RUDLU_RS0124715|peptidase_domain-containing_ABC_transporter|WP_019991132.1	26.9	757	500	10	9	718	7	757	5.9e-69	266.5
input|c10|4381041-4383249|-|ctg1_4420|	NZ_LIPN01000436|c40|18-2264|+|AOK03_RS34995|NHLP_family_bacteriocin_export_ABC_transporter_peptidase/permease/ATPase_subunit|WP_055569422.1	27.7	721	490	12	8	714	41	744	5.9e-69	266.5
input|c10|4381041-4383249|-|ctg1_4420|	NZ_CZAW01000034|c4|39423-41525|-|ARA71_RS14285|hypothetical_protein|WP_055056067.1	29.4	727	473	13	2	717	3	700	7.8e-69	266.2
input|c10|4381041-4383249|-|ctg1_4420|	NZ_CZAX01000012|c1|39387-41489|-|ARA39_RS10700|hypothetical_protein|WP_055056067.1	29.4	727	473	13	2	717	3	700	7.8e-69	266.2
input|c10|4381041-4383249|-|ctg1_4420|	NZ_CZAY01000009|c3|39389-41491|-|ARA07_RS06820|hypothetical_protein|WP_055282854.1	29.4	727	473	13	2	717	3	700	7.8e-69	266.2
input|c10|4381041-4383249|-|ctg1_4420|	NZ_CZBA01000009|c3|49067-51169|-|ARA06_RS08745|hypothetical_protein|WP_055056067.1	29.4	727	473	13	2	717	3	700	7.8e-69	266.2
input|c10|4381041-4383249|-|ctg1_4420|	NZ_CZBB01000003|c1|22937-25039|+|ARA29_RS04340|hypothetical_protein|WP_055056067.1	29.4	727	473	13	2	717	3	700	7.8e-69	266.2
input|c10|4381041-4383249|-|ctg1_4420|	NZ_JOHV01000019|c14|24743-26905|-|IF24_RS0115205|NHLP_family_bacteriocin_export_ABC_transporter_peptidase/permease/ATPase_subunit|WP_051821348.1	26.5	717	511	8	8	718	14	720	7.8e-69	266.2
input|c10|4381041-4383249|-|ctg1_4420|	NZ_LJIB01000002|c1|82787-85036|+|IP85_RS00445|NHLP_family_bacteriocin_export_ABC_transporter_peptidase/permease/ATPase_subunit|WP_082347525.1	27.9	714	501	6	2	714	41	741	7.8e-69	266.2
input|c10|4381041-4383249|-|ctg1_4420|	NZ_CP025394|c31|6762832-6765276|+|CFP65_RS28970|peptidase_domain-containing_ABC_transporter|WP_104818950.1	27.2	717	492	10	10	714	114	812	1.0e-68	265.8
input|c10|4381041-4383249|-|ctg1_4420|	NZ_FNSG01000001|c5|795904-798192|-|BLW52_RS03060|NHLP_family_bacteriocin_export_ABC_transporter_peptidase/permease/ATPase_subunit|WP_093481846.1	27.8	716	497	11	8	714	54	758	1.0e-68	265.8
input|c10|4381041-4383249|-|ctg1_4420|	NZ_FNTQ01000001|c22|8571967-8574189|-|BLW82_RS39090|NHLP_family_bacteriocin_export_ABC_transporter_peptidase/permease/ATPase_subunit|WP_093506681.1	26.8	723	502	12	8	718	33	740	1.0e-68	265.8
input|c10|4381041-4383249|-|ctg1_4420|	NZ_JNWM01000002|c6|512715-514988|+|OO59_RS05290|NHLP_family_bacteriocin_export_ABC_transporter_peptidase/permease/ATPase_subunit|WP_078468352.1	26.8	719	503	10	8	716	50	755	1.0e-68	265.8
input|c10|4381041-4383249|-|ctg1_4420|	NZ_JODF01000005|c9|66687-68930|+|IG54_RS0105755|NHLP_family_bacteriocin_export_ABC_transporter_peptidase/permease/ATPase_subunit|WP_078593734.1	27.9	721	489	12	8	714	40	743	1.0e-68	265.8
input|c10|4381041-4383249|-|ctg1_4420|	NZ_KN050798|c3|342839-344986|+|BR62_RS0113970|ABC_transporter|WP_032871265.1	26.5	709	493	13	2	695	5	700	1.0e-68	265.8
input|c10|4381041-4383249|-|ctg1_4420|	NZ_MAUH01000024|c2|17322-19442|+|BA768_RS13650|peptidase_domain-containing_ABC_transporter|WP_065721206.1	29.0	720	477	13	15	718	2	703	1.0e-68	265.8
input|c10|4381041-4383249|-|ctg1_4420|	NC_013132|c18|6806762-6808969|-|CPIN_RS26385|peptidase_domain-containing_ABC_transporter|WP_012792928.1	28.0	740	493	15	2	718	8	730	1.3e-68	265.4
input|c10|4381041-4383249|-|ctg1_4420|	NZ_CP019655|c10|2423304-2425049|-|ERICIII_RS12390|ABC_transporter_ATP-binding_protein|WP_079940714.1	31.4	544	361	6	186	720	40	580	1.3e-68	265.4
input|c10|4381041-4383249|-|ctg1_4420|	NZ_CP020557|c14|4246802-4248547|+|B7C51_RS22815|ABC_transporter_ATP-binding_protein|WP_079940714.1	31.4	544	361	6	186	720	40	580	1.3e-68	265.4
input|c10|4381041-4383249|-|ctg1_4420|	NZ_FPCC01000026|c3|19813-21978|-|BM377_RS12950|peptidase_domain-containing_ABC_transporter|WP_092249252.1	29.2	716	491	9	4	718	2	702	1.3e-68	265.4
input|c10|4381041-4383249|-|ctg1_4420|	NZ_JOBC01000004|c11|204788-207058|+|IG96_RS0108530|NHLP_family_bacteriocin_export_ABC_transporter_peptidase/permease/ATPase_subunit|WP_037771622.1	28.5	727	477	16	8	714	49	752	1.3e-68	265.4
input|c10|4381041-4383249|-|ctg1_4420|	NZ_JTGN01000006|c4|381051-383168|-|QR40_RS14435|NHLP_family_bacteriocin_export_ABC_transporter_peptidase/permease/ATPase_subunit|WP_044295847.1	26.6	708	509	5	10	714	2	701	1.3e-68	265.4
input|c10|4381041-4383249|-|ctg1_4420|	NZ_JTHL01000001|c27|8288684-8290978|-|QR77_RS35535|NHLP_family_bacteriocin_export_ABC_transporter_peptidase/permease/ATPase_subunit|WP_107069022.1	27.6	717	497	12	8	714	56	760	1.3e-68	265.4
input|c10|4381041-4383249|-|ctg1_4420|	NZ_LGYN01000023|c5|386852-389041|-|AKG37_RS11275|ABC_transporter_ATP-binding_protein|WP_078061014.1	28.8	721	489	14	1	715	11	713	1.3e-68	265.4
input|c10|4381041-4383249|-|ctg1_4420|	NC_012034|c7|2754478-2756322|-|ATHE_RS13225|ABC_transporter_ATP-binding_protein|WP_041727453.1	30.8	561	374	7	163	718	59	610	1.7e-68	265.0
input|c10|4381041-4383249|-|ctg1_4420|	NC_019693|c6|1979587-1981515|-|OSCIL6304_RS07965|peptidase_domain-containing_ABC_transporter|WP_052315710.1	28.4	640	443	8	76	709	4	634	1.7e-68	265.0
input|c10|4381041-4383249|-|ctg1_4420|	NC_023134|c7|1969109-1970854|-|ERIC2_RS09345|ABC_transporter_ATP-binding_protein|WP_036654135.1	31.4	544	361	6	186	720	40	580	1.7e-68	265.0
input|c10|4381041-4383249|-|ctg1_4420|	NZ_AOFO01000003|c6|350379-352526|+|H008_RS0106805|peptidase_domain-containing_ABC_transporter|WP_017417594.1	26.1	708	497	12	2	695	5	700	1.7e-68	265.0
input|c10|4381041-4383249|-|ctg1_4420|	NZ_BDDG01000003|c7|51771-53918|-|A7P74_RS12100|ABC_transporter|WP_017417594.1	26.1	708	497	12	2	695	5	700	1.7e-68	265.0
input|c10|4381041-4383249|-|ctg1_4420|	NZ_CP017775|c4|1360224-1362371|+|BK055_RS07110|peptidase_domain-containing_ABC_transporter|WP_017417594.1	26.1	708	497	12	2	695	5	700	1.7e-68	265.0
input|c10|4381041-4383249|-|ctg1_4420|	NZ_CP019687|c3|854830-856575|+|BXP28_RS04570|ABC_transporter_ATP-binding_protein|WP_036654135.1	31.4	544	361	6	186	720	40	580	1.7e-68	265.0
input|c10|4381041-4383249|-|ctg1_4420|	NZ_CVPB01000001|c26|7036201-7038480|+|BN1555_RS32085|NHLP_family_bacteriocin_export_ABC_transporter_peptidase/permease/ATPase_subunit|WP_093802668.1	26.8	719	500	11	8	714	51	755	1.7e-68	265.0
input|c10|4381041-4383249|-|ctg1_4420|	NZ_JPRP01000001|c2|1296471-1298591|+|IX39_RS05925|hypothetical_protein|WP_051882629.1	29.2	720	476	13	15	718	2	703	1.7e-68	265.0
input|c10|4381041-4383249|-|ctg1_4420|	NZ_KB206086|c3|465726-467873|+|A154_RS0102815|peptidase_domain-containing_ABC_transporter|WP_017417594.1	26.1	708	497	12	2	695	5	700	1.7e-68	265.0
input|c10|4381041-4383249|-|ctg1_4420|	NZ_KB217478|c1|111198-113423|-|CAL7103_RS0101895|NHLP_family_bacteriocin_export_ABC_transporter_peptidase/permease/ATPase_subunit|WP_019488514.1	27.7	718	500	8	8	718	29	734	1.7e-68	265.0
input|c10|4381041-4383249|-|ctg1_4420|	NZ_LJCV01000022|c4|41742-43964|+|OK074_RS03395|NHLP_family_bacteriocin_export_ABC_transporter_peptidase/permease/ATPase_subunit|WP_054212801.1	27.5	723	497	12	8	718	33	740	1.7e-68	265.0
input|c10|4381041-4383249|-|ctg1_4420|	NZ_LYUF01000004|c5|62051-64198|+|SRCM100731_RS04890|ABC_transporter|WP_017417594.1	26.1	708	497	12	2	695	5	700	1.7e-68	265.0
input|c10|4381041-4383249|-|ctg1_4420|	NZ_LZRD01000017|c21|95965-98115|+|A3Q37_RS19735|peptidase_domain-containing_ABC_transporter|WP_079137880.1	27.5	719	505	8	3	718	5	710	1.7e-68	265.0
input|c10|4381041-4383249|-|ctg1_4420|	NZ_CP011340|c17|7681553-7683862|+|SPRI_RS33040|NHLP_family_bacteriocin_export_ABC_transporter_peptidase/permease/ATPase_subunit|WP_005320917.1	27.8	717	495	10	8	714	62	765	2.3e-68	264.6
input|c10|4381041-4383249|-|ctg1_4420|	NZ_CP027562|c6|4743138-4745264|-|C6Y55_RS22080|ABC_transporter|WP_106469751.1	28.3	700	479	10	6	698	2	685	2.3e-68	264.6
input|c10|4381041-4383249|-|ctg1_4420|	NZ_JNLT01000014|c23|191601-193754|+|CD02_RS0123040|peptidase_domain-containing_ABC_transporter|WP_078566900.1	27.8	719	503	8	3	718	5	710	2.3e-68	264.6
input|c10|4381041-4383249|-|ctg1_4420|	NZ_LMCA01000004|c3|156663-158507|-|AST98_RS05865|ABC_transporter_ATP-binding_protein|WP_058003156.1	31.9	590	396	5	137	723	26	612	2.3e-68	264.6
input|c10|4381041-4383249|-|ctg1_4420|	NZ_MPHG01000178|c2|39359-41203|-|BLX88_RS13715|ABC_transporter_ATP-binding_protein|WP_058003156.1	31.9	590	396	5	137	723	26	612	2.3e-68	264.6
input|c10|4381041-4383249|-|ctg1_4420|	NZ_ALMB01000012|c1|76139-78250|-|SST39_RS0102180|peptidase_domain-containing_ABC_transporter|WP_024405528.1	27.1	720	496	12	4	715	2	700	3.0e-68	264.2
input|c10|4381041-4383249|-|ctg1_4420|	NZ_CP014222|c4|2311379-2313586|-|VN23_RS10370|NHLP_family_bacteriocin_export_ABC_transporter_peptidase/permease/ATPase_subunit|WP_082752729.1	27.4	715	506	6	8	718	30	735	3.0e-68	264.2
input|c10|4381041-4383249|-|ctg1_4420|	NZ_FMUS01000006|c5|27290-29440|+|BLP68_RS05975|NHLP_family_bacteriocin_export_ABC_transporter_peptidase/permease/ATPase_subunit|WP_091541205.1	26.4	717	503	11	8	714	11	712	3.0e-68	264.2
input|c10|4381041-4383249|-|ctg1_4420|	NZ_LFCV01000148|c16|16431-18536|-|AB204_RS17980|type_I_secretion_system_permease/ATPase|WP_047964758.1	31.7	561	376	4	159	718	136	690	3.0e-68	264.2
input|c10|4381041-4383249|-|ctg1_4420|	NZ_JOHR01000001|c4|440273-442546|-|IG02_RS0101965|NHLP_family_bacteriocin_export_ABC_transporter_peptidase/permease/ATPase_subunit|WP_107055500.1	27.8	724	499	11	2	714	43	753	3.9e-68	263.8
input|c10|4381041-4383249|-|ctg1_4420|	NZ_LIPX01000001|c1|388451-390730|-|H180_RS01670|NHLP_family_bacteriocin_export_ABC_transporter_peptidase/permease/ATPase_subunit|WP_055484468.1	27.3	717	498	10	8	714	52	755	3.9e-68	263.8
input|c10|4381041-4383249|-|ctg1_4420|	NZ_LSOB01000011|c4|168908-171004|-|AYJ10_RS05450|colicin_V_synthesis_protein|WP_063989122.1	27.7	697	480	11	2	690	18	698	3.9e-68	263.8
input|c10|4381041-4383249|-|ctg1_4420|	NZ_MJAG01000017|c12|82406-84559|+|BFN28_RS15495|peptidase_domain-containing_ABC_transporter|WP_079149572.1	27.5	719	505	8	3	718	5	710	3.9e-68	263.8
input|c10|4381041-4383249|-|ctg1_4420|	NZ_CM007717|c23|7528635-7530884|-|AFM16_RS34165|NHLP_family_bacteriocin_export_ABC_transporter_peptidase/permease/ATPase_subunit|WP_078636258.1	27.1	717	501	11	8	714	41	745	5.0e-68	263.5
input|c10|4381041-4383249|-|ctg1_4420|	NZ_CP011937|c9|2727237-2729384|-|AAV34_RS13195|peptidase_domain-containing_ABC_transporter|WP_032874562.1	26.1	709	496	13	2	695	5	700	5.0e-68	263.5
input|c10|4381041-4383249|-|ctg1_4420|	NZ_CP027429|c9|2645834-2647981|-|C6P48_RS12835|peptidase_domain-containing_ABC_transporter|WP_032874562.1	26.1	709	496	13	2	695	5	700	5.0e-68	263.5
input|c10|4381041-4383249|-|ctg1_4420|	NZ_CP027781|c2|807533-809641|+|C7M60_RS03720|transporter|WP_106899370.1	25.8	717	504	11	9	718	7	702	5.0e-68	263.5
input|c10|4381041-4383249|-|ctg1_4420|	NZ_JQLP01000005|c3|21477-23210|-|P163_RS05165|ABC_transporter_ATP-binding_protein|WP_034888385.1	32.3	569	374	9	155	719	14	575	5.0e-68	263.5
input|c10|4381041-4383249|-|ctg1_4420|	NZ_LAND01000008|c16|320375-322675|+|H181_RS18145|NHLP_family_bacteriocin_export_ABC_transporter_peptidase/permease/ATPase_subunit|WP_074467908.1	27.8	719	492	12	8	714	59	762	5.0e-68	263.5
input|c10|4381041-4383249|-|ctg1_4420|	NZ_LT907981|c28|7330254-7332542|+|CPH93_RS31715|NHLP_family_bacteriocin_export_ABC_transporter_peptidase/permease/ATPase_subunit|WP_096214790.1	27.7	716	498	11	8	714	54	758	5.0e-68	263.5
input|c10|4381041-4383249|-|ctg1_4420|	NZ_AQWO01000016|c18|191416-193701|+|B074_RS0124225|NHLP_family_bacteriocin_export_ABC_transporter_peptidase/permease/ATPase_subunit|WP_018091742.1	27.5	719	495	11	8	714	53	757	6.6e-68	263.1
input|c10|4381041-4383249|-|ctg1_4420|	NZ_CP007699|c27|7940951-7943212|+|T261_RS35780|NHLP_family_bacteriocin_export_ABC_transporter_peptidase/permease/ATPase_subunit|WP_078984355.1	28.0	717	494	12	8	714	45	749	6.6e-68	263.1
input|c10|4381041-4383249|-|ctg1_4420|	NZ_FMHL01000013|c9|135889-138174|+|YWIDRAFT_RS11450|NHLP_family_bacteriocin_export_ABC_transporter_peptidase/permease/ATPase_subunit|WP_093640143.1	27.5	719	495	11	8	714	53	757	6.6e-68	263.1
input|c10|4381041-4383249|-|ctg1_4420|	NZ_LGKG01000207|c42|335630-337936|-|ADL29_RS39980|NHLP_family_bacteriocin_export_ABC_transporter_peptidase/permease/ATPase_subunit|WP_053928367.1	28.0	717	494	12	8	714	60	764	6.6e-68	263.1
input|c10|4381041-4383249|-|ctg1_4420|	NZ_LIYH01000010|c7|32983-35112|-|AMK26_RS34260|NHLP_family_bacteriocin_export_ABC_transporter_peptidase/permease/ATPase_subunit|WP_107421118.1	27.1	716	498	11	10	714	3	705	6.6e-68	263.1
input|c10|4381041-4383249|-|ctg1_4420|	NZ_LOCL01000031|c16|56036-58342|-|AT728_RS11845|NHLP_family_bacteriocin_export_ABC_transporter_peptidase/permease/ATPase_subunit|WP_079086274.1	27.4	718	496	11	8	714	61	764	6.6e-68	263.1
input|c10|4381041-4383249|-|ctg1_4420|	NZ_LSBA01000039|c16|197349-199529|-|AXI58_RS19170|ABC_transporter_ATP-binding_protein|WP_061523389.1	29.1	709	475	14	15	715	22	710	6.6e-68	263.1
input|c10|4381041-4383249|-|ctg1_4420|	NZ_MEHI01000001|c23|7175527-7177803|+|AR457_RS31640|NHLP_family_bacteriocin_export_ABC_transporter_peptidase/permease/ATPase_subunit|WP_079144315.1	26.8	717	502	10	8	714	51	754	6.6e-68	263.1
input|c10|4381041-4383249|-|ctg1_4420|	NZ_MEHJ01000001|c23|7106129-7108405|+|AS594_RS31125|NHLP_family_bacteriocin_export_ABC_transporter_peptidase/permease/ATPase_subunit|WP_079144315.1	26.8	717	502	10	8	714	51	754	6.6e-68	263.1
input|c10|4381041-4383249|-|ctg1_4420|	NZ_MEHN01000001|c7|1216819-1219095|-|BGM19_RS05630|NHLP_family_bacteriocin_export_ABC_transporter_peptidase/permease/ATPase_subunit|WP_079144315.1	26.8	717	502	10	8	714	51	754	6.6e-68	263.1
input|c10|4381041-4383249|-|ctg1_4420|	NZ_AUKW01000001|c3|362934-365195|+|H343_RS0101570|NHLP_family_bacteriocin_export_ABC_transporter_peptidase/permease/ATPase_subunit|WP_051264503.1	27.6	717	496	10	8	714	46	749	8.6e-68	262.7
input|c10|4381041-4383249|-|ctg1_4420|	NZ_LN879457|c2|1542462-1544261|-|BN2665_RS25170|ABC_transporter_ATP-binding_protein|WP_055670063.1	31.7	584	392	5	142	721	18	598	8.6e-68	262.7
input|c10|4381041-4383249|-|ctg1_4420|	NZ_CP020815|c2|1014776-1016911|+|AF2641_RS05345|peptidase_domain-containing_ABC_transporter|WP_094240522.1	29.1	718	484	11	3	714	4	702	1.1e-67	262.3
input|c10|4381041-4383249|-|ctg1_4420|	NZ_CYXV01000003|c2|69229-71280|+|ARB75_RS04605|hypothetical_protein|WP_055261656.1	29.1	707	463	14	15	712	2	679	1.1e-67	262.3
input|c10|4381041-4383249|-|ctg1_4420|	NZ_BBNO01000003|c25|310086-312371|+|TU31_RS10300|NHLP_family_bacteriocin_export_ABC_transporter_peptidase/permease/ATPase_subunit|WP_042152492.1	27.7	719	494	11	8	714	53	757	1.5e-67	261.9
input|c10|4381041-4383249|-|ctg1_4420|	NZ_FMDG01000035|c18|26188-28341|-|GA0115280_RS07280|peptidase_domain-containing_ABC_transporter|WP_093438499.1	27.5	719	505	8	3	718	5	710	1.5e-67	261.9
input|c10|4381041-4383249|-|ctg1_4420|	NZ_JOEQ01000011|c13|130529-132772|-|IG98_RS0117970|NHLP_family_bacteriocin_export_ABC_transporter_peptidase/permease/ATPase_subunit|WP_030913226.1	27.4	716	498	8	10	715	38	741	1.5e-67	261.9
input|c10|4381041-4383249|-|ctg1_4420|	NZ_MAXF01000193|c31|27473-29602|-|BBH68_RS35530|NHLP_family_bacteriocin_export_ABC_transporter_peptidase/permease/ATPase_subunit|WP_079151416.1	27.4	720	495	11	10	716	3	707	1.5e-67	261.9
input|c10|4381041-4383249|-|ctg1_4420|	NZ_JH725388|c18|146148-148436|+|SU9_RS24905|NHLP_family_bacteriocin_export_ABC_transporter_peptidase/permease/ATPase_subunit|WP_006606566.1	27.4	716	500	11	8	714	54	758	1.9e-67	261.5
input|c10|4381041-4383249|-|ctg1_4420|	NZ_KB913013|c1|2504924-2507128|+|RUDLU_RS0110375|peptidase_domain-containing_ABC_transporter|WP_019988311.1	27.5	734	500	12	4	718	2	722	1.9e-67	261.5
input|c10|4381041-4383249|-|ctg1_4420|	NZ_LSLJ01000003|c2|91303-93522|+|SPSPH_RS14770|NHLP_family_bacteriocin_export_ABC_transporter_peptidase/permease/ATPase_subunit|WP_075756619.1	27.0	721	505	11	2	714	6	713	1.9e-67	261.5
input|c10|4381041-4383249|-|ctg1_4420|	NZ_MJAI01000001|c1|52780-54933|-|BG481_RS00305|peptidase_domain-containing_ABC_transporter|WP_079133905.1	27.4	719	506	8	3	718	5	710	1.9e-67	261.5
input|c10|4381041-4383249|-|ctg1_4420|	NZ_JH792140|c11|52783-54921|+|IGK_RS27350|peptidase_domain-containing_ABC_transporter|WP_001228039.1	27.9	721	499	11	1	715	1	706	2.5e-67	261.2
input|c10|4381041-4383249|-|ctg1_4420|	NZ_LFML01000018|c15|91600-93726|-|ACS04_RS05390|NHLP_family_bacteriocin_export_ABC_transporter_peptidase/permease/ATPase_subunit|WP_107438543.1	26.6	717	499	10	10	714	3	704	2.5e-67	261.2
input|c10|4381041-4383249|-|ctg1_4420|	NZ_BCTU01000019|c5|58623-60722|+|SPL01S_RS13265|colicin_V_synthesis_protein|WP_063200435.1	28.0	692	482	8	1	688	17	696	3.3e-67	260.8
input|c10|4381041-4383249|-|ctg1_4420|	NZ_JOID01000037|c23|39487-41979|-|IF83_RS0127050|NHLP_family_bacteriocin_export_ABC_transporter_peptidase/permease/ATPase_subunit|WP_078843925.1	26.7	715	509	11	8	716	123	828	3.3e-67	260.8
input|c10|4381041-4383249|-|ctg1_4420|	NZ_LUUO01000001|c1|405637-407457|+|A6765_RS15440|ABC_transporter_ATP-binding_protein|WP_066195518.1	31.2	576	388	6	142	714	29	599	3.3e-67	260.8
input|c10|4381041-4383249|-|ctg1_4420|	NZ_GL732493|c3|22757-24882|-|HMPREF0851_RS16025|lantibiotic_transporter|HMPREF0851_RS16025	27.5	701	483	11	1	695	1	682	4.3e-67	260.4
input|c10|4381041-4383249|-|ctg1_4420|	NZ_KB892092|c9|115236-117494|-|B085_RS0107960|NHLP_family_bacteriocin_export_ABC_transporter_peptidase/permease/ATPase_subunit|WP_018558043.1	27.6	721	491	13	8	714	45	748	4.3e-67	260.4
input|c10|4381041-4383249|-|ctg1_4420|	NZ_LLZJ01000403|c52|223782-225911|-|ADL28_RS38220|NHLP_family_bacteriocin_export_ABC_transporter_peptidase/permease/ATPase_subunit|WP_079059833.1	27.2	718	499	12	10	716	3	707	4.3e-67	260.4
input|c10|4381041-4383249|-|ctg1_4420|	NZ_LZEJ01000033|c3|20919-23033|+|A9165_RS12825|peptidase_domain-containing_ABC_transporter|WP_083216290.1	27.4	705	490	9	2	697	8	699	4.3e-67	260.4
input|c10|4381041-4383249|-|ctg1_4420|	NZ_MEHK01000001|c17|5880057-5882297|+|BGK67_RS27225|NHLP_family_bacteriocin_export_ABC_transporter_peptidase/permease/ATPase_subunit|WP_079154398.1	26.4	717	505	10	8	714	39	742	4.3e-67	260.4
input|c10|4381041-4383249|-|ctg1_4420|	NZ_CP017157|c9|3373384-3375633|+|SL103_RS14555|NHLP_family_bacteriocin_export_ABC_transporter_peptidase/permease/ATPase_subunit|WP_079146235.1	27.5	717	498	12	8	714	41	745	5.6e-67	260.0
input|c10|4381041-4383249|-|ctg1_4420|	NZ_JOIX01000010|c15|45728-48010|+|IG62_RS0110220|NHLP_family_bacteriocin_export_ABC_transporter_peptidase/permease/ATPase_subunit|WP_030800078.1	27.5	720	494	13	8	714	52	756	5.6e-67	260.0
input|c10|4381041-4383249|-|ctg1_4420|	NZ_LAKD02000032|c36|124327-126456|-|VT50_RS13755|NHLP_family_bacteriocin_export_ABC_transporter_peptidase/permease/ATPase_subunit|WP_107424795.1	27.0	715	504	10	10	716	3	707	5.6e-67	260.0
input|c10|4381041-4383249|-|ctg1_4420|	NZ_LNVM01000076|c3|8568-10769|+|ATB64_RS14840|ABC_transporter|WP_081317080.1	27.9	689	482	8	8	693	33	709	5.6e-67	260.0
input|c10|4381041-4383249|-|ctg1_4420|	NZ_LRFK01000015|c13|96617-98797|+|AWM78_RS15105|ABC_transporter_ATP-binding_protein|WP_064671709.1	29.2	709	474	15	15	715	22	710	5.6e-67	260.0
input|c10|4381041-4383249|-|ctg1_4420|	NZ_LYOY01000001|c4|601797-604070|+|A8W25_RS02660|NHLP_family_bacteriocin_export_ABC_transporter_peptidase/permease/ATPase_subunit|WP_067155086.1	27.2	721	494	12	8	714	50	753	5.6e-67	260.0
input|c10|4381041-4383249|-|ctg1_4420|	NZ_AYND01000002|c1|6335-8503|+|P785_RS00040|peptidase_domain-containing_ABC_transporter|WP_016615515.1	27.6	720	498	11	2	715	12	714	7.3e-67	259.6
input|c10|4381041-4383249|-|ctg1_4420|	NZ_FFHQ01000001|c1|18636-20804|+|LF69_RS00135|ABC_transporter_ATP-binding_protein|WP_016615515.1	27.6	720	498	11	2	715	12	714	7.3e-67	259.6
input|c10|4381041-4383249|-|ctg1_4420|	NZ_JONP01000008|c4|2341-4473|-|BO39_RS10825|peptidase_C39|WP_043833300.1	29.0	721	466	15	20	719	11	706	7.3e-67	259.6
input|c10|4381041-4383249|-|ctg1_4420|	NZ_JVCH01000035|c2|27710-29878|-|ADA75_RS05040|ABC_transporter_ATP-binding_protein|WP_016615515.1	27.6	720	498	11	2	715	12	714	7.3e-67	259.6
input|c10|4381041-4383249|-|ctg1_4420|	NZ_KB944759|c1|12019-14187|+|WOA_RS09825|peptidase_domain-containing_ABC_transporter|WP_016615515.1	27.6	720	498	11	2	715	12	714	7.3e-67	259.6
input|c10|4381041-4383249|-|ctg1_4420|	NZ_KI258868|c2|9987-12003|+|HMPREF1553_RS01665|peptidase_domain-containing_ABC_transporter|WP_021661822.1	26.9	676	466	9	6	658	2	672	7.3e-67	259.6
input|c10|4381041-4383249|-|ctg1_4420|	NZ_LSFS01000007|c1|339199-341367|-|AW733_RS07735|ABC_transporter_ATP-binding_protein|WP_016615515.1	27.6	720	498	11	2	715	12	714	7.3e-67	259.6
input|c10|4381041-4383249|-|ctg1_4420|	NZ_CP017039|c1|283318-285519|-|BEQ56_RS01385|hypothetical_protein|WP_083221985.1	28.6	720	494	9	2	714	25	731	9.5e-67	259.2
input|c10|4381041-4383249|-|ctg1_4420|	NZ_CP023992|c4|377889-380018|-|SMALA_RS01475|NHLP_family_bacteriocin_export_ABC_transporter_peptidase/permease/ATPase_subunit|WP_099012498.1	27.6	720	493	14	10	716	3	707	9.5e-67	259.2
input|c10|4381041-4383249|-|ctg1_4420|	NZ_FMYW01000014|c13|21355-23574|+|BLQ46_RS11235|NHLP_family_bacteriocin_export_ABC_transporter_peptidase/permease/ATPase_subunit|WP_093730940.1	26.8	725	503	9	2	714	16	724	9.5e-67	259.2
input|c10|4381041-4383249|-|ctg1_4420|	NZ_LATD01000153|c3|17174-19438|+|WH07_RS15645|NHLP_family_bacteriocin_export_ABC_transporter_peptidase/permease/ATPase_subunit|WP_079023252.1	27.1	716	501	11	8	714	47	750	9.5e-67	259.2
input|c10|4381041-4383249|-|ctg1_4420|	NZ_AP018255|c3|929685-931904|-|CDC41_RS03665|NHLP_family_bacteriocin_export_ABC_transporter_peptidase/permease/ATPase_subunit|WP_096684337.1	27.9	720	498	8	8	718	26	733	1.2e-66	258.8
input|c10|4381041-4383249|-|ctg1_4420|	NZ_AZXC01000017|c10|33273-35582|-|B101_RS0119005|NHLP_family_bacteriocin_export_ABC_transporter_peptidase/permease/ATPase_subunit|WP_078544084.1	26.4	713	510	8	8	714	62	765	1.2e-66	258.8
input|c10|4381041-4383249|-|ctg1_4420|	NZ_CP018047|c8|1173360-1175633|+|BBN63_RS05090|NHLP_family_bacteriocin_export_ABC_transporter_peptidase/permease/ATPase_subunit|WP_078079352.1	26.7	719	501	11	8	714	49	753	1.2e-66	258.8
input|c10|4381041-4383249|-|ctg1_4420|	NZ_CP019458|c8|1282638-1284767|-|BV401_RS05220|NHLP_family_bacteriocin_export_ABC_transporter_peptidase/permease/ATPase_subunit|WP_087684145.1	27.5	720	494	14	10	716	3	707	1.2e-66	258.8
input|c10|4381041-4383249|-|ctg1_4420|	NZ_CP025018|c39|10252105-10254234|+|CFP59_RS42000|NHLP_family_bacteriocin_export_ABC_transporter_peptidase/permease/ATPase_subunit|WP_087684145.1	27.5	720	494	14	10	716	3	707	1.2e-66	258.8
input|c10|4381041-4383249|-|ctg1_4420|	NZ_FQXK01000003|c2|209727-211838|-|BUC27_RS00960|peptidase_domain-containing_ABC_transporter|WP_073384759.1	27.3	722	491	10	4	715	2	699	1.2e-66	258.8
input|c10|4381041-4383249|-|ctg1_4420|	NZ_JOAQ01000002|c5|160704-162947|+|IO37_RS0103210|NHLP_family_bacteriocin_export_ABC_transporter_peptidase/permease/ATPase_subunit|WP_107066795.1	27.5	721	492	12	8	714	40	743	1.2e-66	258.8
input|c10|4381041-4383249|-|ctg1_4420|	NZ_KB846715|c3|168477-170798|+|D583_RS0100715|NHLP_family_bacteriocin_export_ABC_transporter_peptidase/permease/ATPase_subunit|WP_078503259.1	26.4	713	510	8	8	714	66	769	1.2e-66	258.8
input|c10|4381041-4383249|-|ctg1_4420|	NZ_KB898270|c8|896317-898650|-|D329_RS0103700|NHLP_family_bacteriocin_export_ABC_transporter_peptidase/permease/ATPase_subunit|WP_078509137.1	26.4	713	510	8	8	714	70	773	1.2e-66	258.8
input|c10|4381041-4383249|-|ctg1_4420|	NZ_KE384105|c1|40018-42198|-|G586_RS0117170|hypothetical_protein|WP_051204876.1	26.1	725	504	10	4	714	16	722	1.2e-66	258.8
input|c10|4381041-4383249|-|ctg1_4420|	NZ_LAEU01000011|c9|15695-17917|-|VT44_RS15680|peptidase_domain-containing_ABC_transporter|WP_069705729.1	25.9	706	497	11	1	696	11	700	1.2e-66	258.8
input|c10|4381041-4383249|-|ctg1_4420|	NZ_LGDD01000306|c31|21468-23747|-|ADK54_RS27895|NHLP_family_bacteriocin_export_ABC_transporter_peptidase/permease/ATPase_subunit|WP_053728497.1	26.5	714	512	9	8	716	52	757	1.2e-66	258.8
input|c10|4381041-4383249|-|ctg1_4420|	NZ_LLZK01000002|c3|182795-185077|-|ADL30_RS01285|NHLP_family_bacteriocin_export_ABC_transporter_peptidase/permease/ATPase_subunit|WP_062768720.1	27.0	718	499	11	8	714	53	756	1.2e-66	258.8
input|c10|4381041-4383249|-|ctg1_4420|	NZ_CP013399|c14|153888-156110|-|WJ12_RS16565|peptidase_domain-containing_ABC_transporter|WP_059561072.1	25.8	706	498	11	1	696	11	700	1.6e-66	258.5
input|c10|4381041-4383249|-|ctg1_4420|	NZ_CP019779|c6|1154547-1156835|-|STRMOE7_RS05300|NHLP_family_bacteriocin_export_ABC_transporter_peptidase/permease/ATPase_subunit|WP_084769882.1	27.3	717	499	12	8	714	54	758	1.6e-66	258.5
input|c10|4381041-4383249|-|ctg1_4420|	NZ_JJOA01000023|c13|139658-141880|+|DT99_RS24455|ABC_transporter|WP_034190060.1	25.8	706	498	11	1	696	11	700	1.6e-66	258.5
input|c10|4381041-4383249|-|ctg1_4420|	NZ_BDFA01000042|c54|65464-67593|+|BGB88_RS42655|NHLP_family_bacteriocin_export_ABC_transporter_peptidase/permease/ATPase_subunit|WP_102933547.1	27.5	720	494	14	10	716	3	707	2.1e-66	258.1
input|c10|4381041-4383249|-|ctg1_4420|	NZ_CP020569|c11|1623570-1625861|-|B1H19_RS07125|NHLP_family_bacteriocin_export_ABC_transporter_peptidase/permease/ATPase_subunit|WP_083103771.1	27.3	717	499	12	8	714	55	759	2.1e-66	258.1
input|c10|4381041-4383249|-|ctg1_4420|	NZ_FCKY01000010|c3|147769-149868|-|AWX46_RS08575|colicin_V_biosynthesis_protein|WP_038876709.1	28.3	696	481	10	1	691	17	699	2.1e-66	258.1
input|c10|4381041-4383249|-|ctg1_4420|	NZ_FNST01000002|c35|9720672-9722801|+|BLV72_RS44020|NHLP_family_bacteriocin_export_ABC_transporter_peptidase/permease/ATPase_subunit|WP_093470887.1	27.0	718	500	12	10	716	3	707	2.1e-66	258.1
input|c10|4381041-4383249|-|ctg1_4420|	NZ_JH603169|c2|323615-325816|-|THI970DRAFT_RS07850|NHLP_family_bacteriocin_export_ABC_transporter_peptidase/permease/ATPase_subunit|WP_009148046.1	26.6	726	510	9	3	714	11	727	2.1e-66	258.1
input|c10|4381041-4383249|-|ctg1_4420|	NZ_JYBN01000026|c4|18282-20102|+|TS64_RS06120|ABC_transporter_ATP-binding_protein|WP_043069874.1	30.5	564	386	6	157	718	38	597	2.1e-66	258.1
input|c10|4381041-4383249|-|ctg1_4420|	NZ_KQ087613|c5|811426-813525|-|SK68_RS18120|colicin_V_biosynthesis_protein|WP_038876709.1	28.3	696	481	10	1	691	17	699	2.1e-66	258.1
input|c10|4381041-4383249|-|ctg1_4420|	NZ_LQAK01000017|c6|173163-175262|+|AVL43_RS19705|colicin_V_biosynthesis_protein|WP_038876709.1	28.3	696	481	10	1	691	17	699	2.1e-66	258.1
input|c10|4381041-4383249|-|ctg1_4420|	NZ_MDCR01000546|c33|2361-4640|+|BHU15_RS37455|NHLP_family_bacteriocin_export_ABC_transporter_peptidase/permease/ATPase_subunit|WP_069631140.1	27.9	723	491	13	8	716	51	757	2.1e-66	258.1
input|c10|4381041-4383249|-|ctg1_4420|	NC_015957|c23|5825744-5827873|-|STRVI_RS24080|NHLP_family_bacteriocin_export_ABC_transporter_peptidase/permease/ATPase_subunit|WP_078505805.1	27.2	718	499	12	10	716	3	707	2.8e-66	257.7
input|c10|4381041-4383249|-|ctg1_4420|	NZ_CP012649|c1|462342-464477|-|AN946_RS01945|hypothetical_protein|WP_053793331.1	26.3	725	511	10	1	716	1	711	2.8e-66	257.7
input|c10|4381041-4383249|-|ctg1_4420|	NZ_CP013404|c2|1506367-1508598|+|WJ23_RS06870|peptidase_domain-containing_ABC_transporter|WP_069247671.1	26.5	713	500	11	1	704	11	708	2.8e-66	257.7
input|c10|4381041-4383249|-|ctg1_4420|	NZ_FQWB01000006|c4|143935-145722|-|BUC16_RS13770|multidrug_ABC_transporter_ATP-binding_protein|WP_073371375.1	31.0	580	390	8	142	714	11	587	2.8e-66	257.7
input|c10|4381041-4383249|-|ctg1_4420|	NZ_JNZY01000015|c13|104106-106256|+|IF09_RS0120035|NHLP_family_bacteriocin_export_ABC_transporter_peptidase/permease/ATPase_subunit|WP_037635485.1	26.6	722	500	11	8	714	6	712	2.8e-66	257.7
input|c10|4381041-4383249|-|ctg1_4420|	NZ_JPMW01000001|c21|6761632-6763887|+|EV45_RS30065|NHLP_family_bacteriocin_export_ABC_transporter_peptidase/permease/ATPase_subunit|WP_084780636.1	27.2	718	509	6	2	714	33	741	2.8e-66	257.7
input|c10|4381041-4383249|-|ctg1_4420|	NZ_JZIG01000004|c2|409188-411257|-|XALPNG130_RS01920|ABC_transporter|WP_045769602.1	27.9	699	468	9	6	698	2	670	2.8e-66	257.7
input|c10|4381041-4383249|-|ctg1_4420|	NZ_KN214092|c2|1010134-1012278|+|HMPREF9458_RS04120|NHLP_family_bacteriocin_export_ABC_transporter_peptidase/permease/ATPase_subunit|WP_035584647.1	25.9	718	514	8	4	714	4	710	2.8e-66	257.7
input|c10|4381041-4383249|-|ctg1_4420|	NZ_LK022848|c41|11017261-11019390|+|SIRAN_RS44060|NHLP_family_bacteriocin_export_ABC_transporter_peptidase/permease/ATPase_subunit|WP_044582427.1	26.9	718	501	12	10	716	3	707	2.8e-66	257.7
input|c10|4381041-4383249|-|ctg1_4420|	NZ_JABQ01000025|c18|37432-39561|+|Z951_RS18485|NHLP_family_bacteriocin_export_ABC_transporter_peptidase/permease/ATPase_subunit|WP_037953918.1	26.9	718	501	12	10	716	3	707	3.6e-66	257.3
input|c10|4381041-4383249|-|ctg1_4420|	NZ_JUGW01000004|c2|98975-101095|+|EW66_RS01975|hypothetical_protein|WP_047478369.1	28.5	720	481	13	15	718	2	703	3.6e-66	257.3
input|c10|4381041-4383249|-|ctg1_4420|	NZ_CP023202|c4|755617-758037|-|SXIN_RS03260|NHLP_family_bacteriocin_export_ABC_transporter_peptidase/permease/ATPase_subunit|WP_095757902.1	27.2	720	499	13	8	716	99	804	4.7e-66	256.9
input|c10|4381041-4383249|-|ctg1_4420|	NZ_JOGE01000006|c14|43014-45296|-|IF92_RS0106370|NHLP_family_bacteriocin_export_ABC_transporter_peptidase/permease/ATPase_subunit|WP_030411084.1	27.5	717	498	12	8	714	52	756	4.7e-66	256.9
input|c10|4381041-4383249|-|ctg1_4420|	NZ_LGUG01000004|c6|2332268-2334088|+|AF333_RS13190|ABC_transporter_ATP-binding_protein|WP_043063975.1	30.3	564	387	6	157	718	38	597	4.7e-66	256.9
input|c10|4381041-4383249|-|ctg1_4420|	NZ_LPBX01000049|c10|188850-191060|+|WK07_RS20840|ABC_transporter|WP_059843426.1	26.1	712	484	12	3	696	13	700	4.7e-66	256.9
input|c10|4381041-4383249|-|ctg1_4420|	NZ_CP014137|c4|4936733-4938829|+|AWC36_RS22065|peptidase_domain-containing_ABC_transporter|WP_095835465.1	27.0	689	491	7	1	687	17	695	6.2e-66	256.5
input|c10|4381041-4383249|-|ctg1_4420|	NZ_CP015588|c29|7837605-7839887|+|A7J05_RS34295|NHLP_family_bacteriocin_export_ABC_transporter_peptidase/permease/ATPase_subunit|WP_076687687.1	27.0	721	495	12	8	714	53	756	6.2e-66	256.5
input|c10|4381041-4383249|-|ctg1_4420|	NZ_CP019457|c6|1060891-1063179|-|BXT88_RS04955|NHLP_family_bacteriocin_export_ABC_transporter_peptidase/permease/ATPase_subunit|WP_033270187.1	27.2	717	500	12	8	714	54	758	6.2e-66	256.5
input|c10|4381041-4383249|-|ctg1_4420|	NZ_JNZA01000032|c21|49320-51608|-|OO62_RS26960|NHLP_family_bacteriocin_export_ABC_transporter_peptidase/permease/ATPase_subunit|WP_033270187.1	27.2	717	500	12	8	714	54	758	6.2e-66	256.5
input|c10|4381041-4383249|-|ctg1_4420|	NZ_JNZO01000028|c22|86928-89069|+|IF00_RS0131405|NHLP_family_bacteriocin_export_ABC_transporter_peptidase/permease/ATPase_subunit|WP_030323913.1	26.5	717	504	11	8	714	6	709	6.2e-66	256.5
input|c10|4381041-4383249|-|ctg1_4420|	NZ_KI912533|c1|902-2968|-|K407_RS16780|peptidase_domain-containing_ABC_transporter|WP_081729063.1	27.4	696	464	13	8	687	2	672	6.2e-66	256.5
input|c10|4381041-4383249|-|ctg1_4420|	NZ_LAVL01000088|c26|24117-26360|+|ADY59_RS30425|hypothetical_protein|WP_082310523.1	27.5	695	485	9	10	699	58	738	6.2e-66	256.5
input|c10|4381041-4383249|-|ctg1_4420|	NZ_LGUU01000115|c12|150163-152451|-|ADK74_RS11405|NHLP_family_bacteriocin_export_ABC_transporter_peptidase/permease/ATPase_subunit|WP_053209071.1	27.7	719	494	11	8	714	54	758	6.2e-66	256.5
input|c10|4381041-4383249|-|ctg1_4420|	NZ_LN929757|c1|60723-62870|+|BN2279_RS01520|NHLP_family_bacteriocin_export_ABC_transporter_peptidase/permease/ATPase_subunit|WP_059005996.1	26.6	722	503	10	8	716	6	713	6.2e-66	256.5
input|c10|4381041-4383249|-|ctg1_4420|	NC_009937|c5|3666076-3668208|+|AZC_RS16530|NHLP_family_bacteriocin_export_ABC_transporter_peptidase/permease/ATPase_subunit|WP_081434140.1	27.0	712	499	7	15	714	5	707	8.0e-66	256.1
input|c10|4381041-4383249|-|ctg1_4420|	NC_010804|c2|1368400-1370619|+|BMULJ_RS06385|peptidase_domain-containing_ABC_transporter|WP_012213635.1	26.1	712	484	12	3	696	13	700	8.0e-66	256.1
input|c10|4381041-4383249|-|ctg1_4420|	NZ_CP013467|c1|1379493-1381703|+|WM33_RS17055|peptidase_domain-containing_ABC_transporter|WP_048804992.1	26.1	712	484	12	3	696	13	700	8.0e-66	256.1
input|c10|4381041-4383249|-|ctg1_4420|	NZ_CP015378|c1|386446-388245|+|ABE65_RS02065|ABC_transporter_ATP-binding_protein|WP_066390986.1	29.8	580	399	6	142	718	20	594	8.0e-66	256.1
input|c10|4381041-4383249|-|ctg1_4420|	NZ_JFHP01000005|c11|1178040-1180250|-|BMD20_RS15425|ABC_transporter|WP_039224840.1	26.1	712	484	12	3	696	13	700	8.0e-66	256.1
input|c10|4381041-4383249|-|ctg1_4420|	NZ_LPCH01000017|c5|120585-122795|-|WK17_RS07310|ABC_transporter|WP_059874229.1	26.1	712	484	12	3	696	13	700	8.0e-66	256.1
input|c10|4381041-4383249|-|ctg1_4420|	NZ_LPEO01000091|c12|120619-122829|-|WK80_RS29155|ABC_transporter|WP_060099679.1	26.1	712	484	12	3	696	13	700	8.0e-66	256.1
input|c10|4381041-4383249|-|ctg1_4420|	NZ_LPJZ01000028|c6|114122-116332|-|WL92_RS11525|ABC_transporter|WP_060182409.1	26.1	712	484	12	3	696	13	700	8.0e-66	256.1
input|c10|4381041-4383249|-|ctg1_4420|	NZ_LPKG01000053|c13|131397-133607|-|WL98_RS25695|ABC_transporter|WP_048804992.1	26.1	712	484	12	3	696	13	700	8.0e-66	256.1
input|c10|4381041-4383249|-|ctg1_4420|	NC_013204|c2|3422001-3424145|-|ELEN_RS14770|NHLP_family_bacteriocin_export_ABC_transporter_peptidase/permease/ATPase_subunit|WP_041691681.1	25.9	718	514	8	4	714	4	710	1.0e-65	255.8
input|c10|4381041-4383249|-|ctg1_4420|	NZ_CP022983|c1|663859-665664|-|CKF48_RS03330|ABC_transporter_ATP-binding_protein|WP_095373495.1	30.7	579	395	5	138	714	19	593	1.0e-65	255.8
input|c10|4381041-4383249|-|ctg1_4420|	NZ_GL622580|c2|139147-141291|-|HMPREF1023_RS06025|NHLP_family_bacteriocin_export_ABC_transporter_peptidase/permease/ATPase_subunit|WP_009305305.1	25.9	718	514	8	4	714	4	710	1.0e-65	255.8
input|c10|4381041-4383249|-|ctg1_4420|	NZ_JOHB01000003|c4|148680-150965|-|IF67_RS0107800|NHLP_family_bacteriocin_export_ABC_transporter_peptidase/permease/ATPase_subunit|WP_030983467.1	27.5	719	495	11	8	714	53	757	1.0e-65	255.8
input|c10|4381041-4383249|-|ctg1_4420|	NZ_KB889562|c3|49027-51297|+|A3IC_RS0102185|NHLP_family_bacteriocin_export_ABC_transporter_peptidase/permease/ATPase_subunit|WP_020548420.1	26.0	715	513	5	15	718	47	756	1.0e-65	255.8
input|c10|4381041-4383249|-|ctg1_4420|	NZ_KN708638|c8|1039728-1042016|-|RZ84_RS04710|NHLP_family_bacteriocin_export_ABC_transporter_peptidase/permease/ATPase_subunit|WP_107068076.1	26.8	716	504	10	8	714	54	758	1.0e-65	255.8
input|c10|4381041-4383249|-|ctg1_4420|	NZ_LMCQ01000010|c4|19667-21874|+|ASC78_RS09755|type_I_secretion_system_permease/ATPase|WP_055800003.1	30.1	564	389	4	156	718	150	709	1.0e-65	255.8
input|c10|4381041-4383249|-|ctg1_4420|	NZ_LPGW01000065|c13|230971-233190|+|WL27_RS22675|ABC_transporter|WP_060152531.1	26.1	712	484	12	3	696	13	700	1.0e-65	255.8
input|c10|4381041-4383249|-|ctg1_4420|	NZ_ACYU01000047|c4|4630-6741|+|VMB_RS12015|type_I_secretion_system_permease/ATPase|WP_000638637.1	29.1	649	441	12	71	715	63	696	1.4e-65	255.4
input|c10|4381041-4383249|-|ctg1_4420|	NZ_CM002271|c6|708184-710481|+|B591_RS02745|NHLP_family_bacteriocin_export_ABC_transporter_peptidase/permease/ATPase_subunit|WP_023416056.1	26.7	720	503	11	8	714	54	761	1.4e-65	255.4
input|c10|4381041-4383249|-|ctg1_4420|	NZ_CM002273|c6|746896-749193|+|B590_RS02840|NHLP_family_bacteriocin_export_ABC_transporter_peptidase/permease/ATPase_subunit|WP_023416056.1	26.7	720	503	11	8	714	54	761	1.4e-65	255.4
input|c10|4381041-4383249|-|ctg1_4420|	NZ_JOGU01000001|c1|187770-190067|-|IF80_RS0100860|NHLP_family_bacteriocin_export_ABC_transporter_peptidase/permease/ATPase_subunit|WP_030694909.1	26.8	720	502	11	8	714	54	761	1.4e-65	255.4
input|c10|4381041-4383249|-|ctg1_4420|	NZ_JRKI01000029|c23|790576-792870|-|SNA_RS22980|NHLP_family_bacteriocin_export_ABC_transporter_peptidase/permease/ATPase_subunit|WP_044366455.1	27.4	720	495	13	8	714	56	760	1.4e-65	255.4
input|c10|4381041-4383249|-|ctg1_4420|	NZ_KI421507|c3|627787-629931|+|ARCT_RS0107000|NHLP_family_bacteriocin_export_ABC_transporter_peptidase/permease/ATPase_subunit|WP_027239422.1	27.2	721	495	12	4	711	5	708	1.4e-65	255.4
input|c10|4381041-4383249|-|ctg1_4420|	NZ_KN549148|c4|9092-11389|-|D076_RS08615|NHLP_family_bacteriocin_export_ABC_transporter_peptidase/permease/ATPase_subunit|WP_030694909.1	26.8	720	502	11	8	714	54	761	1.4e-65	255.4
input|c10|4381041-4383249|-|ctg1_4420|	NZ_LGDB01000093|c14|30129-32357|-|ADK52_RS08750|NHLP_family_bacteriocin_export_ABC_transporter_peptidase/permease/ATPase_subunit|WP_078988151.1	26.0	719	508	9	8	714	32	738	1.4e-65	255.4
input|c10|4381041-4383249|-|ctg1_4420|	NZ_LIVV01000003|c27|697864-700182|+|AMK27_RS15840|NHLP_family_bacteriocin_export_ABC_transporter_peptidase/permease/ATPase_subunit|WP_107425579.1	27.0	718	499	13	8	714	65	768	1.4e-65	255.4
input|c10|4381041-4383249|-|ctg1_4420|	NZ_MPTC01000005|c3|291253-293106|+|BSK52_RS09445|ABC_transporter_ATP-binding_protein|WP_081389800.1	32.7	578	384	5	142	718	39	612	1.4e-65	255.4
input|c10|4381041-4383249|-|ctg1_4420|	NZ_CP017269|c2|955706-957853|-|Gferi_RS04895|NHLP_family_bacteriocin_export_ABC_transporter_peptidase/permease/ATPase_subunit|WP_083273381.1	26.6	723	503	11	3	714	6	711	1.8e-65	255.0
input|c10|4381041-4383249|-|ctg1_4420|	NZ_JNXR01000034|c30|30665-32950|+|IO33_RS0135975|NHLP_family_bacteriocin_export_ABC_transporter_peptidase/permease/ATPase_subunit|WP_031172981.1	27.2	725	500	9	2	714	41	749	1.8e-65	255.0
input|c10|4381041-4383249|-|ctg1_4420|	NZ_JOGB01000058|c24|28442-30730|+|IF43_RS0128560|NHLP_family_bacteriocin_export_ABC_transporter_peptidase/permease/ATPase_subunit|WP_051796361.1	25.8	720	517	6	8	717	41	753	1.8e-65	255.0
input|c10|4381041-4383249|-|ctg1_4420|	NZ_KN150910|c1|1031445-1033664|+|DM81_RS04865|ABC_transporter|WP_035950070.1	26.1	712	484	12	3	696	13	700	1.8e-65	255.0
input|c10|4381041-4383249|-|ctg1_4420|	NZ_LGDU01000401|c37|24923-27283|-|ADL00_RS41205|peptidase_domain-containing_ABC_transporter|WP_079001958.1	26.5	717	497	10	10	714	86	784	1.8e-65	255.0
input|c10|4381041-4383249|-|ctg1_4420|	NZ_LGHN01000174|c16|30531-32816|-|ADK59_RS23980|NHLP_family_bacteriocin_export_ABC_transporter_peptidase/permease/ATPase_subunit|WP_107093591.1	26.0	718	509	9	8	714	51	757	1.8e-65	255.0
input|c10|4381041-4383249|-|ctg1_4420|	NZ_LPCT01000050|c4|129887-132130|-|WK33_RS10980|ABC_transporter|WP_059938615.1	26.1	712	484	12	3	696	13	700	1.8e-65	255.0
input|c10|4381041-4383249|-|ctg1_4420|	NZ_LPDN01000055|c11|213980-216190|+|WK52_RS27225|ABC_transporter|WP_060044168.1	26.1	712	484	12	3	696	13	700	1.8e-65	255.0
input|c10|4381041-4383249|-|ctg1_4420|	NC_016582|c4|599855-601987|-|SBI_RS02420|NHLP_family_bacteriocin_export_ABC_transporter_peptidase/permease/ATPase_subunit|WP_014173111.1	26.8	717	504	11	10	716	3	708	2.3e-65	254.6
input|c10|4381041-4383249|-|ctg1_4420|	NZ_ACFB01000024|c1|6378-8621|-|BURMUCGD1_RS29320|peptidase_domain-containing_ABC_transporter|WP_006403003.1	26.1	712	484	12	3	696	13	700	2.3e-65	254.6
input|c10|4381041-4383249|-|ctg1_4420|	NZ_BDDJ01000001|c1|293633-295876|-|BCR55_RS01325|peptidase_domain-containing_ABC_transporter|WP_065494061.1	26.1	712	484	12	3	696	13	700	2.3e-65	254.6
input|c10|4381041-4383249|-|ctg1_4420|	NZ_CP009279|c3|3225110-3226963|+|H70737_RS14060|ABC_transporter_ATP-binding_protein|WP_081951118.1	32.5	578	385	4	142	718	39	612	2.3e-65	254.6
input|c10|4381041-4383249|-|ctg1_4420|	NZ_FDHO01000017|c2|37092-38147|-|A0928_RS09695|peptide_cleavage/export_ABC_transporter|WP_078169178.1	39.5	349	207	2	366	714	4	348	2.3e-65	254.6
input|c10|4381041-4383249|-|ctg1_4420|	NZ_JNCA01000032|c3|31929-33716|-|FEM21_RS14820|multidrug_ABC_transporter_ATPase|WP_035662052.1	31.2	580	389	8	142	714	11	587	2.3e-65	254.6
input|c10|4381041-4383249|-|ctg1_4420|	NZ_LAYX01000022|c7|37542-39839|-|WQ59_RS16515|NHLP_family_bacteriocin_export_ABC_transporter_peptidase/permease/ATPase_subunit|WP_047141204.1	26.9	720	501	11	8	714	54	761	2.3e-65	254.6
input|c10|4381041-4383249|-|ctg1_4420|	NZ_LPAZ01000012|c4|218161-220371|+|WJ86_RS05900|ABC_transporter|WP_059782193.1	26.1	712	484	12	3	696	13	700	2.3e-65	254.6
input|c10|4381041-4383249|-|ctg1_4420|	NZ_MPTW01000013|c1|44560-46413|-|BSK65_RS20905|ABC_transporter_ATP-binding_protein|WP_081393174.1	32.5	578	385	4	142	718	39	612	2.3e-65	254.6
input|c10|4381041-4383249|-|ctg1_4420|	NZ_FNTM01000001|c7|735991-738279|-|BLV17_RS03070|NHLP_family_bacteriocin_export_ABC_transporter_peptidase/permease/ATPase_subunit|WP_088796275.1	27.3	719	497	11	8	714	54	758	3.1e-65	254.2
input|c10|4381041-4383249|-|ctg1_4420|	NZ_FNTP01000001|c29|7333228-7335474|+|BLW51_RS32545|NHLP_family_bacteriocin_export_ABC_transporter_peptidase/permease/ATPase_subunit|WP_093493888.1	27.3	719	497	11	8	714	40	744	3.1e-65	254.2
input|c10|4381041-4383249|-|ctg1_4420|	NZ_KB891907|c24|204369-206648|+|B073_RS0125750|NHLP_family_bacteriocin_export_ABC_transporter_peptidase/permease/ATPase_subunit|WP_018540973.1	27.2	721	495	11	8	714	51	755	3.1e-65	254.2
input|c10|4381041-4383249|-|ctg1_4420|	NZ_KB976904|c11|77315-79450|+|KOW_RS26120|peptidase_domain-containing_ABC_transporter|WP_016132308.1	26.0	711	492	15	3	695	4	698	3.1e-65	254.2
input|c10|4381041-4383249|-|ctg1_4420|	NZ_KE150412|c3|325446-327224|-|HMPREF1207_RS01185|ABC_transporter_ATP-binding_protein|WP_009674625.1	31.8	538	355	6	186	718	60	590	3.1e-65	254.2
input|c10|4381041-4383249|-|ctg1_4420|	NZ_MPTD01000005|c2|315540-317393|+|BSK51_RS10275|ABC_transporter_ATP-binding_protein|WP_081382808.1	32.4	578	386	4	142	718	39	612	3.1e-65	254.2
input|c10|4381041-4383249|-|ctg1_4420|	NZ_MWQN01000001|c19|6868276-6870537|-|B4N89_RS30160|NHLP_family_bacteriocin_export_ABC_transporter_peptidase/permease/ATPase_subunit|WP_078978915.1	25.9	713	513	5	15	717	45	752	3.1e-65	254.2
input|c10|4381041-4383249|-|ctg1_4420|	NZ_FNSB01000002|c20|1082727-1084973|+|BLV26_RS23120|NHLP_family_bacteriocin_export_ABC_transporter_peptidase/permease/ATPase_subunit|WP_093641298.1	27.3	719	497	11	8	714	40	744	4.0e-65	253.8
input|c10|4381041-4383249|-|ctg1_4420|	NZ_FOIG01000001|c11|787820-789943|+|BMW81_RS03485|ABC_transporter|BMW81_RS03485	25.8	706	498	11	1	696	11	700	4.0e-65	253.8
input|c10|4381041-4383249|-|ctg1_4420|	NZ_JNZV01000231|c32|23859-26012|-|BG84_RS0100130|peptidase_domain-containing_ABC_transporter|WP_078611008.1	27.7	719	504	8	3	718	5	710	4.0e-65	253.8
input|c10|4381041-4383249|-|ctg1_4420|	NZ_JOED01000009|c14|508913-511066|-|IH03_RS0115735|peptidase_domain-containing_ABC_transporter|WP_078845953.1	27.7	719	504	8	3	718	5	710	4.0e-65	253.8
input|c10|4381041-4383249|-|ctg1_4420|	NZ_LOWP01000072|c9|14984-17206|-|WJ06_RS22645|ABC_transporter|WP_059697260.1	25.8	706	498	11	1	696	11	700	4.0e-65	253.8
input|c10|4381041-4383249|-|ctg1_4420|	NZ_LOYH01000081|c14|90047-92269|+|WS90_RS21585|ABC_transporter|WP_059731020.1	25.8	706	498	11	1	696	11	700	4.0e-65	253.8
input|c10|4381041-4383249|-|ctg1_4420|	NZ_LOYK01000075|c15|94308-96530|+|WS93_RS31660|ABC_transporter|WP_059667535.1	25.8	706	498	11	1	696	11	700	4.0e-65	253.8
input|c10|4381041-4383249|-|ctg1_4420|	NZ_LPEE01000058|c13|655644-657866|-|WK70_RS26140|ABC_transporter|WP_059697260.1	25.8	706	498	11	1	696	11	700	4.0e-65	253.8
input|c10|4381041-4383249|-|ctg1_4420|	NZ_LPIG01000042|c10|163221-165443|+|WL58_RS23510|ABC_transporter|WP_060207265.1	25.8	706	498	11	1	696	11	700	4.0e-65	253.8
input|c10|4381041-4383249|-|ctg1_4420|	NZ_LPJA01000057|c12|522227-524449|-|WL74_RS26285|ABC_transporter|WP_060207265.1	25.8	706	498	11	1	696	11	700	4.0e-65	253.8
input|c10|4381041-4383249|-|ctg1_4420|	NZ_LPKL01000084|c15|93429-95651|+|WM00_RS35950|ABC_transporter|WP_060207265.1	25.8	706	498	11	1	696	11	700	4.0e-65	253.8
input|c10|4381041-4383249|-|ctg1_4420|	NZ_MSBQ01000023|c7|6849-8612|-|BUC33_RS23200|ABC_transporter_ATP-binding_protein|WP_075312299.1	30.3	584	385	9	143	715	3	575	4.0e-65	253.8
input|c10|4381041-4383249|-|ctg1_4420|	NZ_CP018627|c8|951391-953520|-|SHXM_RS04200|NHLP_family_bacteriocin_export_ABC_transporter_peptidase/permease/ATPase_subunit|WP_078647058.1	27.4	720	495	14	10	716	3	707	5.2e-65	253.4
input|c10|4381041-4383249|-|ctg1_4420|	NZ_LPFL01000002|c3|461229-463463|-|WL00_RS02730|ABC_transporter|WP_060170834.1	25.8	706	498	11	1	696	11	700	5.2e-65	253.4
input|c10|4381041-4383249|-|ctg1_4420|	NZ_LPIE01000047|c9|428088-430310|+|WL56_RS18140|ABC_transporter|WP_060371972.1	25.8	706	498	11	1	696	11	700	5.2e-65	253.4
input|c10|4381041-4383249|-|ctg1_4420|	NZ_LPIT01000006|c3|522705-524927|-|WL69_RS02650|ABC_transporter|WP_060195712.1	25.8	706	498	11	1	696	11	700	5.2e-65	253.4
input|c10|4381041-4383249|-|ctg1_4420|	NZ_MSBQ01000029|c8|72792-74969|+|BUC33_RS25535|peptidase_domain-containing_ABC_transporter|WP_075312779.1	28.9	724	483	16	2	715	9	710	5.2e-65	253.4
input|c10|4381041-4383249|-|ctg1_4420|	NZ_CM002280|c10|1184683-1186962|+|M877_RS48035|NHLP_family_bacteriocin_export_ABC_transporter_peptidase/permease/ATPase_subunit|WP_031228933.1	27.8	723	492	13	8	716	51	757	6.8e-65	253.1
input|c10|4381041-4383249|-|ctg1_4420|	NZ_FMJR01000021|c4|4088-6196|+|BQ2197_RS03045|peptidase_domain-containing_ABC_transporter|WP_070040679.1	26.0	715	505	11	6	715	3	698	6.8e-65	253.1
input|c10|4381041-4383249|-|ctg1_4420|	NZ_JOIS01000039|c20|54445-56583|-|IG57_RS0129695|NHLP_family_bacteriocin_export_ABC_transporter_peptidase/permease/ATPase_subunit|WP_030869641.1	26.2	717	505	10	8	714	6	708	6.8e-65	253.1
input|c10|4381041-4383249|-|ctg1_4420|	NZ_BBPM01000030|c18|86763-88880|-|TR46_RS22820|NHLP_family_bacteriocin_export_ABC_transporter_peptidase/permease/ATPase_subunit|WP_042404333.1	26.4	715	500	10	10	714	3	701	8.9e-65	252.7
input|c10|4381041-4383249|-|ctg1_4420|	NZ_BBUZ01000027|c16|157673-159811|+|ASC60_RS17895|NHLP_family_bacteriocin_export_ABC_transporter_peptidase/permease/ATPase_subunit|WP_055552060.1	26.7	722	500	12	10	716	3	710	8.9e-65	252.7
input|c10|4381041-4383249|-|ctg1_4420|	NZ_CP015966|c1|2158145-2160294|-|A9F05_RS10390|peptide_ABC_transporter_ATP-binding_protein|A9F05_RS10390	36.7	371	232	2	8	375	7	377	8.9e-65	252.7
input|c10|4381041-4383249|-|ctg1_4420|	NZ_FLSP01000069|c26|39029-41377|-|GA0115233_RS28290|NHLP_family_bacteriocin_export_ABC_transporter_peptidase/permease/ATPase_subunit|WP_093723149.1	26.1	720	515	7	8	717	61	773	8.9e-65	252.7
input|c10|4381041-4383249|-|ctg1_4420|	NZ_JOCX01000019|c16|30018-32153|-|IF02_RS0122620|NHLP_family_bacteriocin_export_ABC_transporter_peptidase/permease/ATPase_subunit|WP_106977345.1	25.8	717	508	9	10	714	3	707	8.9e-65	252.7
input|c10|4381041-4383249|-|ctg1_4420|	NZ_LFBV01000001|c1|21223-23460|-|AB852_RS00080|NHLP_family_bacteriocin_export_ABC_transporter_peptidase/permease/ATPase_subunit|WP_079184187.1	26.2	717	507	11	8	714	37	741	8.9e-65	252.7
input|c10|4381041-4383249|-|ctg1_4420|	NC_011900|c5|1913487-1915595|+|SPN23F_RS10070|peptidase_domain-containing_ABC_transporter|WP_000701298.1	28.2	728	481	17	4	717	2	701	1.2e-64	252.3
input|c10|4381041-4383249|-|ctg1_4420|	NC_012466|c4|1817205-1819313|+|SPJ_RS09655|peptidase_domain-containing_ABC_transporter|WP_000701298.1	28.2	728	481	17	4	717	2	701	1.2e-64	252.3
input|c10|4381041-4383249|-|ctg1_4420|	NZ_ALAY01000014|c6|47120-49228|+|AMCSP03_RS12005|peptidase_domain-containing_ABC_transporter|WP_000701298.1	28.2	728	481	17	4	717	2	701	1.2e-64	252.3
input|c10|4381041-4383249|-|ctg1_4420|	NZ_ALBJ01000008|c5|35115-37223|+|AMCSP07_RS12190|peptidase_domain-containing_ABC_transporter|WP_000701298.1	28.2	728	481	17	4	717	2	701	1.2e-64	252.3
input|c10|4381041-4383249|-|ctg1_4420|	NZ_ALCO01000013|c5|43321-45429|+|CN54_RS12985|peptidase_domain-containing_ABC_transporter|WP_000701298.1	28.2	728	481	17	4	717	2	701	1.2e-64	252.3
input|c10|4381041-4383249|-|ctg1_4420|	NZ_ALCT01000004|c3|46634-48742|+|CN38_RS11760|peptidase_domain-containing_ABC_transporter|WP_000701298.1	28.2	728	481	17	4	717	2	701	1.2e-64	252.3
input|c10|4381041-4383249|-|ctg1_4420|	NZ_ALCV01000008|c4|41324-43432|+|CN39_RS12720|peptidase_domain-containing_ABC_transporter|WP_000701298.1	28.2	728	481	17	4	717	2	701	1.2e-64	252.3
input|c10|4381041-4383249|-|ctg1_4420|	NZ_CFDV01000030|c4|19996-22104|+|AQB43_RS08340|peptidase_C39|WP_000701298.1	28.2	728	481	17	4	717	2	701	1.2e-64	252.3
input|c10|4381041-4383249|-|ctg1_4420|	NZ_CFIP02000128|c7|36206-38314|+|AO235_RS09565|peptidase_C39|WP_000701298.1	28.2	728	481	17	4	717	2	701	1.2e-64	252.3
input|c10|4381041-4383249|-|ctg1_4420|	NZ_CFVJ01000005|c3|69936-72044|-|AP598_RS03245|peptidase_C39|WP_000701298.1	28.2	728	481	17	4	717	2	701	1.2e-64	252.3
input|c10|4381041-4383249|-|ctg1_4420|	NZ_CGGJ01000006|c2|49675-51783|-|AP607_RS03185|peptidase_C39|WP_000701298.1	28.2	728	481	17	4	717	2	701	1.2e-64	252.3
input|c10|4381041-4383249|-|ctg1_4420|	NZ_CGXL01000006|c2|41423-43531|+|AQC57_RS05130|peptidase_C39|WP_000701298.1	28.2	728	481	17	4	717	2	701	1.2e-64	252.3
input|c10|4381041-4383249|-|ctg1_4420|	NZ_CIJN01000047|c5|7111-9219|+|AP603_RS09500|peptidase_C39|WP_000701298.1	28.2	728	481	17	4	717	2	701	1.2e-64	252.3
input|c10|4381041-4383249|-|ctg1_4420|	NZ_CJZM01000008|c1|20012-22120|+|AEE29_RS04175|peptidase_C39|WP_000701298.1	28.2	728	481	17	4	717	2	701	1.2e-64	252.3
input|c10|4381041-4383249|-|ctg1_4420|	NZ_CLXF01000003|c1|20163-22271|+|AET27_RS01695|peptidase_C39|WP_000701298.1	28.2	728	481	17	4	717	2	701	1.2e-64	252.3
input|c10|4381041-4383249|-|ctg1_4420|	NZ_CMKL01000017|c3|1903-4011|-|AD734_RS09090|peptidase_C39|WP_000701298.1	28.2	728	481	17	4	717	2	701	1.2e-64	252.3
input|c10|4381041-4383249|-|ctg1_4420|	NZ_CMTQ01000006|c5|25178-27286|+|AE582_RS02990|peptidase_C39|WP_000701298.1	28.2	728	481	17	4	717	2	701	1.2e-64	252.3
input|c10|4381041-4383249|-|ctg1_4420|	NZ_CNVS02000001|c1|15566-17674|+|AEA51_RS00080|peptidase_C39|WP_000701298.1	28.2	728	481	17	4	717	2	701	1.2e-64	252.3
input|c10|4381041-4383249|-|ctg1_4420|	NZ_CNYJ02000007|c1|39024-41132|+|AE276_RS00385|peptidase_C39|WP_000701298.1	28.2	728	481	17	4	717	2	701	1.2e-64	252.3
input|c10|4381041-4383249|-|ctg1_4420|	NZ_COAT02000024|c1|41441-43549|+|AEF10_RS02375|peptidase_C39|WP_000701298.1	28.2	728	481	17	4	717	2	701	1.2e-64	252.3
input|c10|4381041-4383249|-|ctg1_4420|	NZ_CP020028|c2|1412959-1414776|+|B4V02_RS06360|ABC_transporter_ATP-binding_protein|WP_094154146.1	29.7	580	400	4	144	722	26	598	1.2e-64	252.3
input|c10|4381041-4383249|-|ctg1_4420|	NZ_CP025256|c4|1863561-1865669|+|CXP32_RS09940|peptidase_domain-containing_ABC_transporter|WP_000701298.1	28.2	728	481	17	4	717	2	701	1.2e-64	252.3
input|c10|4381041-4383249|-|ctg1_4420|	NZ_CP027540|c5|1745507-1747615|+|SPV_RS09330|peptidase_domain-containing_ABC_transporter|WP_000701298.1	28.2	728	481	17	4	717	2	701	1.2e-64	252.3
input|c10|4381041-4383249|-|ctg1_4420|	NZ_CPLB01000024|c5|19974-22082|+|ADZ89_RS08630|peptidase_C39|WP_000701298.1	28.2	728	481	17	4	717	2	701	1.2e-64	252.3
input|c10|4381041-4383249|-|ctg1_4420|	NZ_CPPE01000023|c2|19941-22049|+|AD654_RS06895|peptidase_C39|WP_000701298.1	28.2	728	481	17	4	717	2	701	1.2e-64	252.3
input|c10|4381041-4383249|-|ctg1_4420|	NZ_CPRK01000008|c3|49823-51931|-|AEM46_RS04155|peptidase_C39|WP_000701298.1	28.2	728	481	17	4	717	2	701	1.2e-64	252.3
input|c10|4381041-4383249|-|ctg1_4420|	NZ_CPTM01000012|c2|39015-41123|-|AEL04_RS04585|peptidase_C39|WP_000701298.1	28.2	728	481	17	4	717	2	701	1.2e-64	252.3
input|c10|4381041-4383249|-|ctg1_4420|	NZ_CPTT01000011|c3|50379-52487|-|AEH42_RS05980|peptidase_C39|WP_000701298.1	28.2	728	481	17	4	717	2	701	1.2e-64	252.3
input|c10|4381041-4383249|-|ctg1_4420|	NZ_CRAW01000006|c3|20005-22113|+|AK725_RS04415|peptidase_C39|WP_000701298.1	28.2	728	481	17	4	717	2	701	1.2e-64	252.3
input|c10|4381041-4383249|-|ctg1_4420|	NZ_CRVD01000009|c3|17334-19442|+|AE994_RS05335|peptidase_C39|WP_000701298.1	28.2	728	481	17	4	717	2	701	1.2e-64	252.3
input|c10|4381041-4383249|-|ctg1_4420|	NZ_FDBF01000009|c4|50564-52672|-|A1W79_RS08265|peptidase_C39|WP_000701298.1	28.2	728	481	17	4	717	2	701	1.2e-64	252.3
input|c10|4381041-4383249|-|ctg1_4420|	NZ_FDDE01000015|c4|49599-51707|-|A1A23_RS09685|peptidase_C39|WP_000701298.1	28.2	728	481	17	4	717	2	701	1.2e-64	252.3
input|c10|4381041-4383249|-|ctg1_4420|	NZ_FDDR01000011|c5|51053-53161|-|A1J27_RS08400|peptidase_C39|WP_000701298.1	28.2	728	481	17	4	717	2	701	1.2e-64	252.3
input|c10|4381041-4383249|-|ctg1_4420|	NZ_FDGF01000009|c5|40108-42216|+|A0899_RS06615|peptidase_C39|WP_000701298.1	28.2	728	481	17	4	717	2	701	1.2e-64	252.3
input|c10|4381041-4383249|-|ctg1_4420|	NZ_FDTM01000007|c3|35917-38025|+|A1T01_RS07640|peptidase_C39|WP_000701298.1	28.2	728	481	17	4	717	2	701	1.2e-64	252.3
input|c10|4381041-4383249|-|ctg1_4420|	NZ_FEGH01000017|c3|41391-43499|+|A4A74_RS09090|peptidase_C39|WP_000701298.1	28.2	728	481	17	4	717	2	701	1.2e-64	252.3
input|c10|4381041-4383249|-|ctg1_4420|	NZ_FEOS01000003|c4|50236-52344|-|A1178_RS03065|peptidase_C39|WP_000701298.1	28.2	728	481	17	4	717	2	701	1.2e-64	252.3
input|c10|4381041-4383249|-|ctg1_4420|	NZ_FFRD01000007|c3|44887-46995|+|A1Y37_RS07190|peptidase_C39|WP_000701298.1	28.2	728	481	17	4	717	2	701	1.2e-64	252.3
input|c10|4381041-4383249|-|ctg1_4420|	NZ_FFTC01000010|c2|50648-52756|-|A1201_RS07240|peptidase_C39|WP_000701298.1	28.2	728	481	17	4	717	2	701	1.2e-64	252.3
input|c10|4381041-4383249|-|ctg1_4420|	NZ_FIXR01000006|c5|49967-52075|-|A1069_RS08670|peptidase_C39|WP_000701298.1	28.2	728	481	17	4	717	2	701	1.2e-64	252.3
input|c10|4381041-4383249|-|ctg1_4420|	NZ_LJKU01000012|c7|750346-752454|-|AKI51_RS08505|peptidase_C39|WP_000701298.1	28.2	728	481	17	4	717	2	701	1.2e-64	252.3
input|c10|4381041-4383249|-|ctg1_4420|	NZ_LOMY01000030|c3|40532-42637|-|Ppb6_RS04410|peptidase_domain-containing_ABC_transporter|WP_065822263.1	28.5	692	467	12	10	690	22	696	1.2e-64	252.3
input|c10|4381041-4383249|-|ctg1_4420|	NC_019897|c2|1877756-1879528|-|THECO_RS08725|ABC_transporter_ATP-binding_protein|WP_015254667.1	31.4	561	368	9	170	724	24	573	1.5e-64	251.9
input|c10|4381041-4383249|-|ctg1_4420|	NZ_APLF01000001|c1|225786-227564|-|PGOND44_RS01095|multidrug_ABC_transporter_ATP-binding_protein|WP_003434981.1	32.9	572	363	11	157	714	20	584	1.5e-64	251.9
input|c10|4381041-4383249|-|ctg1_4420|	NZ_CP003987|c28|8333462-8335741|+|GZL_RS35665|NHLP_family_bacteriocin_export_ABC_transporter_peptidase/permease/ATPase_subunit|WP_039638463.1	27.3	719	497	11	8	714	51	755	1.5e-64	251.9
input|c10|4381041-4383249|-|ctg1_4420|	NZ_CP009281|c3|3298804-3300657|+|R50345_RS14575|ABC_transporter_ATP-binding_protein|WP_081954087.1	31.8	578	389	4	142	718	39	612	1.5e-64	251.9
input|c10|4381041-4383249|-|ctg1_4420|	NZ_CP011533|c31|7956404-7958683|+|SNOUR_RS33985|NHLP_family_bacteriocin_export_ABC_transporter_peptidase/permease/ATPase_subunit|WP_039638463.1	27.3	719	497	11	8	714	51	755	1.5e-64	251.9
input|c10|4381041-4383249|-|ctg1_4420|	NZ_FRBK01000019|c45|205112-207391|-|BUE49_RS31305|NHLP_family_bacteriocin_export_ABC_transporter_peptidase/permease/ATPase_subunit|WP_073448127.1	27.3	719	497	11	8	714	51	755	1.5e-64	251.9
input|c10|4381041-4383249|-|ctg1_4420|	NZ_LOXZ01000018|c3|496118-498340|+|WS88_RS10715|ABC_transporter|WP_059522766.1	25.4	701	507	8	1	696	11	700	1.5e-64	251.9
input|c10|4381041-4383249|-|ctg1_4420|	NZ_LOYU01000047|c13|105108-107330|+|WT01_RS22890|ABC_transporter|WP_059522766.1	25.4	701	507	8	1	696	11	700	1.5e-64	251.9
input|c10|4381041-4383249|-|ctg1_4420|	NZ_LPGG01000014|c2|131261-133471|-|WL15_RS04205|ABC_transporter|WP_060111155.1	26.0	712	485	12	3	696	13	700	1.5e-64	251.9
input|c10|4381041-4383249|-|ctg1_4420|	NZ_LT607733|c15|3906931-3909309|-|GA0070610_RS16400|peptidase_domain-containing_ABC_transporter|WP_089000848.1	27.5	720	503	10	2	714	80	787	1.5e-64	251.9
input|c10|4381041-4383249|-|ctg1_4420|	NZ_MAUA01000024|c2|35028-37175|+|BBG02_RS03980|peptidase_domain-containing_ABC_transporter|WP_081281267.1	27.8	724	489	13	1	713	3	703	1.5e-64	251.9
input|c10|4381041-4383249|-|ctg1_4420|	NZ_MCRN01000020|c4|39892-42039|+|BBG09_RS04290|peptidase_domain-containing_ABC_transporter|WP_081281267.1	27.8	724	489	13	1	713	3	703	1.5e-64	251.9
input|c10|4381041-4383249|-|ctg1_4420|	NZ_CP027227|c1|1420307-1422469|-|C5Q97_RS05890|NHLP_family_bacteriocin_export_ABC_transporter_peptidase/permease/ATPase_subunit|WP_106052757.1	26.0	723	520	6	2	717	5	719	2.0e-64	251.5
input|c10|4381041-4383249|-|ctg1_4420|	NZ_FDKR01000014|c3|3540-5648|-|A1S44_RS09175|peptidase_C39|WP_054377336.1	28.2	728	481	17	4	717	2	701	2.0e-64	251.5
input|c10|4381041-4383249|-|ctg1_4420|	NZ_JH603169|c4|1790286-1792484|-|THI970DRAFT_RS14280|NHLP_family_bacteriocin_export_ABC_transporter_peptidase/permease/ATPase_subunit|WP_009149733.1	28.0	732	484	12	8	714	16	729	2.0e-64	251.5
input|c10|4381041-4383249|-|ctg1_4420|	NZ_JOII01000010|c9|62788-65085|-|IF45_RS0113625|NHLP_family_bacteriocin_export_ABC_transporter_peptidase/permease/ATPase_subunit|WP_030307609.1	26.6	718	506	9	8	714	54	761	2.0e-64	251.5
input|c10|4381041-4383249|-|ctg1_4420|	NZ_KV440945|c2|3795202-3797046|-|A6754_RS18470|ABC_transporter_ATP-binding_protein|WP_066449236.1	30.0	580	397	8	138	714	28	601	2.0e-64	251.5
input|c10|4381041-4383249|-|ctg1_4420|	NZ_LRFC01000034|c7|146134-147933|+|AWM68_RS14395|ABC_transporter_ATP-binding_protein|WP_066243128.1	30.7	580	394	6	142	718	20	594	2.0e-64	251.5
input|c10|4381041-4383249|-|ctg1_4420|	NZ_LYVJ01000003|c3|250963-253089|-|A9K58_RS05300|ABC_transporter|WP_065198350.1	27.6	700	484	10	6	698	2	685	2.0e-64	251.5
input|c10|4381041-4383249|-|ctg1_4420|	NC_018721|c3|1400686-1402464|+|P700755_RS06090|multidrug_ABC_transporter_ATP-binding_protein|WP_015023857.1	32.7	572	364	11	157	714	20	584	2.6e-64	251.1
input|c10|4381041-4383249|-|ctg1_4420|	NZ_ALJV01000075|c7|43404-45221|-|B439_RS0106605|ABC_transporter_ATP-binding_protein|WP_029515736.1	29.8	588	403	5	136	722	20	598	2.6e-64	251.1
input|c10|4381041-4383249|-|ctg1_4420|	NZ_AP014627|c6|3267357-3269506|+|POS17_RS14645|type_I_secretion_system_permease/ATPase|POS17_RS14645	26.7	688	492	7	15	700	17	694	2.6e-64	251.1
input|c10|4381041-4383249|-|ctg1_4420|	NZ_BBON01000045|c17|5320-7449|-|A3769_RS13015|NHLP_family_bacteriocin_export_ABC_transporter_peptidase/permease/ATPase_subunit|WP_079106749.1	27.1	717	501	12	10	716	3	707	2.6e-64	251.1
input|c10|4381041-4383249|-|ctg1_4420|	NZ_BBOU01000072|c39|17675-19804|-|AXW63_RS36785|NHLP_family_bacteriocin_export_ABC_transporter_peptidase/permease/ATPase_subunit|WP_079106749.1	27.1	717	501	12	10	716	3	707	2.6e-64	251.1
input|c10|4381041-4383249|-|ctg1_4420|	NZ_CP006871|c13|1840581-1842860|-|SAZ_RS07690|NHLP_family_bacteriocin_export_ABC_transporter_peptidase/permease/ATPase_subunit|WP_020930631.1	27.0	719	499	11	8	714	51	755	2.6e-64	251.1
input|c10|4381041-4383249|-|ctg1_4420|	NZ_CP007574|c12|1683328-1685607|-|DC74_RS07150|NHLP_family_bacteriocin_export_ABC_transporter_peptidase/permease/ATPase_subunit|WP_020930631.1	27.0	719	499	11	8	714	51	755	2.6e-64	251.1
input|c10|4381041-4383249|-|ctg1_4420|	NZ_CP017967|c12|4192922-4194739|-|PPYC1_RS18170|ABC_transporter_ATP-binding_protein|WP_071642536.1	29.8	588	403	5	136	722	20	598	2.6e-64	251.1
input|c10|4381041-4383249|-|ctg1_4420|	NZ_JMIQ01000008|c8|19456-21273|+|EL23_RS15525|ABC_transporter_ATP-binding_protein|WP_029515736.1	29.8	588	403	5	136	722	20	598	2.6e-64	251.1
input|c10|4381041-4383249|-|ctg1_4420|	NZ_JNID01000014|c20|201438-203705|-|H172_RS15840|peptidase_domain-containing_ABC_transporter|WP_037746725.1	26.4	723	492	12	2	704	42	744	2.6e-64	251.1
input|c10|4381041-4383249|-|ctg1_4420|	NZ_KV917378|c2|1509858-1511987|-|BK581_RS07310|peptidase_domain-containing_ABC_transporter|WP_078577549.1	27.0	721	489	15	1	703	4	705	2.6e-64	251.1
input|c10|4381041-4383249|-|ctg1_4420|	NZ_LBMG01000034|c6|64440-66239|+|AA089_RS16380|hypothetical_protein|WP_046758061.1	35.0	565	346	13	164	714	35	592	2.6e-64	251.1
input|c10|4381041-4383249|-|ctg1_4420|	NZ_LXLG01000041|c11|3477-5654|+|BTGOE2_RS27770|peptidase_domain-containing_ABC_transporter|WP_070180743.1	28.7	724	484	16	2	715	9	710	2.6e-64	251.1
input|c10|4381041-4383249|-|ctg1_4420|	NZ_MIFN01000022|c4|61928-64105|+|BHL26_RS15365|peptidase_domain-containing_ABC_transporter|WP_070180743.1	28.7	724	484	16	2	715	9	710	2.6e-64	251.1
input|c10|4381041-4383249|-|ctg1_4420|	NZ_MNPQ01000007|c8|182830-185127|+|BGV78_RS12475|NHLP_family_bacteriocin_export_ABC_transporter_peptidase/permease/ATPase_subunit|WP_071338072.1	26.5	718	507	9	8	714	54	761	2.6e-64	251.1
input|c10|4381041-4383249|-|ctg1_4420|	NC_020990|c4|421904-424201|+|XNR_RS01720|NHLP_family_bacteriocin_export_ABC_transporter_peptidase/permease/ATPase_subunit|WP_015506778.1	26.5	718	507	9	8	714	54	761	3.4e-64	250.8
input|c10|4381041-4383249|-|ctg1_4420|	NZ_CP017479|c2|2772824-2774611|-|EM308_RS11570|multidrug_ABC_transporter_ATPase|WP_035637753.1	31.4	593	390	11	142	726	11	594	3.4e-64	250.8
input|c10|4381041-4383249|-|ctg1_4420|	NZ_CP026094|c12|1706563-1708842|-|SE95_RS07510|NHLP_family_bacteriocin_export_ABC_transporter_peptidase/permease/ATPase_subunit|WP_044372795.1	27.0	719	499	11	8	714	51	755	3.4e-64	250.8
input|c10|4381041-4383249|-|ctg1_4420|	NZ_FNHD01000003|c1|74400-76520|+|BLS93_RS03295|peptidase_domain-containing_ABC_transporter|WP_089741999.1	27.9	720	485	13	15	718	2	703	3.4e-64	250.8
input|c10|4381041-4383249|-|ctg1_4420|	NZ_FONL01000008|c5|29164-31383|+|BM159_RS06850|NHLP_family_bacteriocin_export_ABC_transporter_peptidase/permease/ATPase_subunit|WP_093913509.1	26.2	725	507	9	2	714	16	724	3.4e-64	250.8
input|c10|4381041-4383249|-|ctg1_4420|	NZ_JNZI01000002|c4|312708-315005|+|OO55_RS03570|NHLP_family_bacteriocin_export_ABC_transporter_peptidase/permease/ATPase_subunit|WP_015506778.1	26.5	718	507	9	8	714	54	761	3.4e-64	250.8
input|c10|4381041-4383249|-|ctg1_4420|	NZ_JOGN01000007|c8|124761-127058|+|IG12_RS0106450|NHLP_family_bacteriocin_export_ABC_transporter_peptidase/permease/ATPase_subunit|WP_107048868.1	26.5	718	507	9	8	714	54	761	3.4e-64	250.8
input|c10|4381041-4383249|-|ctg1_4420|	NZ_JOIK01000003|c6|302783-304912|+|IH69_RS0105425|NHLP_family_bacteriocin_export_ABC_transporter_peptidase/permease/ATPase_subunit|WP_107062643.1	27.2	717	500	12	10	716	3	707	3.4e-64	250.8
input|c10|4381041-4383249|-|ctg1_4420|	NZ_JWJJ01000001|c3|1569818-1571635|-|U707_RS06810|ABC_transporter_ATP-binding_protein|WP_017426715.1	29.8	588	403	5	136	722	20	598	3.4e-64	250.8
input|c10|4381041-4383249|-|ctg1_4420|	NZ_KB890705|c7|620581-622878|+|B048_RS0107740|NHLP_family_bacteriocin_export_ABC_transporter_peptidase/permease/ATPase_subunit|WP_015506778.1	26.5	718	507	9	8	714	54	761	3.4e-64	250.8
input|c10|4381041-4383249|-|ctg1_4420|	NZ_KB898221|c2|290813-293110|-|D330_RS0101295|NHLP_family_bacteriocin_export_ABC_transporter_peptidase/permease/ATPase_subunit|WP_015506778.1	26.5	718	507	9	8	714	54	761	3.4e-64	250.8
input|c10|4381041-4383249|-|ctg1_4420|	NZ_KN234784|c3|39550-41775|+|HRUBRA_RS12410|NHLP_family_bacteriocin_export_ABC_transporter_peptidase/permease/ATPase_subunit|WP_084592636.1	25.8	718	512	7	8	714	27	734	3.4e-64	250.8
input|c10|4381041-4383249|-|ctg1_4420|	NZ_LDWR01000011|c2|471436-473670|-|VL15_RS07115|ABC_transporter|WP_048244318.1	25.7	705	498	11	1	695	11	699	3.4e-64	250.8
input|c10|4381041-4383249|-|ctg1_4420|	NZ_LJCW01000164|c24|47283-49544|-|OV450_RS17690|NHLP_family_bacteriocin_export_ABC_transporter_peptidase/permease/ATPase_subunit|WP_107095954.1	25.9	722	508	9	8	714	40	749	3.4e-64	250.8
input|c10|4381041-4383249|-|ctg1_4420|	NZ_LMQH01000011|c4|1979358-1981478|-|ASG21_RS13750|hypothetical_protein|WP_056081197.1	27.6	713	496	10	15	718	2	703	3.4e-64	250.8
input|c10|4381041-4383249|-|ctg1_4420|	NZ_BCAN01000067|c25|65070-67349|+|AXW65_RS24060|NHLP_family_bacteriocin_export_ABC_transporter_peptidase/permease/ATPase_subunit|WP_062011553.1	26.9	725	508	12	2	716	45	757	4.4e-64	250.4
input|c10|4381041-4383249|-|ctg1_4420|	NZ_CP009802|c5|681885-684182|+|SFR_RS02930|NHLP_family_bacteriocin_export_ABC_transporter_peptidase/permease/ATPase_subunit|WP_075985912.1	26.5	718	507	9	8	714	54	761	4.4e-64	250.4
input|c10|4381041-4383249|-|ctg1_4420|	NZ_CP015726|c6|1294434-1296572|-|A7B19_RS04970|NHLP_family_bacteriocin_export_ABC_transporter_peptidase/permease/ATPase_subunit|WP_079151697.1	26.2	722	504	12	10	716	3	710	4.4e-64	250.4
input|c10|4381041-4383249|-|ctg1_4420|	NZ_JOGQ01000001|c1|62763-65060|-|IO21_RS0100285|NHLP_family_bacteriocin_export_ABC_transporter_peptidase/permease/ATPase_subunit|WP_031176717.1	26.5	714	512	8	8	714	54	761	4.4e-64	250.4
input|c10|4381041-4383249|-|ctg1_4420|	NZ_KB897728|c17|202235-204499|-|C594_RS0123775|peptidase_domain-containing_ABC_transporter|WP_018853225.1	26.4	723	492	12	2	704	42	744	4.4e-64	250.4
input|c10|4381041-4383249|-|ctg1_4420|	NZ_KV757140|c3|230113-232392|+|A6F03_RS01015|NHLP_family_bacteriocin_export_ABC_transporter_peptidase/permease/ATPase_subunit|WP_066026722.1	26.9	725	508	12	2	716	45	757	4.4e-64	250.4
input|c10|4381041-4383249|-|ctg1_4420|	NZ_LGDB01000217|c36|49831-52122|-|ADK52_RS30675|peptidase_domain-containing_ABC_transporter|WP_053693117.1	26.5	717	499	9	10	714	62	762	4.4e-64	250.4
input|c10|4381041-4383249|-|ctg1_4420|	NZ_AP018180|c18|7703684-7705474|+|CA732_RS31200|ABC_transporter_ATP-binding_protein|WP_096731333.1	35.0	520	329	6	204	719	80	594	5.8e-64	250.0
input|c10|4381041-4383249|-|ctg1_4420|	NZ_CP020042|c21|7475741-7477984|+|B4U46_RS34195|NHLP_family_bacteriocin_export_ABC_transporter_peptidase/permease/ATPase_subunit|WP_079431435.1	27.1	722	493	12	8	714	40	743	5.8e-64	250.0
input|c10|4381041-4383249|-|ctg1_4420|	NZ_LLZL01000232|c18|63940-66237|-|ADL32_RS20875|NHLP_family_bacteriocin_export_ABC_transporter_peptidase/permease/ATPase_subunit|WP_059213743.1	26.5	718	507	9	8	714	54	761	5.8e-64	250.0
input|c10|4381041-4383249|-|ctg1_4420|	NZ_CP011157|c12|60196-62319|+|WR52_RS29520|ABC_transporter_ATP-binding_protein|WP_063539106.1	27.8	716	492	13	4	707	2	704	7.5e-64	249.6
input|c10|4381041-4383249|-|ctg1_4420|	NZ_CP014485|c5|712077-714206|+|Salbus254_RS03005|NHLP_family_bacteriocin_export_ABC_transporter_peptidase/permease/ATPase_subunit|WP_061403876.1	26.6	711	501	9	15	714	5	705	7.5e-64	249.6
input|c10|4381041-4383249|-|ctg1_4420|	NZ_JODE01000004|c4|138177-140477|+|IH36_RS0105330|NHLP_family_bacteriocin_export_ABC_transporter_peptidase/permease/ATPase_subunit|WP_051781652.1	27.0	719	510	7	2	714	45	754	7.5e-64	249.6
input|c10|4381041-4383249|-|ctg1_4420|	NZ_JOHX01000002|c3|261537-263834|-|IG93_RS03105|NHLP_family_bacteriocin_export_ABC_transporter_peptidase/permease/ATPase_subunit|WP_037841934.1	26.5	718	507	9	8	714	54	761	7.5e-64	249.6
input|c10|4381041-4383249|-|ctg1_4420|	NZ_JTAN01000015|c3|15939-18161|-|PL79_RS10545|ABC_transporter|WP_044844868.1	26.0	705	498	11	1	696	11	700	7.5e-64	249.6
input|c10|4381041-4383249|-|ctg1_4420|	NZ_CGXL01000008|c3|79288-80325|-|AQC57_RS06295|peptide_cleavage/export_ABC_transporter|WP_001841445.1	40.0	340	201	3	200	538	4	341	9.8e-64	249.2
input|c10|4381041-4383249|-|ctg1_4420|	NZ_CLSS01000011|c2|2780-3817|+|AD391_RS06185|peptide_cleavage/export_ABC_transporter|WP_001841445.1	40.0	340	201	3	200	538	4	341	9.8e-64	249.2
input|c10|4381041-4383249|-|ctg1_4420|	NZ_CROB01000010|c2|33395-34432|+|AD589_RS09000|peptide_cleavage/export_ABC_transporter|WP_001841445.1	40.0	340	201	3	200	538	4	341	9.8e-64	249.2
input|c10|4381041-4383249|-|ctg1_4420|	NZ_JNJA01000013|c2|80992-83145|-|Q368_RS0118060|peptidase_C39|WP_052360280.1	31.5	571	376	8	159	723	156	717	9.8e-64	249.2
input|c10|4381041-4383249|-|ctg1_4420|	NZ_MIEK01000016|c2|52260-54431|+|BCR26_RS07185|peptidase_domain-containing_ABC_transporter|WP_069698302.1	27.5	737	514	7	1	735	1	719	9.8e-64	249.2
input|c10|4381041-4383249|-|ctg1_4420|	NC_019676|c6|4082123-4083904|+|NOS7107_RS17445|ABC_transporter_ATP-binding_protein|WP_015114272.1	33.3	541	330	10	193	719	67	590	1.3e-63	248.8
input|c10|4381041-4383249|-|ctg1_4420|	NZ_FDGZ01000004|c3|98818-99855|+|A0960_RS04230|peptide_cleavage/export_ABC_transporter|WP_079109218.1	40.0	340	201	3	200	538	4	341	1.3e-63	248.8
input|c10|4381041-4383249|-|ctg1_4420|	NZ_FOMK01000012|c3|75076-76854|+|BM176_RS28625|multidrug_ABC_transporter_ATP-binding_protein|WP_090107835.1	32.8	558	355	13	168	712	32	582	1.3e-63	248.8
input|c10|4381041-4383249|-|ctg1_4420|	NZ_LTAP01000012|c2|290708-292849|+|AZF06_RS10570|ABC_transporter|WP_061803390.1	25.7	724	505	12	2	712	5	708	1.3e-63	248.8
input|c10|4381041-4383249|-|ctg1_4420|	NZ_FOLJ01000010|c7|107071-109431|+|BM187_RS17000|peptidase_domain-containing_ABC_transporter|WP_093405752.1	27.4	723	500	12	2	714	74	781	1.7e-63	248.4
input|c10|4381041-4383249|-|ctg1_4420|	NZ_JQMJ01000004|c16|3478342-3480627|-|BS83_RS24660|NHLP_family_bacteriocin_export_ABC_transporter_peptidase/permease/ATPase_subunit|WP_084714021.1	27.5	728	482	13	8	714	47	749	1.7e-63	248.4
input|c10|4381041-4383249|-|ctg1_4420|	NZ_KB467824|c6|1565345-1567471|+|JANGC3_RS28580|peptidase_domain-containing_ABC_transporter|WP_017875712.1	26.4	709	498	11	3	704	13	704	1.7e-63	248.4
input|c10|4381041-4383249|-|ctg1_4420|	NZ_LDVT01000026|c2|9637-11763|-|ABW45_RS08595|ABC_transporter|WP_053505628.1	27.3	700	486	10	6	698	2	685	1.7e-63	248.4
input|c10|4381041-4383249|-|ctg1_4420|	NZ_LLZI01000223|c19|47900-50179|+|ADL22_RS17520|NHLP_family_bacteriocin_export_ABC_transporter_peptidase/permease/ATPase_subunit|WP_066979924.1	27.7	722	490	13	8	714	51	755	1.7e-63	248.4
input|c10|4381041-4383249|-|ctg1_4420|	NZ_CP020567|c10|2390751-2393018|+|B6264_RS10300|NHLP_family_bacteriocin_export_ABC_transporter_peptidase/permease/ATPase_subunit|WP_046385445.1	27.0	716	501	8	8	714	41	743	2.2e-63	248.1
input|c10|4381041-4383249|-|ctg1_4420|	NZ_JH992893|c11|564476-566290|+|PCC9339_RS0107680|ABC_transporter_ATP-binding_protein|WP_017308716.1	34.9	527	320	10	204	719	87	601	2.2e-63	248.1
input|c10|4381041-4383249|-|ctg1_4420|	NZ_JOGG01000052|c31|36252-38519|+|IF25_RS0131145|NHLP_family_bacteriocin_export_ABC_transporter_peptidase/permease/ATPase_subunit|WP_046385445.1	27.0	716	501	8	8	714	41	743	2.2e-63	248.1
input|c10|4381041-4383249|-|ctg1_4420|	NZ_JPRF03000037|c20|6345-8612|+|HS99_RS24385|NHLP_family_bacteriocin_export_ABC_transporter_peptidase/permease/ATPase_subunit|WP_046385445.1	27.0	716	501	8	8	714	41	743	2.2e-63	248.1
input|c10|4381041-4383249|-|ctg1_4420|	NZ_LGUG01000004|c10|4074506-4076566|+|AF333_RS21325|ABC_transporter_ATP-binding_protein|WP_052812162.1	32.4	553	367	6	169	718	124	672	2.2e-63	248.1
input|c10|4381041-4383249|-|ctg1_4420|	NZ_LMKO01000023|c5|283721-285904|+|ASE76_RS15150|NHLP_family_bacteriocin_export_ABC_transporter_peptidase/permease/ATPase_subunit|WP_055841143.1	26.4	724	510	7	2	714	13	724	2.2e-63	248.1
input|c10|4381041-4383249|-|ctg1_4420|	NZ_MPLE01000004|c28|3321149-3323416|+|BOQ63_RS22855|NHLP_family_bacteriocin_export_ABC_transporter_peptidase/permease/ATPase_subunit|WP_046385445.1	27.0	716	501	8	8	714	41	743	2.2e-63	248.1
input|c10|4381041-4383249|-|ctg1_4420|	NZ_KB897644|c28|96352-98616|-|C592_RS0130540|peptidase_domain-containing_ABC_transporter|WP_018844396.1	26.3	723	493	12	2	704	42	744	2.9e-63	247.7
input|c10|4381041-4383249|-|ctg1_4420|	NZ_ASPS01000080|c9|40056-41966|-|C162_RS28655|ABC_transporter_ATP-binding_protein|WP_051494004.1	32.4	525	335	9	208	722	107	621	3.7e-63	247.3
input|c10|4381041-4383249|-|ctg1_4420|	NZ_AUKP01000012|c15|203574-205838|-|H298_RS0115490|peptidase_domain-containing_ABC_transporter|WP_027767530.1	26.3	723	493	12	2	704	42	744	3.7e-63	247.3
input|c10|4381041-4383249|-|ctg1_4420|	NZ_CP016824|c16|6439457-6441754|-|BEN82_RS27725|NHLP_family_bacteriocin_export_ABC_transporter_peptidase/permease/ATPase_subunit|WP_067417056.1	26.5	718	507	9	8	714	54	761	3.7e-63	247.3
input|c10|4381041-4383249|-|ctg1_4420|	NZ_FONR01000010|c22|17708-19993|+|BM303_RS25800|peptidase_domain-containing_ABC_transporter|WP_079174208.1	27.9	712	488	12	10	712	62	757	4.9e-63	246.9
input|c10|4381041-4383249|-|ctg1_4420|	NZ_FQYP01000005|c2|94011-95777|-|BUE24_RS12195|ABC_transporter_ATP-binding_protein|WP_073316308.1	31.3	585	393	8	138	718	6	585	4.9e-63	246.9
input|c10|4381041-4383249|-|ctg1_4420|	NZ_KB897374|c15|201686-203950|-|C591_RS0118095|peptidase_domain-containing_ABC_transporter|WP_018837495.1	26.3	723	493	12	2	704	42	744	4.9e-63	246.9
input|c10|4381041-4383249|-|ctg1_4420|	NZ_JNZH01000006|c4|104146-106302|+|IO32_RS0104730|peptidase_domain-containing_ABC_transporter|WP_031138457.1	26.0	719	516	9	3	718	7	712	6.4e-63	246.5
input|c10|4381041-4383249|-|ctg1_4420|	NZ_JUZI01000019|c2|389301-391043|+|ADI02_RS08090|ABC_transporter_ATP-binding_protein|WP_048786519.1	31.0	536	362	6	186	718	43	573	6.4e-63	246.5
input|c10|4381041-4383249|-|ctg1_4420|	NZ_JYON01000003|c4|14542-16350|+|UH38_RS04015|ABC_transporter_ATP-binding_protein|WP_045053352.1	32.7	587	341	12	171	727	40	602	6.4e-63	246.5
input|c10|4381041-4383249|-|ctg1_4420|	NZ_KB905342|c1|388594-390372|-|F598_RS0101695|multidrug_ABC_transporter_ATP-binding_protein|WP_019037282.1	31.5	562	368	8	159	714	34	584	6.4e-63	246.5
input|c10|4381041-4383249|-|ctg1_4420|	NC_021171|c2|755387-757165|+|B1NLA3E_RS03710|ABC_transporter_ATP-binding_protein|WP_041580279.1	30.0	537	368	6	186	720	50	580	8.3e-63	246.1
input|c10|4381041-4383249|-|ctg1_4420|	NZ_AMFD01000019|c1|5051-7153|-|C267_RS0108540|peptidase_domain-containing_ABC_transporter|WP_017369955.1	25.4	714	513	8	4	716	2	696	8.3e-63	246.1
input|c10|4381041-4383249|-|ctg1_4420|	NZ_AZWZ01000027|c17|40797-43061|+|B105_RS0125565|peptidase_domain-containing_ABC_transporter|WP_027744783.1	25.9	723	496	11	2	704	42	744	8.3e-63	246.1
input|c10|4381041-4383249|-|ctg1_4420|	NZ_CP006271|c2|653980-656127|-|KR52_RS03290|NHLP_family_bacteriocin_export_ABC_transporter_peptidase/permease/ATPase_subunit|WP_038552422.1	27.2	718	498	11	8	714	7	710	8.3e-63	246.1
input|c10|4381041-4383249|-|ctg1_4420|	NZ_CP016279|c2|288311-290593|-|AVL59_RS01380|NHLP_family_bacteriocin_export_ABC_transporter_peptidase/permease/ATPase_subunit|WP_067299383.1	28.0	719	490	12	8	714	46	748	8.3e-63	246.1
input|c10|4381041-4383249|-|ctg1_4420|	NZ_KN151089|c22|11145-13349|+|LA03_RS30250|ABC_transporter_ATP-binding_protein|WP_080757570.1	27.4	704	487	12	2	696	14	702	8.3e-63	246.1
input|c10|4381041-4383249|-|ctg1_4420|	NZ_FOCQ01000003|c8|40225-42054|-|BMW55_RS03805|ABC_transporter_ATP-binding_protein|WP_089965549.1	32.4	555	355	8	171	718	48	589	1.1e-62	245.7
input|c10|4381041-4383249|-|ctg1_4420|	NZ_KB891296|c3|917092-919356|+|B061_RS0104100|NHLP_family_bacteriocin_export_ABC_transporter_peptidase/permease/ATPase_subunit|WP_078533079.1	27.2	724	495	13	8	716	46	752	1.1e-62	245.7
input|c10|4381041-4383249|-|ctg1_4420|	NZ_KB903820|c12|4589-6742|-|A3G1_RS34505|peptidase_domain-containing_ABC_transporter|WP_018349746.1	26.8	728	500	11	2	718	4	709	1.1e-62	245.7
input|c10|4381041-4383249|-|ctg1_4420|	NZ_LFPP01000033|c3|22488-24212|+|AZI72_RS17405|ABC_transporter_ATP-binding_protein|WP_061321400.1	31.8	500	333	5	220	718	80	572	1.1e-62	245.7
input|c10|4381041-4383249|-|ctg1_4420|	NZ_AP018222|c1|183645-185477|+|CA726_RS00740|ABC_transporter_ATP-binding_protein|WP_096534107.1	34.1	546	338	8	182	719	76	607	1.4e-62	245.4
input|c10|4381041-4383249|-|ctg1_4420|	NZ_AP018268|c2|1705887-1707665|-|CDC39_RS08685|ABC_transporter_ATP-binding_protein|WP_096562281.1	33.4	557	319	10	188	719	61	590	1.4e-62	245.4
input|c10|4381041-4383249|-|ctg1_4420|	NZ_FDHO01000020|c3|73-1212|-|A0928_RS09950|bacteriocin_ABC_transporter|A0928_RS09950	36.0	361	228	2	10	367	11	371	1.4e-62	245.4
input|c10|4381041-4383249|-|ctg1_4420|	NZ_JFHN01000011|c1|1207-3303|-|BG55_RS00390|peptidase_domain-containing_ABC_transporter|WP_034932970.1	27.1	690	487	8	2	687	13	690	1.4e-62	245.4
input|c10|4381041-4383249|-|ctg1_4420|	NZ_JYNI01000005|c11|192302-194113|-|SG35_RS04290|ABC_transporter_ATP-binding_protein|WP_044831134.1	32.5	548	351	9	186	723	63	601	1.4e-62	245.4
input|c10|4381041-4383249|-|ctg1_4420|	NZ_LELK01000004|c2|643472-645262|+|AB986_RS13445|ABC_transporter_ATP-binding_protein|WP_053216182.1	30.4	588	398	8	133	714	6	588	1.9e-62	245.0
input|c10|4381041-4383249|-|ctg1_4420|	NZ_LFOX01000010|c2|105258-107402|-|AZI40_RS09495|NHLP_family_bacteriocin_export_ABC_transporter_peptidase/permease/ATPase_subunit|WP_061311930.1	27.1	731	479	11	4	711	8	707	3.2e-62	244.2
input|c10|4381041-4383249|-|ctg1_4420|	NZ_AUFM01000022|c7|73264-75411|+|K328_RS0116790|NHLP_family_bacteriocin_export_ABC_transporter_peptidase/permease/ATPase_subunit|WP_036554751.1	27.2	723	498	10	2	714	7	711	4.1e-62	243.8
input|c10|4381041-4383249|-|ctg1_4420|	NZ_CM000719|c7|3268043-3269806|-|BCERE0007_RS16620|ABC_transporter_ATP-binding_protein|WP_002014412.1	29.7	572	387	9	152	715	11	575	4.1e-62	243.8
input|c10|4381041-4383249|-|ctg1_4420|	NZ_FPKW01000003|c6|52431-54527|+|BT156_RS05160|peptidase_domain-containing_ABC_transporter|WP_072407865.1	28.4	693	447	15	10	681	14	678	4.1e-62	243.8
input|c10|4381041-4383249|-|ctg1_4420|	NZ_FUXA01000008|c2|211035-213197|+|B5D25_RS07450|peptidase_domain-containing_ABC_transporter|WP_078787337.1	26.6	741	507	14	2	731	4	718	4.1e-62	243.8
input|c10|4381041-4383249|-|ctg1_4420|	NZ_KQ040792|c2|503963-506149|+|WH45_RS02200|ABC_transporter|WP_082096491.1	26.5	717	496	12	3	702	6	708	4.1e-62	243.8
input|c10|4381041-4383249|-|ctg1_4420|	NZ_LDYC01000009|c5|68996-70474|-|C5F58_RS04145|peptidase_C39|WP_048327627.1	38.9	329	199	2	303	631	96	422	4.1e-62	243.8
input|c10|4381041-4383249|-|ctg1_4420|	NZ_LDYC01000009|c5|68996-70474|-|C5F58_RS04145|peptidase_C39|WP_048327627.1	42.5	80	45	1	8	86	9	88	3.7e-10	71.2
input|c10|4381041-4383249|-|ctg1_4420|	NZ_LGIH01000014|c2|120652-122376|-|ACP49_RS18000|ABC_transporter_ATP-binding_protein|WP_053338543.1	31.4	500	335	5	220	718	80	572	4.1e-62	243.8
input|c10|4381041-4383249|-|ctg1_4420|	NZ_LN885086|c3|439920-441650|+|NITINOP_RS02135|ABC_transporter_ATP-binding_protein|WP_062482739.1	30.8	549	369	6	169	715	28	567	4.1e-62	243.8
input|c10|4381041-4383249|-|ctg1_4420|	NZ_LXFN01000009|c4|70142-71875|-|A6280_RS04300|ABC_transporter_ATP-binding_protein|WP_064474370.1	31.4	576	374	8	153	720	15	577	4.1e-62	243.8
input|c10|4381041-4383249|-|ctg1_4420|	NZ_CP028106|c2|1221526-1223289|-|C4N16_RS06230|ABC_transporter_ATP-binding_protein|WP_010680128.1	32.0	528	347	9	192	715	60	579	5.4e-62	243.4
input|c10|4381041-4383249|-|ctg1_4420|	NZ_KQ235751|c1|455167-456930|+|FGAG_RS02105|ABC_transporter_ATP-binding_protein|WP_010680128.1	32.0	528	347	9	192	715	60	579	5.4e-62	243.4
input|c10|4381041-4383249|-|ctg1_4420|	NZ_KQ956514|c1|120535-122298|+|HMPREF3206_RS01725|ABC_transporter_ATP-binding_protein|WP_060793386.1	32.0	528	347	9	192	715	60	579	5.4e-62	243.4
input|c10|4381041-4383249|-|ctg1_4420|	NZ_CP013401|c2|1425550-1427769|+|WJ16_RS06385|peptidase_domain-containing_ABC_transporter|WP_069256335.1	25.0	713	495	11	1	696	11	700	7.0e-62	243.0
input|c10|4381041-4383249|-|ctg1_4420|	NZ_GG657971|c2|497554-499317|-|FSBG_RS02635|ABC_transporter_ATP-binding_protein|WP_008801109.1	32.0	528	347	9	192	715	60	579	7.0e-62	243.0
input|c10|4381041-4383249|-|ctg1_4420|	NZ_LT593746|c1|37512-39278|+|BN8061_RS01330|ABC_transporter_ATP-binding_protein|WP_068595663.1	28.3	573	397	8	152	718	16	580	7.0e-62	243.0
input|c10|4381041-4383249|-|ctg1_4420|	NZ_MRBZ01000044|c21|33157-34950|+|FACHB389_RS14415|ABC_transporter_ATP-binding_protein|WP_073641485.1	32.7	596	373	9	133	719	18	594	7.0e-62	243.0
input|c10|4381041-4383249|-|ctg1_4420|	NC_012891|c1|482707-484113|-|SDEG_RS02530|peptidase_C39|WP_012766645.1	38.9	329	199	2	303	631	96	422	9.2e-62	242.7
input|c10|4381041-4383249|-|ctg1_4420|	NC_012891|c1|482707-484113|-|SDEG_RS02530|peptidase_C39|WP_012766645.1	42.5	80	45	1	8	86	9	88	3.7e-10	71.2
input|c10|4381041-4383249|-|ctg1_4420|	NC_017582|c3|524159-526314|+|SESEC_RS02550|peptide_ABC_transporter_ATP-binding_protein|SESEC_RS02550	35.5	383	237	4	2	378	4	382	9.2e-62	242.7
input|c10|4381041-4383249|-|ctg1_4420|	NC_022997|c2|1699658-1701829|+|W911_RS07855|NHLP_family_bacteriocin_export_ABC_transporter_peptidase/permease/ATPase_subunit|WP_023787007.1	25.7	720	517	7	1	714	12	719	9.2e-62	242.7
input|c10|4381041-4383249|-|ctg1_4420|	NZ_AZAB02000148|c9|13025-15118|-|X537_RS13655|hypothetical_protein|WP_046396549.1	27.0	712	491	11	2	704	5	696	9.2e-62	242.7
input|c10|4381041-4383249|-|ctg1_4420|	NZ_ALME01000046|c1|3679-5829|+|SST42_RS0109165|peptidase_domain-containing_ABC_transporter|WP_024408879.1	26.5	725	493	17	4	713	7	706	1.2e-61	242.3
input|c10|4381041-4383249|-|ctg1_4420|	NZ_CM004191|c2|1356746-1358956|+|WT52_RS06190|ABC_transporter|WP_063548964.1	25.0	713	495	11	1	696	11	700	1.2e-61	242.3
input|c10|4381041-4383249|-|ctg1_4420|	NZ_FOJM01000021|c6|72266-74056|+|BM107_RS22520|ABC_transporter_ATP-binding_protein|WP_090987562.1	31.4	554	369	6	169	720	45	589	1.2e-61	242.3
input|c10|4381041-4383249|-|ctg1_4420|	NZ_FQZK01000006|c16|189045-191189|-|BUE45_RS13050|lipid_A_ABC_transporter_ATP-binding_protein/permease_MsbA|WP_073379436.1	26.1	720	514	8	3	718	4	709	1.2e-61	242.3
input|c10|4381041-4383249|-|ctg1_4420|	NZ_LAKT01000002|c1|2190-3668|+|WH81_RS00775|peptidase_C39|WP_046159270.1	39.2	329	198	2	303	631	96	422	1.2e-61	242.3
input|c10|4381041-4383249|-|ctg1_4420|	NZ_LAKT01000002|c1|2190-3668|+|WH81_RS00775|peptidase_C39|WP_046159270.1	42.5	80	45	1	8	86	9	88	3.7e-10	71.2
input|c10|4381041-4383249|-|ctg1_4420|	NZ_LJBR01000040|c19|91483-93771|+|AOJ26_RS06235|peptidase_domain-containing_ABC_transporter|WP_053847155.1	25.7	716	505	13	10	714	62	761	1.2e-61	242.3
input|c10|4381041-4383249|-|ctg1_4420|	NZ_LOZX01000026|c6|61061-63274|-|WT12_RS15050|ABC_transporter|WP_059978794.1	25.4	705	502	11	1	696	11	700	1.2e-61	242.3
input|c10|4381041-4383249|-|ctg1_4420|	NZ_LVDY01000012|c2|311178-312941|-|A2J05_RS05075|ABC_transporter_ATP-binding_protein|WP_009006149.1	31.8	541	350	12	188	715	45	579	1.2e-61	242.3
input|c10|4381041-4383249|-|ctg1_4420|	NZ_LVET01000054|c2|3687-5450|-|A2U08_RS08555|ABC_transporter_ATP-binding_protein|WP_062686196.1	32.0	541	349	12	188	715	45	579	1.2e-61	242.3
input|c10|4381041-4383249|-|ctg1_4420|	NZ_MATZ01000080|c4|68625-70103|-|BBG05_RS09970|peptidase_C39|WP_003061257.1	38.9	329	199	2	303	631	96	422	1.2e-61	242.3
input|c10|4381041-4383249|-|ctg1_4420|	NZ_MATZ01000080|c4|68625-70103|-|BBG05_RS09970|peptidase_C39|WP_003061257.1	42.5	80	45	1	8	86	9	88	3.7e-10	71.2
input|c10|4381041-4383249|-|ctg1_4420|	NZ_FIHA01000015|c3|13021-15171|+|A1I15_RS04695|ABC_transporter_ATP-binding_protein|WP_044774494.1	26.4	723	496	15	4	713	7	706	1.6e-61	241.9
input|c10|4381041-4383249|-|ctg1_4420|	NZ_FIHD01000019|c3|9291-11441|-|A1423_RS05875|ABC_transporter_ATP-binding_protein|WP_044774494.1	26.4	723	496	15	4	713	7	706	1.6e-61	241.9
input|c10|4381041-4383249|-|ctg1_4420|	NZ_JOHO01000065|c35|23388-25676|-|IF30_RS0134545|NHLP_family_bacteriocin_export_ABC_transporter_peptidase/permease/ATPase_subunit|WP_030245926.1	26.7	716	503	8	8	714	48	750	1.6e-61	241.9
input|c10|4381041-4383249|-|ctg1_4420|	NZ_LOSX01000042|c8|295698-297914|+|WS46_RS16970|ABC_transporter|WP_059691187.1	25.2	705	503	11	1	696	11	700	1.6e-61	241.9
input|c10|4381041-4383249|-|ctg1_4420|	NZ_LOYL01000025|c4|61035-63248|-|WS94_RS07915|ABC_transporter|WP_059769775.1	25.4	705	502	11	1	696	11	700	1.6e-61	241.9
input|c10|4381041-4383249|-|ctg1_4420|	NZ_LPGT01000024|c4|145311-147524|+|WT37_RS07150|ABC_transporter|WP_059769775.1	25.4	705	502	11	1	696	11	700	1.6e-61	241.9
input|c10|4381041-4383249|-|ctg1_4420|	NZ_LPGX01000001|c1|61246-63459|-|WT40_RS00235|ABC_transporter|WP_059798398.1	25.4	705	502	11	1	696	11	700	1.6e-61	241.9
input|c10|4381041-4383249|-|ctg1_4420|	NZ_LT732535|c3|2636430-2638247|-|CZ434_RS13740|ABC_transporter_ATP-binding_protein|WP_077623674.1	31.9	580	381	9	140	714	17	587	1.6e-61	241.9
input|c10|4381041-4383249|-|ctg1_4420|	NZ_CP013246|c2|2766318-2768042|+|NPD2_RS13290|ABC_transporter_ATP-binding_protein|WP_071647735.1	31.4	500	335	5	220	718	80	572	2.0e-61	241.5
input|c10|4381041-4383249|-|ctg1_4420|	NZ_CP028107|c2|1667800-1669563|-|C4N15_RS08320|ABC_transporter_ATP-binding_protein|WP_005953883.1	31.6	541	351	12	188	715	45	579	2.0e-61	241.5
input|c10|4381041-4383249|-|ctg1_4420|	NZ_JOEC01000001|c1|523926-525983|+|IE92_RS0102360|ABC_transporter_ATP-binding_protein|WP_030143277.1	31.3	530	358	6	208	735	149	674	2.0e-61	241.5
input|c10|4381041-4383249|-|ctg1_4420|	NZ_LOYR01000031|c8|62413-64626|-|WS98_RS15600|ABC_transporter|WP_059847838.1	25.4	705	502	11	1	696	11	700	2.0e-61	241.5
input|c10|4381041-4383249|-|ctg1_4420|	NZ_LOYT01000033|c8|157208-159421|+|WT00_RS17400|ABC_transporter|WP_059944583.1	25.2	713	493	11	1	696	11	700	2.0e-61	241.5
input|c10|4381041-4383249|-|ctg1_4420|	NZ_LPKD01000044|c11|145155-147368|+|WT58_RS24300|ABC_transporter|WP_059847838.1	25.4	705	502	11	1	696	11	700	2.0e-61	241.5
input|c10|4381041-4383249|-|ctg1_4420|	NZ_LPMW01000126|c11|61983-64196|-|WT98_RS27915|ABC_transporter|WP_060340089.1	25.4	705	502	11	1	696	11	700	2.0e-61	241.5
input|c10|4381041-4383249|-|ctg1_4420|	NZ_MJAF01000034|c17|61142-63070|+|BFN23_RS18365|ABC_transporter_ATP-binding_protein|WP_069754604.1	32.0	510	342	5	211	718	127	633	2.0e-61	241.5
input|c10|4381041-4383249|-|ctg1_4420|	NZ_CP017599|c31|7278082-7279980|+|BJP34_RS26715|ABC_transporter|WP_070394963.1	30.4	539	365	6	186	720	96	628	2.7e-61	241.1
input|c10|4381041-4383249|-|ctg1_4420|	NZ_CP018622|c2|1679965-1682055|+|A21D_RS07795|peptidase_domain-containing_ABC_transporter|WP_077701884.1	28.1	693	472	13	4	686	5	681	2.7e-61	241.1
input|c10|4381041-4383249|-|ctg1_4420|	NZ_FODD01000021|c13|23444-25717|-|BMW99_RS21225|NHLP_family_bacteriocin_export_ABC_transporter_peptidase/permease/ATPase_subunit|WP_075017334.1	26.2	734	513	12	2	718	36	757	2.7e-61	241.1
input|c10|4381041-4383249|-|ctg1_4420|	NZ_LOSU01000031|c8|68781-70997|-|WS45_RS15020|ABC_transporter|WP_059700637.1	25.2	705	503	11	1	696	11	700	2.7e-61	241.1
input|c10|4381041-4383249|-|ctg1_4420|	NZ_LOTA01000001|c1|68643-70859|-|WS49_RS00265|ABC_transporter|WP_059523395.1	25.1	705	504	11	1	696	11	700	2.7e-61	241.1
input|c10|4381041-4383249|-|ctg1_4420|	NZ_LPJE01000014|c4|200781-202994|+|WT51_RS06170|ABC_transporter|WP_060295581.1	25.4	705	502	11	1	696	11	700	2.7e-61	241.1
input|c10|4381041-4383249|-|ctg1_4420|	NZ_LT745762|c1|75152-77242|-|B2C77_RS00785|peptidase_domain-containing_ABC_transporter|WP_077701884.1	28.1	693	472	13	4	686	5	681	2.7e-61	241.1
input|c10|4381041-4383249|-|ctg1_4420|	NZ_LVEA01000001|c2|496972-498735|-|A2J07_RS02350|ABC_transporter_ATP-binding_protein|WP_035907841.1	31.6	541	351	12	188	715	45	579	2.7e-61	241.1
input|c10|4381041-4383249|-|ctg1_4420|	NC_015703|c3|4059716-4061479|-|RUNSL_RS17075|ABC_transporter_ATP-binding_protein|WP_013929152.1	28.4	571	391	8	155	718	22	581	3.5e-61	240.7
input|c10|4381041-4383249|-|ctg1_4420|	NZ_AAXW01000003|c16|189326-191068|-|CY0110_RS03220|ABC_transporter_ATP-binding_protein|WP_008273843.1	31.5	530	344	10	197	718	54	572	3.5e-61	240.7
input|c10|4381041-4383249|-|ctg1_4420|	NZ_AJLK01000084|c7|15446-17251|+|UYI_RS0112135|ABC_transporter_ATP-binding_protein|WP_026085905.1	33.3	525	331	9	204	719	84	598	3.5e-61	240.7
input|c10|4381041-4383249|-|ctg1_4420|	NZ_AUCF01000015|c2|151129-153294|-|G472_RS0116010|NHLP_family_bacteriocin_export_ABC_transporter_peptidase/permease/ATPase_subunit|WP_029009202.1	25.9	719	514	10	2	714	12	717	3.5e-61	240.7
input|c10|4381041-4383249|-|ctg1_4420|	NZ_FMZW01000040|c3|57526-59676|+|BLS76_RS32545|peptidase_domain-containing_ABC_transporter|WP_092088220.1	28.1	707	484	11	24	718	3	697	3.5e-61	240.7
input|c10|4381041-4383249|-|ctg1_4420|	NZ_JOBF01000027|c25|33343-35709|+|IF55_RS29995|peptidase_domain-containing_ABC_transporter|WP_078645494.1	26.0	708	506	9	10	711	89	784	3.5e-61	240.7
input|c10|4381041-4383249|-|ctg1_4420|	NZ_KK211392|c2|236569-238332|-|T527_RS0107340|ABC_transporter_ATP-binding_protein|WP_027132135.1	31.6	541	351	12	188	715	45	579	3.5e-61	240.7
input|c10|4381041-4383249|-|ctg1_4420|	NZ_LOXN01000029|c8|145388-147601|+|WS79_RS17650|ABC_transporter|WP_059506110.1	25.4	705	502	11	1	696	11	700	3.5e-61	240.7
input|c10|4381041-4383249|-|ctg1_4420|	NZ_LPBS01000070|c13|145252-147465|+|WT21_RS27300|ABC_transporter|WP_059870367.1	25.4	705	502	11	1	696	11	700	3.5e-61	240.7
input|c10|4381041-4383249|-|ctg1_4420|	NZ_MDER01000086|c9|394308-396176|-|PTI45_RS21830|ABC_transporter_ATP-binding_protein|WP_069329688.1	30.5	567	387	6	155	718	51	613	3.5e-61	240.7
input|c10|4381041-4383249|-|ctg1_4420|	NZ_CP023313|c1|722470-724650|+|CA608_RS03455|peptidase_domain-containing_ABC_transporter|WP_096032528.1	25.4	698	500	10	2	693	25	707	4.6e-61	240.4
input|c10|4381041-4383249|-|ctg1_4420|	NZ_JZID01000001|c2|380833-382944|+|XALHVO005_RS01600|ABC_transporter|WP_049887212.1	26.2	694	490	8	10	696	2	680	4.6e-61	240.4
input|c10|4381041-4383249|-|ctg1_4420|	NZ_LPJK01000032|c2|2619-4832|+|WT54_RS09255|ABC_transporter|WP_060360569.1	25.2	705	503	11	1	696	11	700	4.6e-61	240.4
input|c10|4381041-4383249|-|ctg1_4420|	NZ_LPKE01000032|c7|61092-63305|-|WT59_RS12850|ABC_transporter|WP_060272807.1	25.2	705	503	11	1	696	11	700	4.6e-61	240.4
input|c10|4381041-4383249|-|ctg1_4420|	NC_017299|c3|710390-712534|-|H04402_RS03090|ABC_transporter|WP_014519819.1	26.3	719	500	8	4	711	8	707	6.0e-61	240.0
input|c10|4381041-4383249|-|ctg1_4420|	NZ_CP003987|c35|9682953-9684743|-|GZL_RS41630|ABC_transporter|WP_107080506.1	30.0	540	361	9	185	716	52	582	6.0e-61	240.0
input|c10|4381041-4383249|-|ctg1_4420|	NZ_JUGJ01000013|c2|14359-16443|+|EX01_RS16570|ABC_transporter_ATP-binding_protein|EX01_RS16570	26.4	690	495	7	10	696	1	680	6.0e-61	240.0
input|c10|4381041-4383249|-|ctg1_4420|	NZ_JXUQ02000001|c25|5934487-5936415|-|PZ61_RS25405|ABC_transporter_ATP-binding_protein|WP_047176476.1	31.8	510	343	5	211	718	127	633	6.0e-61	240.0
input|c10|4381041-4383249|-|ctg1_4420|	NZ_LACM01000001|c1|94587-96431|-|N913_RS00435|ABC_transporter_ATP-binding_protein|WP_045173263.1	29.3	560	380	8	166	718	60	610	6.0e-61	240.0
input|c10|4381041-4383249|-|ctg1_4420|	NZ_LFQF01000014|c1|124066-125790|-|AZI53_RS11760|ABC_transporter_ATP-binding_protein|WP_061316730.1	31.6	500	334	5	220	718	80	572	6.0e-61	240.0
input|c10|4381041-4383249|-|ctg1_4420|	NZ_LOYS01000003|c1|61087-63300|-|WS99_RS00250|ABC_transporter|WP_059789893.1	25.2	705	503	11	1	696	11	700	6.0e-61	240.0
input|c10|4381041-4383249|-|ctg1_4420|	NC_019042|c2|482833-484239|-|SDSE_RS13130|ATP-binding_protein|WP_015057375.1	38.6	329	200	2	303	631	96	422	7.8e-61	239.6
input|c10|4381041-4383249|-|ctg1_4420|	NC_019042|c2|482833-484239|-|SDSE_RS13130|ATP-binding_protein|WP_015057375.1	42.5	80	45	1	8	86	9	88	3.7e-10	71.2
input|c10|4381041-4383249|-|ctg1_4420|	NZ_AJJQ01000036|c1|259483-261594|+|HMPREF1324_RS07930|lantibiotic_transporter|HMPREF1324_RS07930	26.6	717	505	11	5	715	3	704	7.8e-61	239.6
input|c10|4381041-4383249|-|ctg1_4420|	NZ_FMTG01000020|c1|38860-41040|-|BLO41_RS10830|hypothetical_protein|WP_092945511.1	27.1	713	494	7	19	714	17	720	7.8e-61	239.6
input|c10|4381041-4383249|-|ctg1_4420|	NZ_JPVS01000009|c2|45109-47484|+|ES20_RS07115|peptidase_domain-containing_ABC_transporter|WP_037288448.1	26.6	717	505	11	5	715	3	704	7.8e-61	239.6
input|c10|4381041-4383249|-|ctg1_4420|	NZ_JVLW01000024|c1|94486-96699|-|ADD47_RS04715|lantibiotic_transporter|WP_048754635.1	26.6	729	506	10	5	723	3	712	7.8e-61	239.6
input|c10|4381041-4383249|-|ctg1_4420|	NZ_KV804818|c3|103043-105256|-|HMPREF2804_RS09465|peptidase_domain-containing_ABC_transporter|WP_048754635.1	26.6	729	506	10	5	723	3	712	7.8e-61	239.6
input|c10|4381041-4383249|-|ctg1_4420|	NZ_KV820076|c1|138724-140937|+|HMPREF3016_RS03065|peptidase_domain-containing_ABC_transporter|WP_048754635.1	26.6	729	506	10	5	723	3	712	7.8e-61	239.6
input|c10|4381041-4383249|-|ctg1_4420|	NC_014643|c3|1147385-1149598|+|HMPREF0733_RS05070|peptidase_domain-containing_ABC_transporter|WP_013398299.1	26.6	729	506	10	5	723	3	712	1.0e-60	239.2
input|c10|4381041-4383249|-|ctg1_4420|	NZ_AXBA01000001|c2|519708-521834|-|YU1_RS0102095|NHLP_family_bacteriocin_export_ABC_transporter_peptidase/permease/ATPase_subunit|WP_084539611.1	26.6	710	502	7	15	714	5	705	1.0e-60	239.2
input|c10|4381041-4383249|-|ctg1_4420|	NZ_AXVN01000112|c5|1536-3632|-|K316_RS0119665|peptidase_domain-containing_ABC_transporter|WP_025580955.1	26.5	713	501	7	2	712	3	694	1.0e-60	239.2
input|c10|4381041-4383249|-|ctg1_4420|	NZ_FMUW01000051|c1|8004-10100|-|BLP57_RS16820|peptidase_domain-containing_ABC_transporter|WP_025580955.1	26.5	713	501	7	2	712	3	694	1.0e-60	239.2
input|c10|4381041-4383249|-|ctg1_4420|	NZ_GL379576|c3|142514-144727|+|HMPREF0734_RS10025|peptidase_domain-containing_ABC_transporter|WP_004006422.1	26.6	729	506	10	5	723	3	712	1.0e-60	239.2
input|c10|4381041-4383249|-|ctg1_4420|	NZ_JQMQ01000005|c7|1197985-1200102|-|BS73_RS09690|NHLP_family_bacteriocin_export_ABC_transporter_peptidase/permease/ATPase_subunit|WP_051939757.1	25.7	713	509	9	15	718	5	705	1.0e-60	239.2
input|c10|4381041-4383249|-|ctg1_4420|	NZ_JVXR01000038|c1|14453-16666|+|ADK06_RS05025|lantibiotic_transporter|WP_004006422.1	26.6	729	506	10	5	723	3	712	1.0e-60	239.2
input|c10|4381041-4383249|-|ctg1_4420|	NZ_KV798521|c1|44768-46531|-|HMPREF2660_RS01715|ABC_transporter_ATP-binding_protein|WP_070485418.1	28.1	598	393	12	144	721	4	584	1.0e-60	239.2
input|c10|4381041-4383249|-|ctg1_4420|	NZ_KV815277|c1|230031-232244|-|HMPREF2958_RS01930|peptidase_domain-containing_ABC_transporter|WP_070696067.1	26.6	729	506	10	5	723	3	712	1.0e-60	239.2
input|c10|4381041-4383249|-|ctg1_4420|	NZ_LGDE01000293|c29|23483-25810|+|ADK55_RS19820|NHLP_family_bacteriocin_export_ABC_transporter_peptidase/permease/ATPase_subunit|WP_053680564.1	25.2	731	517	7	8	715	41	764	1.0e-60	239.2
input|c10|4381041-4383249|-|ctg1_4420|	NZ_LGRP01000035|c6|32262-34082|+|A6049_RS27920|ABC_transporter_ATP-binding_protein|WP_063567719.1	29.9	582	400	5	143	723	17	591	1.0e-60	239.2
input|c10|4381041-4383249|-|ctg1_4420|	NZ_LN913006|c1|104349-106445|+|BN3261_RS01480|peptidase_domain-containing_ABC_transporter|WP_025580955.1	26.5	713	501	7	2	712	3	694	1.0e-60	239.2
input|c10|4381041-4383249|-|ctg1_4420|	NZ_BDDH01000005|c9|46691-48448|+|A7P71_RS15880|ABC_transporter_ATP-binding_protein|WP_063638643.1	30.3	557	380	5	172	721	20	575	1.3e-60	238.8
input|c10|4381041-4383249|-|ctg1_4420|	NZ_CM003601|c10|2359175-2361103|+|JI76_RS10230|ABC_transporter_ATP-binding_protein|WP_050361376.1	31.8	510	343	5	211	718	127	633	1.3e-60	238.8
input|c10|4381041-4383249|-|ctg1_4420|	NZ_CP013142|c8|2685756-2687684|+|ASR50_RS11930|ABC_transporter_ATP-binding_protein|WP_058916079.1	33.0	473	312	5	248	718	164	633	1.3e-60	238.8
input|c10|4381041-4383249|-|ctg1_4420|	NZ_JNYX01000013|c11|37393-39321|+|OO64_RS19805|ABC_transporter_ATP-binding_protein|WP_033275758.1	33.0	473	312	5	248	718	164	633	1.3e-60	238.8
input|c10|4381041-4383249|-|ctg1_4420|	NZ_JOJC01000028|c33|57084-59012|-|IO23_RS0125590|ABC_transporter_ATP-binding_protein|WP_031126051.1	31.5	518	350	5	203	718	119	633	1.3e-60	238.8
input|c10|4381041-4383249|-|ctg1_4420|	NZ_KQ257783|c19|132727-134655|+|IQ60_RS27155|ABC_transporter_ATP-binding_protein|WP_050361376.1	31.8	510	343	5	211	718	127	633	1.3e-60	238.8
input|c10|4381041-4383249|-|ctg1_4420|	NZ_LMGX01000001|c2|781475-783403|+|ASD97_RS03415|ABC_transporter_ATP-binding_protein|WP_050361376.1	31.8	510	343	5	211	718	127	633	1.3e-60	238.8
input|c10|4381041-4383249|-|ctg1_4420|	NC_014976|c8|2435115-2436872|+|BSN5_RS12825|ABC_transporter_ATP-binding_protein|WP_015715153.1	30.2	557	381	5	172	721	20	575	1.7e-60	238.4
input|c10|4381041-4383249|-|ctg1_4420|	NC_015144|c1|1634400-1636163|-|WEEVI_RS07945|ABC_transporter_ATP-binding_protein|WP_013598633.1	28.1	598	393	12	144	721	4	584	1.7e-60	238.4
input|c10|4381041-4383249|-|ctg1_4420|	NZ_AJTZ01000003|c3|114340-116436|-|SRA_RS01310|peptidase_domain-containing_ABC_transporter|WP_003086773.1	28.4	712	478	15	15	715	5	695	1.7e-60	238.4
input|c10|4381041-4383249|-|ctg1_4420|	NZ_ALYS01000025|c1|29284-31380|-|B894_RS0101780|peptidase_domain-containing_ABC_transporter|WP_024782376.1	27.7	712	483	13	15	715	5	695	1.7e-60	238.4
input|c10|4381041-4383249|-|ctg1_4420|	NZ_CCEK01000016|c7|4547-6643|-|ERS140159_RS13380|transporter|WP_047555147.1	24.8	719	515	10	1	716	1	696	1.7e-60	238.4
input|c10|4381041-4383249|-|ctg1_4420|	NZ_CP013366|c2|1377307-1379520|+|WS51_RS16990|peptidase_domain-containing_ABC_transporter|WP_069229490.1	25.2	705	503	11	1	696	11	700	1.7e-60	238.4
input|c10|4381041-4383249|-|ctg1_4420|	NZ_CP016894|c1|219622-221379|+|BSHJ0_RS01255|ABC_transporter_ATP-binding_protein|WP_015715153.1	30.2	557	381	5	172	721	20	575	1.7e-60	238.4
input|c10|4381041-4383249|-|ctg1_4420|	NZ_CP017072|c11|4049531-4051288|-|BGM23_RS20885|ABC_transporter_ATP-binding_protein|WP_015715153.1	30.2	557	381	5	172	721	20	575	1.7e-60	238.4
input|c10|4381041-4383249|-|ctg1_4420|	NZ_CZAW01000020|c3|2522-4618|-|ARA71_RS10105|hypothetical_protein|WP_055151455.1	26.2	713	503	7	2	712	3	694	1.7e-60	238.4
input|c10|4381041-4383249|-|ctg1_4420|	NZ_JHYF01000001|c3|263195-264931|+|T335_RS0101170|ABC_transporter_ATP-binding_protein|WP_026475907.1	31.8	579	355	13	156	714	14	572	1.7e-60	238.4
input|c10|4381041-4383249|-|ctg1_4420|	NZ_JWHO01000009|c16|161716-163473|-|BIZ91_RS09225|ABC_transporter_ATP-binding_protein|WP_015715153.1	30.2	557	381	5	172	721	20	575	1.7e-60	238.4
input|c10|4381041-4383249|-|ctg1_4420|	NZ_KK073768|c7|3541348-3543159|+|TOL9009_RS0121000|ABC_transporter_ATP-binding_protein|WP_038296493.1	32.8	519	342	6	204	719	86	600	1.7e-60	238.4
input|c10|4381041-4383249|-|ctg1_4420|	NZ_LDZX01000011|c3|63880-65808|-|AC003_RS14830|ABC_transporter_ATP-binding_protein|WP_048457561.1	33.0	473	312	5	248	718	164	633	1.7e-60	238.4
input|c10|4381041-4383249|-|ctg1_4420|	NZ_LFLX01000002|c8|657505-659622|+|ACO03_RS19400|colicin_V_synthesis_protein|WP_064353069.1	26.0	689	499	6	1	687	17	696	1.7e-60	238.4
input|c10|4381041-4383249|-|ctg1_4420|	NZ_LIPE01000002|c11|704069-705997|-|AMK12_RS15030|ABC_transporter_ATP-binding_protein|WP_073958778.1	31.8	510	343	5	211	718	127	633	1.7e-60	238.4
input|c10|4381041-4383249|-|ctg1_4420|	NZ_LISY01000002|c12|726953-728881|-|AMK20_RS10070|ABC_transporter_ATP-binding_protein|WP_073801525.1	31.8	510	343	5	211	718	127	633	1.7e-60	238.4
input|c10|4381041-4383249|-|ctg1_4420|	NZ_MLFG01000003|c11|881354-883576|+|BMR87_RS18380|peptidase_domain-containing_ABC_transporter|WP_071334263.1	25.0	713	495	11	1	696	11	700	1.7e-60	238.4
input|c10|4381041-4383249|-|ctg1_4420|	NZ_AXVK01000021|c4|19670-21445|+|K332_RS0106350|ABC_transporter_ATP-binding_protein|WP_051359363.1	30.7	566	384	5	167	728	28	589	2.3e-60	238.0
input|c10|4381041-4383249|-|ctg1_4420|	NZ_KI518028|c1|303154-305529|+|HMPREF0742_RS01830|peptidase_domain-containing_ABC_transporter|WP_023133607.1	26.6	717	505	11	5	715	3	704	2.3e-60	238.0
input|c10|4381041-4383249|-|ctg1_4420|	NZ_KI866528|c20|170792-172909|+|MPTA5024_RS37725|peptidase_domain-containing_ABC_transporter|WP_036333272.1	28.0	717	493	10	1	714	1	697	2.3e-60	238.0
input|c10|4381041-4383249|-|ctg1_4420|	NZ_KL503830|c7|2396155-2398083|+|DJ64_RS10895|ABC_transporter_ATP-binding_protein|WP_037639344.1	33.0	473	312	5	248	718	164	633	2.3e-60	238.0
input|c10|4381041-4383249|-|ctg1_4420|	NZ_KV795763|c3|236365-238578|-|HMPREF2554_RS09015|peptidase_domain-containing_ABC_transporter|WP_070554851.1	26.5	729	507	10	5	723	3	712	2.3e-60	238.0
input|c10|4381041-4383249|-|ctg1_4420|	NZ_LOMV01000081|c4|25010-26719|-|AT277_RS21030|ABC_transporter_ATP-binding_protein|WP_049112831.1	29.7	576	384	7	153	720	7	569	2.3e-60	238.0
input|c10|4381041-4383249|-|ctg1_4420|	NC_015275|c3|2808622-2810466|-|CLOLE_RS12910|ABC_transporter_ATP-binding_protein|WP_013657565.1	30.6	565	368	7	169	718	55	610	3.0e-60	237.7
input|c10|4381041-4383249|-|ctg1_4420|	NZ_CP017708|c5|1094700-1096421|+|BJP36_RS04180|ABC_transporter_ATP-binding_protein|WP_071102735.1	31.5	558	365	9	167	718	20	566	3.0e-60	237.7
input|c10|4381041-4383249|-|ctg1_4420|	NZ_JNXD01000001|c4|498253-500181|-|IO24_RS0102175|ABC_transporter_ATP-binding_protein|WP_031131150.1	33.6	473	309	5	248	718	164	633	3.0e-60	237.7
input|c10|4381041-4383249|-|ctg1_4420|	NZ_JZHX01000001|c1|107763-109892|+|XALFIJ080_RS00420|ABC_transporter_ATP-binding_protein|WP_052687977.1	26.2	694	488	11	10	695	19	696	3.0e-60	237.7
input|c10|4381041-4383249|-|ctg1_4420|	NZ_KI912151|c14|1093269-1095080|+|FIS9605_RS0129850|ABC_transporter_ATP-binding_protein|WP_035140335.1	33.8	538	342	8	186	719	73	600	3.0e-60	237.7
input|c10|4381041-4383249|-|ctg1_4420|	NZ_LGTO01000007|c5|2586807-2588930|-|AFK71_RS20375|hypothetical_protein|WP_050353278.1	28.3	715	488	10	4	711	3	699	3.0e-60	237.7
input|c10|4381041-4383249|-|ctg1_4420|	NZ_LPLZ01000080|c11|61028-63241|-|WT83_RS28285|ABC_transporter|WP_060348580.1	25.2	705	503	11	1	696	11	700	3.0e-60	237.7
input|c10|4381041-4383249|-|ctg1_4420|	NZ_MRBS01000002|c4|82968-84716|-|BS626_RS04430|lipid_A_ABC_transporter_ATP-binding_protein/permease_MsbA|WP_075181597.1	30.2	540	361	8	186	718	49	579	3.0e-60	237.7
input|c10|4381041-4383249|-|ctg1_4420|	NZ_AHSA01000039|c4|27167-29263|-|SMU58_RS02300|peptidase_domain-containing_ABC_transporter|WP_002268654.1	27.5	712	484	13	15	715	5	695	3.9e-60	237.3
input|c10|4381041-4383249|-|ctg1_4420|	NZ_JZHZ01000007|c3|503931-506042|+|XALGPE39_RS02040|ABC_transporter|WP_052690087.1	26.5	698	483	11	10	696	2	680	3.9e-60	237.3
input|c10|4381041-4383249|-|ctg1_4420|	NZ_KV793075|c3|48863-51076|+|HMPREF3164_RS06955|peptidase_domain-containing_ABC_transporter|WP_070449914.1	26.5	729	507	10	5	723	3	712	3.9e-60	237.3
input|c10|4381041-4383249|-|ctg1_4420|	NZ_KV797630|c2|59689-61902|-|HMPREF2609_RS05995|peptidase_domain-containing_ABC_transporter|WP_070535705.1	26.5	729	507	10	5	723	3	712	3.9e-60	237.3
input|c10|4381041-4383249|-|ctg1_4420|	NZ_LMHL01000001|c1|766293-768428|+|ASE08_RS03450|ABC_transporter_ATP-binding_protein|WP_056804093.1	27.6	713	477	13	8	701	19	711	3.9e-60	237.3
input|c10|4381041-4383249|-|ctg1_4420|	NZ_LOTB01000082|c13|60971-63184|-|WS50_RS30130|ABC_transporter|WP_059449336.1	25.0	705	505	11	1	696	11	700	3.9e-60	237.3
input|c10|4381041-4383249|-|ctg1_4420|	NZ_MRWQ01000006|c3|40304-42121|+|BLL40_RS07515|ABC_transporter_ATP-binding_protein|WP_073711305.1	30.9	593	395	8	138	724	13	596	3.9e-60	237.3
input|c10|4381041-4383249|-|ctg1_4420|	NZ_FKJH01000013|c5|23629-25557|+|STEPF7_RS05275|ABC_transporter_ATP-binding_protein|WP_093764755.1	32.8	473	313	5	248	718	164	633	5.0e-60	236.9
input|c10|4381041-4383249|-|ctg1_4420|	NZ_KV802313|c2|166058-168271|-|HMPREF2756_RS06520|peptidase_domain-containing_ABC_transporter|WP_070619492.1	26.5	729	507	10	5	723	3	712	5.0e-60	236.9
input|c10|4381041-4383249|-|ctg1_4420|	NZ_LILC01000013|c4|506636-508786|-|AMD01_RS11765|ABC_transporter_ATP-binding_protein|WP_053401594.1	27.9	718	494	13	4	715	5	704	5.0e-60	236.9
input|c10|4381041-4383249|-|ctg1_4420|	NZ_LNYR01000012|c3|238410-240569|+|Lqua_RS05690|type_I_secretion_system_permease/ATPase|WP_058473318.1	27.7	698	481	11	19	706	25	708	5.0e-60	236.9
input|c10|4381041-4383249|-|ctg1_4420|	NZ_LTAK01000001|c2|477784-479880|+|AWN62_RS02225|toxin|WP_063330941.1	27.7	712	483	13	15	715	5	695	5.0e-60	236.9
input|c10|4381041-4383249|-|ctg1_4420|	NZ_AP018233|c16|3955367-3957157|+|CA741_RS15850|ABC_transporter_ATP-binding_protein|WP_045872219.1	33.5	520	337	6	204	719	80	594	6.6e-60	236.5
input|c10|4381041-4383249|-|ctg1_4420|	NZ_CP017762|c1|428222-430345|-|BKP57_RS02090|peptidase_domain-containing_ABC_transporter|WP_072740917.1	28.3	715	488	10	4	711	3	699	6.6e-60	236.5
input|c10|4381041-4383249|-|ctg1_4420|	NZ_JH930365|c13|146377-148167|-|FDUTEX481_RS25050|ABC_transporter_ATP-binding_protein|WP_045872219.1	33.5	520	337	6	204	719	80	594	6.6e-60	236.5
input|c10|4381041-4383249|-|ctg1_4420|	NZ_JOFZ01000003|c5|203660-205957|-|IH48_RS0107405|NHLP_family_bacteriocin_export_ABC_transporter_peptidase/permease/ATPase_subunit|WP_078849540.1	26.5	729	500	15	8	718	55	765	6.6e-60	236.5
input|c10|4381041-4383249|-|ctg1_4420|	NZ_LOTI01000069|c10|220863-223076|+|WS53_RS26410|ABC_transporter|WP_059546212.1	25.1	705	504	11	1	696	11	700	6.6e-60	236.5
input|c10|4381041-4383249|-|ctg1_4420|	NZ_LSZA01000028|c1|16695-18476|+|AY600_RS07570|ABC_transporter_ATP-binding_protein|WP_068788824.1	32.3	592	357	11	153	718	13	586	6.6e-60	236.5
input|c10|4381041-4383249|-|ctg1_4420|	NC_014207|c1|1612813-1615149|+|M301_RS07415|ABC_transporter_ATP-binding_protein|WP_013148148.1	31.9	511	333	10	218	722	257	758	8.6e-60	236.1
input|c10|4381041-4383249|-|ctg1_4420|	NC_018089|c6|1805250-1807346|-|SMUGS5_RS08735|peptidase_domain-containing_ABC_transporter|WP_002280553.1	27.5	712	484	13	15	715	5	695	8.6e-60	236.1
input|c10|4381041-4383249|-|ctg1_4420|	NZ_AHRX01000011|c2|7193-9289|+|SMU54_RS06920|peptidase_domain-containing_ABC_transporter|WP_002280553.1	27.5	712	484	13	15	715	5	695	8.6e-60	236.1
input|c10|4381041-4383249|-|ctg1_4420|	NZ_ANHX01000002|c1|1599-3398|+|D829_RS0100145|ABC_transporter_ATP-binding_protein|WP_017686793.1	29.7	579	399	5	143	720	15	586	8.6e-60	236.1
input|c10|4381041-4383249|-|ctg1_4420|	NZ_BBZJ01000013|c7|294385-296313|+|ASC56_RS04680|ABC_transporter_ATP-binding_protein|WP_055489896.1	32.3	473	315	5	248	718	164	633	8.6e-60	236.1
input|c10|4381041-4383249|-|ctg1_4420|	NZ_CP011058|c4|4222442-4224178|+|VN24_RS19040|ABC_transporter_ATP-binding_protein|WP_045671701.1	33.0	564	350	14	163	714	26	573	8.6e-60	236.1
input|c10|4381041-4383249|-|ctg1_4420|	NZ_FQLU01000002|c1|777260-779095|-|BQ7376_RS03670|ABC_transporter_ATP-binding_protein|WP_083431174.1	30.2	524	344	9	211	718	91	608	8.6e-60	236.1
input|c10|4381041-4383249|-|ctg1_4420|	NZ_KV797887|c1|79052-81217|+|HMPREF2625_RS00510|peptidase_domain-containing_ABC_transporter|WP_070520447.1	25.5	717	513	9	5	715	3	704	8.6e-60	236.1
input|c10|4381041-4383249|-|ctg1_4420|	NZ_LWSG01000023|c6|307855-309666|-|A6K24_RS16875|ABC_transporter_ATP-binding_protein|WP_066335191.1	36.6	423	255	7	306	723	178	592	8.6e-60	236.1
input|c10|4381041-4383249|-|ctg1_4420|	NZ_MRTG01000022|c4|32499-34298|+|BK124_RS29840|ABC_transporter_ATP-binding_protein|WP_076252956.1	29.5	579	400	5	143	720	15	586	8.6e-60	236.1
input|c10|4381041-4383249|-|ctg1_4420|	NC_003155|c30|6869556-6871484|-|SAVERM_RS29300|ABC_transporter_ATP-binding_protein|WP_010987082.1	32.6	473	314	5	248	718	164	633	1.1e-59	235.7
input|c10|4381041-4383249|-|ctg1_4420|	NC_005125|c5|3061025-3062791|-|gll2868|HlyB/MsbA_family_ABC_transporter|NP_925814.1	31.4	542	368	3	180	720	48	586	1.1e-59	235.7
input|c10|4381041-4383249|-|ctg1_4420|	NZ_FUWZ01000004|c35|539743-541515|-|B5D63_RS25615|multidrug_ABC_transporter_ATP-binding_protein|WP_078671704.1	32.2	572	354	11	167	720	34	589	1.1e-59	235.7
input|c10|4381041-4383249|-|ctg1_4420|	NZ_KK211387|c2|499609-501792|+|T526_RS0112760|hypothetical_protein|WP_051543954.1	26.9	720	500	11	8	716	21	725	1.1e-59	235.7
input|c10|4381041-4383249|-|ctg1_4420|	NZ_LOYQ01000031|c3|156400-158613|+|WS97_RS09830|ABC_transporter|WP_059806254.1	25.4	706	501	12	1	696	11	700	1.1e-59	235.7
input|c10|4381041-4383249|-|ctg1_4420|	NZ_LT607409|c8|3785252-3787438|+|GA0070612_RS17590|NHLP_family_bacteriocin_export_ABC_transporter_peptidase/permease/ATPase_subunit|WP_088988887.1	25.3	712	517	10	10	718	29	728	1.1e-59	235.7
input|c10|4381041-4383249|-|ctg1_4420|	NZ_JOJB01000002|c3|319606-321534|-|IG60_RS0103625|ABC_transporter_ATP-binding_protein|WP_030836668.1	33.2	473	311	5	248	718	164	633	1.5e-59	235.3
input|c10|4381041-4383249|-|ctg1_4420|	NZ_LM995447|c1|1022887-1024890|-|CCDG5_RS10335|ABC_transporter_ATP-binding_protein|WP_084228904.1	31.6	512	346	4	208	718	153	661	1.5e-59	235.3
input|c10|4381041-4383249|-|ctg1_4420|	NZ_AGBV01000004|c5|1240361-1242475|-|SSALIVM18_RS08890|peptidase_domain-containing_ABC_transporter|WP_004183550.1	26.6	715	502	12	1	711	1	696	1.9e-59	235.0
input|c10|4381041-4383249|-|ctg1_4420|	NZ_AJTZ01000005|c4|491809-493569|+|SRA_RS04365|ABC_transporter_ATP-binding_protein|WP_003088069.1	29.6	577	395	8	148	718	7	578	1.9e-59	235.0
input|c10|4381041-4383249|-|ctg1_4420|	NZ_BBCG01000028|c10|29303-31051|-|JCM14822_RS10625|ABC_transporter_ATP-binding_protein|WP_054742222.1	30.1	579	396	7	144	718	2	575	1.9e-59	235.0
input|c10|4381041-4383249|-|ctg1_4420|	NZ_FO818637|c14|3143092-3144840|-|XBW1_RS14665|lipid_A_ABC_transporter_ATP-binding_protein/permease_MsbA|WP_038194925.1	29.4	540	365	7	186	718	49	579	1.9e-59	235.0
input|c10|4381041-4383249|-|ctg1_4420|	NZ_HG427190|c21|24031-25779|-|XBFM1_RS20125|lipid_A_ABC_transporter_ATP-binding_protein/permease_MsbA|WP_038194925.1	29.4	540	365	7	186	718	49	579	1.9e-59	235.0
input|c10|4381041-4383249|-|ctg1_4420|	NZ_HG427266|c7|92297-94045|+|XBO1_RS03170|lipid_A_ABC_transporter_ATP-binding_protein/permease_MsbA|WP_038253360.1	29.4	540	365	7	186	718	49	579	1.9e-59	235.0
input|c10|4381041-4383249|-|ctg1_4420|	NZ_HG780117|c18|69603-71351|-|XBP1_RS18075|lipid_A_ABC_transporter_ATP-binding_protein/permease_MsbA|WP_038194925.1	29.4	540	365	7	186	718	49	579	1.9e-59	235.0
input|c10|4381041-4383249|-|ctg1_4420|	NZ_LIXI01000001|c4|610157-612085|-|AMK21_RS02630|ABC_transporter_ATP-binding_protein|WP_073873714.1	31.5	517	349	5	204	718	120	633	1.9e-59	235.0
input|c10|4381041-4383249|-|ctg1_4420|	NC_019897|c2|1875897-1877759|-|THECO_RS08720|ABC_transporter_ATP-binding_protein|WP_015254666.1	30.1	575	390	8	147	714	41	610	2.5e-59	234.6
input|c10|4381041-4383249|-|ctg1_4420|	NZ_FNBG01000004|c11|157002-158762|-|BLS49_RS06055|ABC_transporter_ATP-binding_protein|WP_091227558.1	30.4	559	373	10	169	718	30	581	2.5e-59	234.6
input|c10|4381041-4383249|-|ctg1_4420|	NZ_KB893721|c11|28943-31096|-|B207_RS0113865|NHLP_family_bacteriocin_export_ABC_transporter_peptidase/permease/ATPase_subunit|WP_018637150.1	26.7	715	502	9	10	718	19	717	2.5e-59	234.6
input|c10|4381041-4383249|-|ctg1_4420|	NZ_LIPC01000002|c14|860543-862471|+|AMK14_RS14700|ABC_transporter_ATP-binding_protein|WP_044371759.1	31.1	512	348	5	209	718	125	633	2.5e-59	234.6
input|c10|4381041-4383249|-|ctg1_4420|	NZ_LT607751|c11|4507780-4509957|-|GA0074704_RS20720|NHLP_family_bacteriocin_export_ABC_transporter_peptidase/permease/ATPase_subunit|WP_088972037.1	25.2	711	516	9	10	717	27	724	2.5e-59	234.6
input|c10|4381041-4383249|-|ctg1_4420|	NZ_AOFM01000003|c4|117633-119654|+|BSONL12_RS03090|ABC_transporter_ATP-binding_protein|WP_006636655.1	30.3	522	349	8	206	718	150	665	3.3e-59	234.2
input|c10|4381041-4383249|-|ctg1_4420|	NZ_AP018314|c5|4314319-4316199|+|CA728_RS20150|ABC_transporter_ATP-binding_protein|WP_096571769.1	31.6	561	343	11	191	720	74	624	3.3e-59	234.2
input|c10|4381041-4383249|-|ctg1_4420|	NZ_CP021920|c6|3581660-3583681|-|S101395_RS18830|ABC_transporter_ATP-binding_protein|WP_006636655.1	30.3	522	349	8	206	718	150	665	3.3e-59	234.2
input|c10|4381041-4383249|-|ctg1_4420|	NZ_JMEZ01000015|c13|482268-484220|+|BH93_RS19705|ABC_transporter_ATP-binding_protein|WP_080739169.1	31.7	515	344	8	203	714	127	636	3.3e-59	234.2
input|c10|4381041-4383249|-|ctg1_4420|	NZ_KE384555|c1|367798-369579|+|K345_RS0111990|ABC_transporter_ATP-binding_protein|WP_053228290.1	29.9	581	394	6	141	715	13	586	3.3e-59	234.2
input|c10|4381041-4383249|-|ctg1_4420|	NC_009012|c4|1822430-1824403|-|CTHE_RS07765|ABC_transporter_ATP-binding_protein|WP_041734264.1	28.8	590	401	9	142	715	64	650	4.3e-59	233.8
input|c10|4381041-4383249|-|ctg1_4420|	NZ_ANBH01000277|c22|37869-40019|-|D476_RS0125345|peptidase_domain-containing_ABC_transporter|WP_017626718.1	25.0	720	526	7	3	720	5	712	4.3e-59	233.8
input|c10|4381041-4383249|-|ctg1_4420|	NZ_AUJL01000005|c1|180167-182008|+|G605_RS0104030|ABC_transporter_ATP-binding_protein|WP_027638011.1	30.5	509	350	4	211	718	100	605	4.3e-59	233.8
input|c10|4381041-4383249|-|ctg1_4420|	NZ_CP003923|c3|422987-424741|+|BLEG1_RS02150|ABC_transporter_ATP-binding_protein|WP_038476702.1	31.1	528	353	5	206	729	62	582	4.3e-59	233.8
input|c10|4381041-4383249|-|ctg1_4420|	NZ_CP011305|c1|1141339-1143546|+|YH67_RS05250|hypothetical_protein|WP_053442643.1	25.8	709	493	15	2	698	31	718	4.3e-59	233.8
input|c10|4381041-4383249|-|ctg1_4420|	NZ_CP016502|c4|2673283-2675256|-|LQRI_RS11535|ABC_transporter_ATP-binding_protein|WP_003517773.1	28.8	590	401	9	142	715	64	650	4.3e-59	233.8
input|c10|4381041-4383249|-|ctg1_4420|	NZ_JUHA01000019|c6|43292-45805|-|EX26_RS22195|ABC_transporter_ATP-binding_protein|WP_082011300.1	26.6	704	489	12	3	696	14	699	4.3e-59	233.8
input|c10|4381041-4383249|-|ctg1_4420|	NZ_AHSS01000043|c5|28955-31051|-|SMU83_RS02600|peptidase_domain-containing_ABC_transporter|WP_002297156.1	27.7	715	479	14	15	715	5	695	5.6e-59	233.4
input|c10|4381041-4383249|-|ctg1_4420|	NZ_ATAE01000041|c4|61972-63633|-|A33I_RS15160|ABC_transporter_ATP-binding_protein|WP_083477669.1	30.7	531	359	4	188	711	11	539	5.6e-59	233.4
input|c10|4381041-4383249|-|ctg1_4420|	NZ_CM000743|c14|5400252-5402117|-|BMYCO0002_RS27510|ABC_transporter_ATP-binding_protein|WP_041488870.1	32.0	516	347	4	204	718	102	614	5.6e-59	233.4
input|c10|4381041-4383249|-|ctg1_4420|	NZ_ALYO01000050|c7|8502-10140|-|B890_RS1000000111205|bacteriocin_cleavage/export_ABC_transporter|B890_RS1000000111205	38.1	339	207	3	169	506	1	337	7.3e-59	233.0
input|c10|4381041-4383249|-|ctg1_4420|	NZ_ALYV01000032|c5|49026-50664|+|B897_RS12035|ABC_transporter_ATP-binding_protein|B897_RS12035	38.1	339	207	3	169	506	1	337	7.3e-59	233.0
input|c10|4381041-4383249|-|ctg1_4420|	NZ_ALZH01000023|c5|8255-9893|-|B909_RS1000000111975|bacteriocin_cleavage/export_ABC_transporter|B909_RS1000000111975	38.1	339	207	3	169	506	1	337	7.3e-59	233.0
input|c10|4381041-4383249|-|ctg1_4420|	NZ_KV797630|c2|66198-68363|-|HMPREF2609_RS06010|peptidase_domain-containing_ABC_transporter|WP_070535709.1	25.5	717	513	9	5	715	3	704	7.3e-59	233.0
input|c10|4381041-4383249|-|ctg1_4420|	NZ_KV917380|c9|3619583-3621337|-|BK583_RS18135|ABC_transporter_ATP-binding_protein|WP_055735726.1	31.1	528	353	5	206	729	62	582	7.3e-59	233.0
input|c10|4381041-4383249|-|ctg1_4420|	NZ_LGYH01000009|c6|56429-58180|+|AKG09_RS09645|lipid_A_export_permease/ATP-binding_protein_MsbA|WP_054619237.1	28.3	590	410	7	141	727	4	583	7.3e-59	233.0
input|c10|4381041-4383249|-|ctg1_4420|	NZ_LN831776|c7|6785680-6787593|-|PRIO_RS28640|ABC_transporter_ATP-binding_protein|WP_020429582.1	31.2	519	335	7	211	718	110	617	7.3e-59	233.0
input|c10|4381041-4383249|-|ctg1_4420|	NZ_MKZR01000001|c21|6048748-6050646|+|BI334_RS25190|ABC-type_multidrug_transport_system,_ATPase_and_permease_component|WP_008181879.1	30.0	570	367	13	168	720	74	628	7.3e-59	233.0
input|c10|4381041-4383249|-|ctg1_4420|	NZ_HF952045|c11|347619-349367|+|XNC3_RS08875|lipid_A_ABC_transporter_ATP-binding_protein/permease_MsbA|WP_038219071.1	29.8	540	363	7	186	718	49	579	9.5e-59	232.6
input|c10|4381041-4383249|-|ctg1_4420|	NZ_JMFC01000014|c16|251558-253510|-|BH90_RS0111000|ABC_transporter_ATP-binding_protein|WP_082322459.1	31.5	515	345	8	203	714	127	636	9.5e-59	232.6
input|c10|4381041-4383249|-|ctg1_4420|	NZ_JOAN01000005|c6|117310-119493|-|IF46_RS0109210|NHLP_family_bacteriocin_export_ABC_transporter_peptidase/permease/ATPase_subunit|WP_030487875.1	25.6	714	509	10	10	717	29	726	9.5e-59	232.6
input|c10|4381041-4383249|-|ctg1_4420|	NZ_JRJV01000009|c5|23687-25435|+|LH67_RS02675|lipid_A_ABC_transporter_ATP-binding_protein/permease_MsbA|WP_038219071.1	29.8	540	363	7	186	718	49	579	9.5e-59	232.6
input|c10|4381041-4383249|-|ctg1_4420|	NZ_JUWU01000045|c3|30106-32319|-|ADE41_RS07315|lantibiotic_transporter|WP_048779489.1	26.2	729	509	10	5	723	3	712	9.5e-59	232.6
input|c10|4381041-4383249|-|ctg1_4420|	NZ_KB375270|c5|2659722-2661536|-|HMPREF9697_RS12635|ABC_transporter_ATP-binding_protein|WP_002717617.1	30.1	541	368	6	182	718	52	586	9.5e-59	232.6
input|c10|4381041-4383249|-|ctg1_4420|	NZ_KN708638|c27|7612240-7614081|-|RZ84_RS33075|ABC_transporter_ATP-binding_protein|WP_052230610.1	28.6	538	371	8	185	716	69	599	9.5e-59	232.6
input|c10|4381041-4383249|-|ctg1_4420|	NZ_KV817389|c2|47911-50124|+|HMPREF2981_RS04635|peptidase_domain-containing_ABC_transporter|WP_070661154.1	26.2	729	509	10	5	723	3	712	9.5e-59	232.6
input|c10|4381041-4383249|-|ctg1_4420|	NZ_LN681227|c4|1457140-1458888|+|XNC2_RS06735|lipid_A_ABC_transporter_ATP-binding_protein/permease_MsbA|WP_038219071.1	29.8	540	363	7	186	718	49	579	9.5e-59	232.6
input|c10|4381041-4383249|-|ctg1_4420|	NZ_MCBX01000002|c5|222842-224584|-|BHU68_RS02365|lipid_A_export_permease/ATP-binding_protein_MsbA|WP_102135603.1	29.0	579	404	5	146	721	3	577	9.5e-59	232.6
input|c10|4381041-4383249|-|ctg1_4420|	NZ_MEDC01000006|c7|129112-131130|+|BFP47_RS18615|ABC_transporter_ATP-binding_protein|WP_009328964.1	30.5	512	346	6	211	718	159	664	9.5e-59	232.6
input|c10|4381041-4383249|-|ctg1_4420|	NZ_MPHM01000012|c3|128056-129867|-|BM758_RS15415|ABC_transporter_ATP-binding_protein|WP_076589761.1	30.4	536	360	8	186	714	66	595	9.5e-59	232.6
input|c10|4381041-4383249|-|ctg1_4420|	NZ_BDAV01000012|c17|143591-145537|-|NA3_RS21965|ABC_transporter_ATP-binding_protein|WP_062965520.1	30.4	537	362	5	191	718	96	629	1.2e-58	232.3
input|c10|4381041-4383249|-|ctg1_4420|	NZ_CP010797|c14|4237313-4239265|+|NY08_RS19665|ABC_transporter_ATP-binding_protein|WP_052683879.1	31.5	515	345	8	203	714	127	636	1.2e-58	232.3
input|c10|4381041-4383249|-|ctg1_4420|	NZ_JMEV01000002|c4|693887-695821|+|BH97_RS03960|ABC_transporter_ATP-binding_protein|WP_052047421.1	31.5	515	345	8	203	714	123	632	1.2e-58	232.3
input|c10|4381041-4383249|-|ctg1_4420|	NZ_JOJF01000017|c21|236791-238737|+|IG65_RS0122220|ABC_transporter_ATP-binding_protein|WP_036525382.1	30.4	537	362	5	191	718	96	629	1.2e-58	232.3
input|c10|4381041-4383249|-|ctg1_4420|	NZ_JYLE01000030|c3|697-2457|+|TU85_RS16245|ABC_transporter_ATP-binding_protein|WP_048389345.1	31.2	519	342	9	205	714	64	576	1.2e-58	232.3
input|c10|4381041-4383249|-|ctg1_4420|	NZ_KB217478|c9|2282717-2284546|-|CAL7103_RS0111095|ABC_transporter_ATP-binding_protein|WP_019490324.1	31.9	548	332	11	197	719	66	597	1.2e-58	232.3
input|c10|4381041-4383249|-|ctg1_4420|	NZ_KI519398|c2|389397-391292|-|K414_RS0103075|ABC_transporter_ATP-binding_protein|WP_027494599.1	31.6	516	345	8	203	715	119	629	1.2e-58	232.3
input|c10|4381041-4383249|-|ctg1_4420|	NZ_KV917371|c4|1966389-1968203|-|BK577_RS09175|ABC_transporter_permease|WP_078432610.1	29.6	585	396	8	155	733	28	602	1.2e-58	232.3
input|c10|4381041-4383249|-|ctg1_4420|	NZ_LIUQ01000040|c3|28258-30039|+|AM228_RS20420|ABC_transporter_ATP-binding_protein|WP_054468701.1	28.4	559	390	6	159	713	35	587	1.2e-58	232.3
input|c10|4381041-4383249|-|ctg1_4420|	NZ_LZMK01000276|c20|8939-10885|-|A5780_RS21660|ABC_transporter_ATP-binding_protein|WP_036525382.1	30.4	537	362	5	191	718	96	629	1.2e-58	232.3
input|c10|4381041-4383249|-|ctg1_4420|	NZ_ATLN01000124|c11|19525-21681|-|CFII68_RS02780|type_I_secretion_system_permease/ATPase|WP_018613204.1	26.7	664	464	12	46	699	51	701	1.6e-58	231.9
input|c10|4381041-4383249|-|ctg1_4420|	NZ_BDBN01000009|c6|28039-29985|+|NN2_RS05175|ABC_transporter_ATP-binding_protein|WP_063010881.1	30.5	537	361	5	191	718	96	629	1.6e-58	231.9
input|c10|4381041-4383249|-|ctg1_4420|	NZ_BDCN01000005|c5|58029-59975|-|NV5_RS04920|ABC_transporter_ATP-binding_protein|WP_063063577.1	31.4	512	347	4	208	718	121	629	1.6e-58	231.9
input|c10|4381041-4383249|-|ctg1_4420|	NZ_CP014783|c2|949775-951796|+|A1R12_RS04815|ABC_transporter_ATP-binding_protein|WP_061861315.1	30.7	527	349	8	198	718	149	665	1.6e-58	231.9
input|c10|4381041-4383249|-|ctg1_4420|	NZ_CP015098|c6|2942150-2944078|+|A4E84_RS12895|ABC_transporter_ATP-binding_protein|WP_062926710.1	31.8	519	348	6	202	718	119	633	1.6e-58	231.9
input|c10|4381041-4383249|-|ctg1_4420|	NZ_CP016090|c4|4542718-4544526|-|CLBIJ_RS20310|ABC_transporter_ATP-binding_protein|WP_077308657.1	35.7	401	242	7	326	720	208	598	1.6e-58	231.9
input|c10|4381041-4383249|-|ctg1_4420|	NZ_CP017599|c5|1087557-1089278|+|BJP34_RS04260|ABC_transporter_ATP-binding_protein|WP_070391275.1	30.1	534	361	6	188	718	42	566	1.6e-58	231.9
input|c10|4381041-4383249|-|ctg1_4420|	NZ_CP026610|c3|1010392-1012413|+|C3Z10_RS05105|ABC_transporter_ATP-binding_protein|WP_061861315.1	30.7	527	349	8	198	718	149	665	1.6e-58	231.9
input|c10|4381041-4383249|-|ctg1_4420|	NZ_FIZY01000025|c5|45584-47386|+|GMA8713_RS13845|ABC_transporter_permease|WP_062710870.1	28.4	573	397	8	167	735	37	600	1.6e-58	231.9
input|c10|4381041-4383249|-|ctg1_4420|	NZ_JMFA01000030|c20|44632-46590|-|BH92_RS23350|ABC_transporter_ATP-binding_protein|WP_052058760.1	31.5	515	345	8	203	714	127	636	1.6e-58	231.9
input|c10|4381041-4383249|-|ctg1_4420|	NZ_LMRR01000010|c9|174887-176842|-|ASG84_RS12020|ABC_transporter_ATP-binding_protein|WP_057477249.1	31.5	515	345	8	203	714	128	637	1.6e-58	231.9
input|c10|4381041-4383249|-|ctg1_4420|	NC_014098|c2|2913470-2916106|-|BTUS_RS17075|peptidase_domain-containing_ABC_transporter|WP_013076761.1	24.9	852	482	11	8	715	9	846	2.1e-58	231.5
input|c10|4381041-4383249|-|ctg1_4420|	NZ_BDBL01000002|c3|308492-310438|-|NK1_RS02820|ABC_transporter_ATP-binding_protein|WP_063006979.1	30.5	537	361	5	191	718	96	629	2.1e-58	231.5
input|c10|4381041-4383249|-|ctg1_4420|	NZ_CP011686|c2|994620-996641|+|ABH13_RS05110|ABC_transporter_ATP-binding_protein|WP_047935541.1	30.6	527	350	8	198	718	149	665	2.1e-58	231.5
input|c10|4381041-4383249|-|ctg1_4420|	NZ_CP021669|c2|440450-442468|+|S100141_RS02555|ABC_transporter_ATP-binding_protein|WP_071583509.1	30.5	512	346	6	211	718	159	664	2.1e-58	231.5
input|c10|4381041-4383249|-|ctg1_4420|	NZ_FNON01000008|c11|298453-300627|-|BLV57_RS32905|NHLP_family_bacteriocin_export_ABC_transporter_peptidase/permease/ATPase_subunit|WP_091295716.1	26.0	712	509	8	10	717	20	717	2.1e-58	231.5
input|c10|4381041-4383249|-|ctg1_4420|	NZ_FOLV01000020|c3|13863-15599|-|BM211_RS16835|ABC_transporter_ATP-binding_protein|WP_090998665.1	28.6	556	389	4	167	721	23	571	2.1e-58	231.5
input|c10|4381041-4383249|-|ctg1_4420|	NZ_GG657754|c23|6540462-6542612|+|SSOG_RS27840|peptidase_domain-containing_ABC_transporter|WP_078510423.1	25.6	724	513	11	3	718	4	709	2.1e-58	231.5
input|c10|4381041-4383249|-|ctg1_4420|	NZ_HE978585|c1|1428666-1430570|-|HGKM_RS06525|ABC_transporter_ATP-binding_protein|WP_081585170.1	30.5	521	345	9	205	715	113	626	2.1e-58	231.5
input|c10|4381041-4383249|-|ctg1_4420|	NZ_JMEM01000016|c19|95001-96953|+|AA17_RS0122120|ABC_transporter_ATP-binding_protein|WP_052070888.1	31.7	515	344	8	203	714	127	636	2.1e-58	231.5
input|c10|4381041-4383249|-|ctg1_4420|	NZ_JMEQ01000002|c1|37624-39519|-|BI02_RS0100590|ABC_transporter_ATP-binding_protein|WP_032368744.1	31.6	516	345	8	203	715	119	629	2.1e-58	231.5
input|c10|4381041-4383249|-|ctg1_4420|	NZ_JMES01000004|c2|73303-75198|-|BI00_RS0102375|ABC_transporter_ATP-binding_protein|WP_032399359.1	31.6	516	345	8	203	715	119	629	2.1e-58	231.5
input|c10|4381041-4383249|-|ctg1_4420|	NZ_JMEU01000037|c20|162414-164309|-|BH98_RS0123270|ABC_transporter_ATP-binding_protein|WP_032368030.1	31.6	516	345	8	203	715	119	629	2.1e-58	231.5
input|c10|4381041-4383249|-|ctg1_4420|	NZ_JMEY01000033|c20|485202-487097|-|BH94_RS0124480|ABC_transporter_ATP-binding_protein|WP_032368030.1	31.6	516	345	8	203	715	119	629	2.1e-58	231.5
input|c10|4381041-4383249|-|ctg1_4420|	NZ_JYLD01000005|c3|35472-37232|+|TU84_RS09670|ABC_transporter_ATP-binding_protein|WP_048368842.1	31.0	519	343	9	205	714	64	576	2.1e-58	231.5
input|c10|4381041-4383249|-|ctg1_4420|	NZ_KQ031373|c8|273163-275058|-|VF34_RS11880|ABC_transporter_ATP-binding_protein|WP_032368744.1	31.6	516	345	8	203	715	119	629	2.1e-58	231.5
input|c10|4381041-4383249|-|ctg1_4420|	NZ_KQ957340|c2|34659-36640|+|HMPREF3226_RS11005|ABC_transporter_ATP-binding_protein|WP_060941350.1	25.7	658	461	9	9	643	8	660	2.1e-58	231.5
input|c10|4381041-4383249|-|ctg1_4420|	NZ_LMRO01000001|c1|165845-167740|+|ASH04_RS00785|ABC_transporter_ATP-binding_protein|WP_032368030.1	31.6	516	345	8	203	715	119	629	2.1e-58	231.5
input|c10|4381041-4383249|-|ctg1_4420|	NZ_LPBU01000045|c11|155773-157986|+|WT23_RS20710|ABC_transporter|WP_059952015.1	24.8	705	506	11	1	696	11	700	2.1e-58	231.5
input|c10|4381041-4383249|-|ctg1_4420|	NZ_LVHV01000019|c26|24377-26569|-|MITS9509_RS14555|peptidase_C39|WP_066911485.1	25.2	727	498	12	2	706	8	710	2.1e-58	231.5
input|c10|4381041-4383249|-|ctg1_4420|	NC_012489|c4|4582850-4585045|-|GAU_RS19815|peptidase_domain-containing_ABC_transporter|WP_015895696.1	26.0	715	499	12	8	705	10	711	2.8e-58	231.1
input|c10|4381041-4383249|-|ctg1_4420|	NZ_AHRE01000051|c4|3911-5452|-|SMU104_RS09895|peptide_cleavage/export_ABC_transporter|SMU104_RS09895	37.8	339	208	3	169	506	1	337	2.8e-58	231.1
input|c10|4381041-4383249|-|ctg1_4420|	NZ_AHRR01000102|c10|3976-5517|-|SMU40_RS10050|peptide_cleavage/export_ABC_transporter|SMU40_RS10050	37.8	339	208	3	169	506	1	337	2.8e-58	231.1
input|c10|4381041-4383249|-|ctg1_4420|	NZ_AHST01000081|c6|3869-5409|-|SMU85_RS0109515|peptide_cleavage/export_ABC_transporter|SMU85_RS0109515	37.8	339	208	3	169	506	1	337	2.8e-58	231.1
input|c10|4381041-4383249|-|ctg1_4420|	NZ_AHTA01000044|c6|17540-19081|+|SMU94_RS09785|peptide_cleavage/export_ABC_transporter|SMU94_RS09785	37.8	339	208	3	169	506	1	337	2.8e-58	231.1
input|c10|4381041-4383249|-|ctg1_4420|	NZ_ALYS01000055|c7|50643-52281|+|B894_RS1000000111310|ABC_transporter_ATP-binding_protein|B894_RS1000000111310	37.8	339	208	3	169	506	1	337	2.8e-58	231.1
input|c10|4381041-4383249|-|ctg1_4420|	NZ_BDBF01000004|c6|95693-97639|+|NE2_RS04125|ABC_transporter_ATP-binding_protein|WP_063023980.1	30.4	537	362	5	191	718	96	629	2.8e-58	231.1
input|c10|4381041-4383249|-|ctg1_4420|	NZ_CP024608|c11|5964231-5966330|-|CR152_RS25565|peptidase_domain-containing_ABC_transporter|WP_099879692.1	24.7	704	506	10	8	703	1	688	2.8e-58	231.1
input|c10|4381041-4383249|-|ctg1_4420|	NZ_JMFD01000020|c16|629610-631568|+|BH89_RS0119140|ABC_transporter_ATP-binding_protein|WP_052077794.1	31.5	515	345	8	203	714	127	636	2.8e-58	231.1
input|c10|4381041-4383249|-|ctg1_4420|	NZ_KQ976354|c29|10780437-10782311|-|WA1_RS45440|ABC_transporter_ATP-binding_protein|WP_017744181.1	30.4	552	346	12	197	720	81	622	2.8e-58	231.1
input|c10|4381041-4383249|-|ctg1_4420|	NZ_LPDT01000043|c6|151695-153908|+|WT25_RS15065|ABC_transporter|WP_060023170.1	24.8	705	506	11	1	696	11	700	2.8e-58	231.1
input|c10|4381041-4383249|-|ctg1_4420|	NZ_LPGS01000065|c13|145268-147481|+|WT36_RS27595|ABC_transporter|WP_060023170.1	24.8	705	506	11	1	696	11	700	2.8e-58	231.1
input|c10|4381041-4383249|-|ctg1_4420|	NZ_LPGU01000009|c1|153097-155310|+|WT38_RS03560|ABC_transporter|WP_060023170.1	24.8	705	506	11	1	696	11	700	2.8e-58	231.1
input|c10|4381041-4383249|-|ctg1_4420|	NZ_LQCL01000004|c2|97998-100019|+|AVR63_RS02920|ABC_transporter_ATP-binding_protein|WP_059366844.1	30.7	527	349	8	198	718	149	665	2.8e-58	231.1
input|c10|4381041-4383249|-|ctg1_4420|	NZ_LQZQ01000002|c2|193836-195665|-|MB14_RS02845|ABC_transporter_ATP-binding_protein|WP_062588502.1	30.1	521	355	8	204	720	94	609	2.8e-58	231.1
input|c10|4381041-4383249|-|ctg1_4420|	NZ_LZML01000068|c11|33448-35394|+|A5789_RS10515|ABC_transporter_ATP-binding_protein|WP_064902456.1	30.4	537	362	5	191	718	96	629	2.8e-58	231.1
input|c10|4381041-4383249|-|ctg1_4420|	NZ_AP014879|c1|775301-777112|-|SCL_RS03840|ABC_transporter_ATP-binding_protein/permease|WP_096359999.1	32.7	501	328	7	222	718	92	587	3.6e-58	230.7
input|c10|4381041-4383249|-|ctg1_4420|	NZ_CP010406|c5|1109392-1111413|-|SB24_RS04910|ABC_transporter_ATP-binding_protein|WP_039252158.1	30.6	527	350	8	198	718	149	665	3.6e-58	230.7
input|c10|4381041-4383249|-|ctg1_4420|	NZ_CP018173|c2|378960-380723|-|BAX60_RS02025|ABC_transporter_ATP-binding_protein|WP_072565304.1	31.1	527	347	8	196	718	64	578	3.6e-58	230.7
input|c10|4381041-4383249|-|ctg1_4420|	NZ_CP019089|c4|4623599-4625725|+|BVV19_RS22080|peptidase_domain-containing_ABC_transporter|WP_050587973.1	25.8	694	491	11	10	695	19	696	3.6e-58	230.7
input|c10|4381041-4383249|-|ctg1_4420|	NZ_JNLQ01000001|c1|250448-252232|-|BV60_RS0101320|ABC_transporter_ATP-binding_protein|WP_029319024.1	28.3	580	389	9	156	720	24	591	3.6e-58	230.7
input|c10|4381041-4383249|-|ctg1_4420|	NZ_JNZS01000003|c3|83144-85327|-|IF22_RS0103600|NHLP_family_bacteriocin_export_ABC_transporter_peptidase/permease/ATPase_subunit|WP_030328348.1	24.9	718	525	8	2	717	21	726	3.6e-58	230.7
input|c10|4381041-4383249|-|ctg1_4420|	NZ_KV815277|c1|236535-238700|-|HMPREF2958_RS01945|peptidase_domain-containing_ABC_transporter|WP_070696071.1	25.2	717	515	9	5	715	3	704	3.6e-58	230.7
input|c10|4381041-4383249|-|ctg1_4420|	NZ_MVFC01000006|c37|246869-248794|-|B1H18_RS11065|ABC_transporter_ATP-binding_protein|WP_077967174.1	32.6	473	314	5	248	718	163	632	3.6e-58	230.7
input|c10|4381041-4383249|-|ctg1_4420|	NC_016641|c11|5007654-5009492|-|HPL003_RS22135|ABC_transporter_ATP-binding_protein|WP_014282007.1	30.0	573	382	8	153	714	40	604	4.7e-58	230.3
input|c10|4381041-4383249|-|ctg1_4420|	NZ_LJCO01000107|c4|40589-42478|+|AN477_RS22860|ABC_transporter_ATP-binding_protein|WP_054971487.1	29.9	546	361	8	182	714	57	593	4.7e-58	230.3
input|c10|4381041-4383249|-|ctg1_4420|	NZ_LYNB01000011|c6|96888-98909|+|A7314_RS02315|ABC_transporter_ATP-binding_protein|WP_053573526.1	30.7	527	349	8	198	718	149	665	4.7e-58	230.3
input|c10|4381041-4383249|-|ctg1_4420|	NZ_MIFM01000001|c1|69454-71598|-|BHL22_RS00395|peptidase_domain-containing_ABC_transporter|WP_074562008.1	25.0	729	509	12	4	718	3	707	4.7e-58	230.3
input|c10|4381041-4383249|-|ctg1_4420|	NC_009725|c2|973420-975441|+|RBAM_RS04965|ABC_transporter_ATP-binding_protein|WP_012117188.1	30.6	527	350	8	198	718	149	665	6.2e-58	229.9
input|c10|4381041-4383249|-|ctg1_4420|	NC_022081|c4|959894-961915|+|BASU_RS05220|ABC_transporter_ATP-binding_protein|WP_012117188.1	30.6	527	350	8	198	718	149	665	6.2e-58	229.9
input|c10|4381041-4383249|-|ctg1_4420|	NZ_AQYA01000037|c2|216203-218347|+|F601_RS0111105|peptidase_domain-containing_ABC_transporter|WP_018165754.1	27.0	733	482	17	4	713	2	704	6.2e-58	229.9
input|c10|4381041-4383249|-|ctg1_4420|	NZ_BCLE01000009|c5|121000-122760|-|SCSH_RS02100|ABC_transporter_ATP-binding_protein|WP_057490243.1	30.0	577	393	8	148	718	7	578	6.2e-58	229.9
input|c10|4381041-4383249|-|ctg1_4420|	NZ_BDCM01000003|c2|672253-674199|-|NMI01S_RS04665|ABC_transporter_ATP-binding_protein|WP_062994677.1	30.4	537	362	5	191	718	96	629	6.2e-58	229.9
input|c10|4381041-4383249|-|ctg1_4420|	NZ_CP009284|c3|1644516-1646390|-|R70331_RS07080|ABC_transporter_ATP-binding_protein|WP_042174060.1	30.6	605	387	11	134	718	23	614	6.2e-58	229.9
input|c10|4381041-4383249|-|ctg1_4420|	NZ_CP023859|c4|1995078-1997099|+|CRH11_RS10370|ABC_transporter_ATP-binding_protein|WP_012117188.1	30.6	527	350	8	198	718	149	665	6.2e-58	229.9
input|c10|4381041-4383249|-|ctg1_4420|	NZ_JMEO01000004|c4|136737-138632|-|BI04_RS0102420|ABC_transporter_ATP-binding_protein|WP_032388136.1	31.4	516	346	8	203	715	119	629	6.2e-58	229.9
input|c10|4381041-4383249|-|ctg1_4420|	NZ_LGAT01000009|c17|22754-24775|-|AC811_RS15535|ABC_transporter_ATP-binding_protein|WP_053104648.1	30.6	527	350	8	198	718	149	665	6.2e-58	229.9
input|c10|4381041-4383249|-|ctg1_4420|	NZ_LOHE01000095|c13|14405-16153|-|AYC61_RS18625|ABC_transporter_ATP-binding_protein|WP_066506659.1	33.7	478	301	10	248	718	105	573	6.2e-58	229.9
input|c10|4381041-4383249|-|ctg1_4420|	NZ_LPUP01000010|c10|1915564-1917585|-|AYC62_RS11705|ABC_transporter_ATP-binding_protein|WP_012117188.1	30.6	527	350	8	198	718	149	665	6.2e-58	229.9
input|c10|4381041-4383249|-|ctg1_4420|	NZ_MQTB01000048|c6|1005-2744|+|BHL25_RS26055|ABC_transporter_ATP-binding_protein|WP_078420369.1	32.7	539	345	7	186	718	46	572	6.2e-58	229.9
input|c10|4381041-4383249|-|ctg1_4420|	NC_020410|c2|938787-940808|+|BAM5036_RS04795|ABC_transporter_ATP-binding_protein|WP_015417135.1	30.6	527	350	8	198	718	149	665	8.1e-58	229.6
input|c10|4381041-4383249|-|ctg1_4420|	NC_022530|c10|2975682-2977703|-|BAPNAU_RS14405|ABC_transporter_ATP-binding_protein|WP_022553608.1	30.5	525	353	7	198	718	149	665	8.1e-58	229.6
input|c10|4381041-4383249|-|ctg1_4420|	NZ_ADJR01000053|c1|103343-105103|+|BFZC1_RS18245|ABC_transporter_ATP-binding_protein|WP_004231816.1	34.7	484	306	7	242	721	107	584	8.1e-58	229.6
input|c10|4381041-4383249|-|ctg1_4420|	NZ_ALLR01000107|c2|7506-9632|+|SST29_RS0109560|peptidase_domain-containing_ABC_transporter|WP_079269575.1	26.3	725	506	15	3	718	2	707	8.1e-58	229.6
input|c10|4381041-4383249|-|ctg1_4420|	NZ_AMQZ01000004|c3|151312-153072|+|C518_RS04040|ABC_transporter_ATP-binding_protein|WP_004231816.1	34.7	484	306	7	242	721	107	584	8.1e-58	229.6
input|c10|4381041-4383249|-|ctg1_4420|	NZ_AQGM01000002|c4|315384-317405|-|K667_RS0104875|ABC_transporter_ATP-binding_protein|WP_029973209.1	30.5	525	353	7	198	718	149	665	8.1e-58	229.6
input|c10|4381041-4383249|-|ctg1_4420|	NZ_BDDG01000003|c9|340335-342356|-|A7P74_RS13600|ABC_transporter_ATP-binding_protein|WP_063636875.1	30.5	525	353	7	198	718	149	665	8.1e-58	229.6
input|c10|4381041-4383249|-|ctg1_4420|	NZ_CP018295|c2|974628-976649|+|BHE96_RS04995|ABC_transporter_ATP-binding_protein|WP_015417135.1	30.6	527	350	8	198	718	149	665	8.1e-58	229.6
input|c10|4381041-4383249|-|ctg1_4420|	NZ_CP024897|c3|948336-950357|+|CVD07_RS04865|ABC_transporter_ATP-binding_protein|WP_100261672.1	30.5	525	353	7	198	718	149	665	8.1e-58	229.6
input|c10|4381041-4383249|-|ctg1_4420|	NZ_CP025939|c8|2377151-2379172|-|C0W57_RS12155|ABC_transporter_ATP-binding_protein|WP_029973209.1	30.5	525	353	7	198	718	149	665	8.1e-58	229.6
input|c10|4381041-4383249|-|ctg1_4420|	NZ_FOBB01000008|c4|354031-356205|+|BMZ54_RS25975|peptidase_domain-containing_ABC_transporter|WP_089919019.1	25.7	724	505	7	17	718	7	719	8.1e-58	229.6
input|c10|4381041-4383249|-|ctg1_4420|	NZ_FOZQ01000004|c2|131154-132887|+|BM376_RS06145|ABC_transporter_ATP-binding_protein|WP_036120553.1	30.1	589	387	12	146	723	3	577	8.1e-58	229.6
input|c10|4381041-4383249|-|ctg1_4420|	NZ_JPDM01000110|c4|1737-3470|-|HD08_RS06790|ABC_transporter_ATP-binding_protein|WP_036120553.1	30.1	589	387	12	146	723	3	577	8.1e-58	229.6
input|c10|4381041-4383249|-|ctg1_4420|	NZ_JXAT01000007|c12|67456-69477|-|SB21_RS04560|ABC_transporter_ATP-binding_protein|WP_039062826.1	30.4	527	351	8	198	718	149	665	8.1e-58	229.6
input|c10|4381041-4383249|-|ctg1_4420|	NZ_KE383868|c10|100925-102709|+|H583_RS0128055|ABC_transporter_ATP-binding_protein|WP_028563381.1	32.3	527	338	7	197	715	67	582	8.1e-58	229.6
input|c10|4381041-4383249|-|ctg1_4420|	NZ_KE384533|c1|280132-282246|+|K329_RS27830|peptidase_domain-containing_ABC_transporter|WP_052337086.1	26.6	708	486	14	15	711	14	698	8.1e-58	229.6
input|c10|4381041-4383249|-|ctg1_4420|	NZ_KN050798|c1|98160-100181|+|BR62_RS0112685|ABC_transporter_ATP-binding_protein|WP_032871087.1	30.4	527	351	8	198	718	149	665	8.1e-58	229.6
input|c10|4381041-4383249|-|ctg1_4420|	NZ_LJDI01000014|c6|96967-98988|+|AN475_RS11890|ABC_transporter_ATP-binding_protein|WP_060674963.1	30.6	527	350	8	198	718	149	665	8.1e-58	229.6
input|c10|4381041-4383249|-|ctg1_4420|	NZ_LMUC01000011|c3|97998-100019|+|ASG18_RS15050|ABC_transporter_ATP-binding_protein|WP_063095826.1	30.4	527	351	8	198	718	149	665	8.1e-58	229.6
input|c10|4381041-4383249|-|ctg1_4420|	NZ_LPGV01000045|c7|155979-158192|+|WT39_RS19830|ABC_transporter|WP_060136332.1	24.8	705	506	11	1	696	11	700	8.1e-58	229.6
input|c10|4381041-4383249|-|ctg1_4420|	NZ_LSZM01000034|c15|210098-212119|-|AY610_RS13955|ABC_transporter_ATP-binding_protein|WP_015417135.1	30.6	527	350	8	198	718	149	665	8.1e-58	229.6
input|c10|4381041-4383249|-|ctg1_4420|	NC_015690|c11|5697467-5699317|-|KNP414_RS23210|ABC_transporter_ATP-binding_protein|WP_013918806.1	30.5	544	365	6	191	723	46	587	1.1e-57	229.2
input|c10|4381041-4383249|-|ctg1_4420|	NZ_AVNB01000009|c1|105005-107134|+|C671_RS01800|peptidase_domain-containing_ABC_transporter|WP_021428314.1	27.3	733	496	16	3	723	2	709	1.1e-57	229.2
input|c10|4381041-4383249|-|ctg1_4420|	NZ_CP006960|c5|1694446-1696467|+|BAMY6614_RS08420|ABC_transporter_ATP-binding_protein|WP_061862025.1	30.6	527	350	8	198	718	149	665	1.1e-57	229.2
input|c10|4381041-4383249|-|ctg1_4420|	NZ_LSZL01000034|c15|44725-46746|+|AY609_RS13905|ABC_transporter_ATP-binding_protein|WP_064115871.1	30.6	527	350	8	198	718	149	665	1.1e-57	229.2
input|c10|4381041-4383249|-|ctg1_4420|	NZ_JTHK01000015|c10|46559-48307|-|X539_RS01525|lipid_A_ABC_transporter_ATP-binding_protein/permease_MsbA|WP_047678928.1	29.6	540	364	7	186	718	49	579	1.4e-57	228.8
input|c10|4381041-4383249|-|ctg1_4420|	NZ_KV804818|c3|109530-111701|-|HMPREF2804_RS09485|peptidase_domain-containing_ABC_transporter|WP_070628122.1	25.6	715	515	8	5	715	3	704	1.4e-57	228.8
input|c10|4381041-4383249|-|ctg1_4420|	NZ_LABL01000038|c12|109261-110976|-|TU62_RS24310|ABC_transporter_ATP-binding_protein|WP_048562728.1	32.7	563	363	11	163	718	15	568	1.4e-57	228.8
input|c10|4381041-4383249|-|ctg1_4420|	NZ_LKIE01000066|c5|215380-217113|+|AK833_RS15025|ABC_transporter_ATP-binding_protein|WP_058844584.1	30.2	589	386	12	146	723	3	577	1.4e-57	228.8
input|c10|4381041-4383249|-|ctg1_4420|	NZ_LOHE01000095|c13|16154-17932|-|AYC61_RS18630|ABC_transporter_ATP-binding_protein|WP_082760061.1	31.1	569	379	9	160	723	24	584	1.4e-57	228.8
input|c10|4381041-4383249|-|ctg1_4420|	NZ_MRBL01000019|c8|49169-51187|+|BTA31_RS17000|ABC_transporter_ATP-binding_protein|WP_076793264.1	30.3	512	347	6	211	718	159	664	1.4e-57	228.8
input|c10|4381041-4383249|-|ctg1_4420|	NZ_AHRP01000044|c3|24133-25674|+|SMU33_RS09560|peptide_cleavage/export_ABC_transporter|SMU33_RS09560	37.5	339	209	3	169	506	1	337	1.8e-57	228.4
input|c10|4381041-4383249|-|ctg1_4420|	NZ_AKIZ01000035|c5|216297-218126|-|PMI41_RS18830|ABC_transporter_ATP-binding_protein|WP_008127520.1	29.1	563	385	8	157	713	27	581	1.8e-57	228.4
input|c10|4381041-4383249|-|ctg1_4420|	NZ_AP017312|c1|2481117-2483276|+|CB4_RS12580|ABC_transporter_ATP-binding_protein|WP_096466138.1	30.4	560	375	8	167	719	21	572	1.8e-57	228.4
input|c10|4381041-4383249|-|ctg1_4420|	NZ_CBXE010000487|c30|25812-27560|+|XCR1_RS18780|lipid_A_ABC_transporter_ATP-binding_protein/permease_MsbA|WP_038269282.1	29.6	540	364	7	186	718	49	579	1.8e-57	228.4
input|c10|4381041-4383249|-|ctg1_4420|	NZ_CP020805|c4|1483692-1485713|+|B7941_RS07615|ABC_transporter_ATP-binding_protein|WP_085341858.1	30.6	527	350	8	198	718	149	665	1.8e-57	228.4
input|c10|4381041-4383249|-|ctg1_4420|	NZ_CP022111|c3|442030-444192|+|Y958_RS15425|NHLP_family_bacteriocin_export_ABC_transporter_peptidase/permease/ATPase_subunit|WP_088874016.1	27.2	717	498	11	10	714	13	717	1.8e-57	228.4
input|c10|4381041-4383249|-|ctg1_4420|	NZ_CYHL01000050|c14|1631-3652|-|AOH53_RS15525|ABC_transporter_ATP-binding_protein|WP_072177627.1	30.5	525	353	7	198	718	149	665	1.8e-57	228.4
input|c10|4381041-4383249|-|ctg1_4420|	NZ_DS022299|c12|1466036-1468252|-|RS9916_RS07990|peptidase_C39|WP_007098835.1	26.6	759	491	15	2	725	9	736	1.8e-57	228.4
input|c10|4381041-4383249|-|ctg1_4420|	NZ_FNHD01000002|c4|142587-144425|-|BLS93_RS02510|ABC_transporter_ATP-binding_protein|WP_089741688.1	30.7	534	362	6	183	714	78	605	1.8e-57	228.4
input|c10|4381041-4383249|-|ctg1_4420|	NZ_JH164855|c19|230880-232808|-|KIM_RS0123360|ABC_transporter_ATP-binding_protein|WP_029181344.1	31.7	524	345	7	197	718	121	633	1.8e-57	228.4
input|c10|4381041-4383249|-|ctg1_4420|	NZ_LT607755|c6|3855529-3857712|-|GA0070619_RS16925|NHLP_family_bacteriocin_export_ABC_transporter_peptidase/permease/ATPase_subunit|WP_088948971.1	25.4	714	511	10	10	717	29	726	1.8e-57	228.4
input|c10|4381041-4383249|-|ctg1_4420|	NZ_LT963352|c22|6181303-6183231|-|SCNRRL3882_RS27945|ABC_transporter_ATP-binding_protein|WP_029181344.1	31.7	524	345	7	197	718	121	633	1.8e-57	228.4
input|c10|4381041-4383249|-|ctg1_4420|	NZ_MAFQ01000001|c1|372890-374785|-|B4393_RS02060|ABC_transporter_ATP-binding_protein|WP_078332716.1	29.5	505	352	4	211	714	127	628	1.8e-57	228.4
input|c10|4381041-4383249|-|ctg1_4420|	NC_019693|c7|2043123-2044880|+|OSCIL6304_RS08175|ABC_transporter_ATP-binding_protein|WP_015147990.1	30.4	563	373	9	169	718	25	581	2.3e-57	228.0
input|c10|4381041-4383249|-|ctg1_4420|	NZ_AOFO01000003|c4|58860-60881|+|H008_RS0105165|ABC_transporter_ATP-binding_protein|WP_025649540.1	30.5	525	353	7	198	718	149	665	2.3e-57	228.0
input|c10|4381041-4383249|-|ctg1_4420|	NZ_CCDG010000023|c1|17280-19154|+|BN3772_RS09470|ABC_transporter_ATP-binding_protein|WP_042199079.1	30.6	604	388	11	134	718	23	614	2.3e-57	228.0
input|c10|4381041-4383249|-|ctg1_4420|	NZ_CP007031|c5|3028255-3030063|-|MARPU_RS13165|ABC_transporter_ATP-binding_protein|WP_005221427.1	30.7	505	327	8	222	714	92	585	2.3e-57	228.0
input|c10|4381041-4383249|-|ctg1_4420|	NZ_CP014990|c2|932377-934398|+|A2I97_RS04715|ABC_transporter_ATP-binding_protein|WP_070081573.1	30.6	527	350	8	198	718	149	665	2.3e-57	228.0
input|c10|4381041-4383249|-|ctg1_4420|	NZ_CP017747|c8|2178041-2180062|-|BI197_RS10305|ABC_transporter_ATP-binding_protein|WP_071392046.1	30.6	527	350	8	198	718	149	665	2.3e-57	228.0
input|c10|4381041-4383249|-|ctg1_4420|	NZ_CP019040|c3|979744-981765|+|BVH55_RS05335|ABC_transporter_ATP-binding_protein|WP_077722004.1	30.6	527	350	8	198	718	149	665	2.3e-57	228.0
input|c10|4381041-4383249|-|ctg1_4420|	NZ_CP022654|c6|1251640-1253661|-|CHN56_RS06005|ABC_transporter_ATP-binding_protein|WP_070081573.1	30.6	527	350	8	198	718	149	665	2.3e-57	228.0
input|c10|4381041-4383249|-|ctg1_4420|	NZ_CP023666|c4|1223512-1225530|-|CP942_RS06155|multidrug_ABC_transporter_permease|WP_105979110.1	30.1	512	348	6	211	718	159	664	2.3e-57	228.0
input|c10|4381041-4383249|-|ctg1_4420|	NZ_CP026533|c8|2855631-2857652|+|C3438_RS14910|ABC_transporter_ATP-binding_protein|WP_025649540.1	30.5	525	353	7	198	718	149	665	2.3e-57	228.0
input|c10|4381041-4383249|-|ctg1_4420|	NZ_CVQP01000005|c6|312175-314115|+|RHCRD62_RS07980|ABC_transporter_ATP-binding_protein|WP_050064155.1	30.2	516	348	6	208	718	121	629	2.3e-57	228.0
input|c10|4381041-4383249|-|ctg1_4420|	NZ_FMPG01000008|c1|56922-59078|-|BJS11_RS09030|peptidase_domain-containing_ABC_transporter|WP_069995867.1	27.2	720	500	13	2	715	9	710	2.3e-57	228.0
input|c10|4381041-4383249|-|ctg1_4420|	NZ_KB206086|c1|146096-148117|+|A154_RS0100915|ABC_transporter_ATP-binding_protein|WP_017417364.1	30.5	525	353	7	198	718	149	665	2.3e-57	228.0
input|c10|4381041-4383249|-|ctg1_4420|	NZ_LBDA02000042|c24|14153-16498|+|VT52_RS18890|NHLP_family_bacteriocin_export_ABC_transporter_peptidase/permease/ATPase_subunit|WP_079175125.1	24.8	747	524	8	1	718	44	781	2.3e-57	228.0
input|c10|4381041-4383249|-|ctg1_4420|	NZ_LGEB01000121|c18|108753-110936|-|ADK66_RS28660|NHLP_family_bacteriocin_export_ABC_transporter_peptidase/permease/ATPase_subunit|WP_053660821.1	25.7	724	496	14	10	717	29	726	2.3e-57	228.0
input|c10|4381041-4383249|-|ctg1_4420|	NZ_LXPD01000006|c14|13921-15939|+|A6P48_RS03235|ABC_transporter_ATP-binding_protein|WP_065643317.1	30.1	512	348	6	211	718	159	664	2.3e-57	228.0
input|c10|4381041-4383249|-|ctg1_4420|	NZ_LYUF01000012|c10|224334-226355|-|SRCM100731_RS12025|ABC_transporter_ATP-binding_protein|WP_025649540.1	30.5	525	353	7	198	718	149	665	2.3e-57	228.0
input|c10|4381041-4383249|-|ctg1_4420|	NZ_MIZE01000034|c16|34036-36054|+|BHT95_RS19395|ABC_transporter_ATP-binding_protein|WP_075754771.1	30.1	512	348	6	211	718	159	664	2.3e-57	228.0
input|c10|4381041-4383249|-|ctg1_4420|	NC_016784|c2|1017740-1019761|+|BACAU_RS05270|ABC_transporter_ATP-binding_protein|WP_014304714.1	30.4	527	351	8	198	718	149	665	3.1e-57	227.6
input|c10|4381041-4383249|-|ctg1_4420|	NC_020272|c11|2987883-2989904|-|KSO_RS14360|ABC_transporter_ATP-binding_protein|WP_003155287.1	30.4	527	351	8	198	718	149	665	3.1e-57	227.6
input|c10|4381041-4383249|-|ctg1_4420|	NC_021362|c3|1147321-1149339|+|BALI_RS05710|ABC_transporter_ATP-binding_protein|WP_020450767.1	30.1	512	348	6	211	718	159	664	3.1e-57	227.6
input|c10|4381041-4383249|-|ctg1_4420|	NZ_ACXX02000003|c14|441088-442941|+|CPAP_RS06805|ABC_transporter_ATP-binding_protein|WP_004618134.1	30.5	534	360	5	186	718	85	608	3.1e-57	227.6
input|c10|4381041-4383249|-|ctg1_4420|	NZ_AMPK01000010|c14|979622-981643|-|WYY_RS04335|ABC_transporter_ATP-binding_protein|WP_003155287.1	30.4	527	351	8	198	718	149	665	3.1e-57	227.6
input|c10|4381041-4383249|-|ctg1_4420|	NZ_AVQH01000034|c13|97930-99951|+|O205_RS38475|ABC_transporter_ATP-binding_protein|WP_021494918.1	30.3	525	354	7	198	718	149	665	3.1e-57	227.6
input|c10|4381041-4383249|-|ctg1_4420|	NZ_AYKS02000092|c2|26877-28628|-|IO95_RS18650|lipid_A_ABC_transporter_ATP-binding_protein/permease_MsbA|WP_023489342.1	29.6	541	363	9	186	718	49	579	3.1e-57	227.6
input|c10|4381041-4383249|-|ctg1_4420|	NZ_AZSK01000031|c14|345366-347384|-|U474_RS20685|ABC_transporter_ATP-binding_protein|WP_025811779.1	30.1	512	348	6	211	718	159	664	3.1e-57	227.6
input|c10|4381041-4383249|-|ctg1_4420|	NZ_CP010524|c3|1182419-1184437|+|SC10_RS05960|ABC_transporter_ATP-binding_protein|WP_023856543.1	30.1	512	348	6	211	718	159	664	3.1e-57	227.6
input|c10|4381041-4383249|-|ctg1_4420|	NZ_CP010556|c2|923398-925419|+|SB45_RS04665|ABC_transporter_ATP-binding_protein|WP_003155287.1	30.4	527	351	8	198	718	149	665	3.1e-57	227.6
input|c10|4381041-4383249|-|ctg1_4420|	NZ_CP017953|c3|933158-935179|+|BAMY_RS04935|ABC_transporter_ATP-binding_protein|WP_003155287.1	30.4	527	351	8	198	718	149	665	3.1e-57	227.6
input|c10|4381041-4383249|-|ctg1_4420|	NZ_CP020352|c3|1121833-1123851|+|BLMD_RS05615|ABC_transporter_ATP-binding_protein|WP_080131302.1	30.1	512	348	6	211	718	159	664	3.1e-57	227.6
input|c10|4381041-4383249|-|ctg1_4420|	NZ_CP021976|c2|974111-976132|+|CEG11_RS05165|ABC_transporter_ATP-binding_protein|WP_003155287.1	30.4	527	351	8	198	718	149	665	3.1e-57	227.6
input|c10|4381041-4383249|-|ctg1_4420|	NZ_CP023133|c4|555644-557665|+|CJP14_RS02925|ABC_transporter_ATP-binding_protein|WP_003155287.1	30.4	527	351	8	198	718	149	665	3.1e-57	227.6
input|c10|4381041-4383249|-|ctg1_4420|	NZ_CP023665|c2|1141673-1143691|+|CP943_RS05810|ABC_transporter_ATP-binding_protein|WP_023856543.1	30.1	512	348	6	211	718	159	664	3.1e-57	227.6
input|c10|4381041-4383249|-|ctg1_4420|	NZ_CP023748|c3|935876-937897|+|CQJ38_RS04840|ABC_transporter_ATP-binding_protein|WP_098081237.1	30.4	527	351	8	198	718	149	665	3.1e-57	227.6
input|c10|4381041-4383249|-|ctg1_4420|	NZ_CP025341|c3|962542-964563|+|CXR48_RS04830|ABC_transporter_ATP-binding_protein|WP_014304714.1	30.4	527	351	8	198	718	149	665	3.1e-57	227.6
input|c10|4381041-4383249|-|ctg1_4420|	NZ_CVPA01000001|c1|110461-112482|+|BN1544_RS00630|ABC_transporter_ATP-binding_protein|WP_052585620.1	30.4	527	351	8	198	718	149	665	3.1e-57	227.6
input|c10|4381041-4383249|-|ctg1_4420|	NZ_JHYF01000001|c3|261417-263150|+|T335_RS0101165|ABC_transporter_ATP-binding_protein|WP_026475906.1	31.2	529	340	9	191	713	59	569	3.1e-57	227.6
input|c10|4381041-4383249|-|ctg1_4420|	NZ_KE819959|c8|2354202-2356220|-|M661_RS0114765|ABC_transporter_ATP-binding_protein|WP_023856543.1	30.1	512	348	6	211	718	159	664	3.1e-57	227.6
input|c10|4381041-4383249|-|ctg1_4420|	NZ_KN125579|c14|4148628-4150646|-|DJ88_RS20490|ABC_transporter_ATP-binding_protein|WP_025811779.1	30.1	512	348	6	211	718	159	664	3.1e-57	227.6
input|c10|4381041-4383249|-|ctg1_4420|	NZ_LBMN02000012|c6|349899-351917|-|ACH97_RS10860|ABC_transporter_ATP-binding_protein|WP_020450767.1	30.1	512	348	6	211	718	159	664	3.1e-57	227.6
input|c10|4381041-4383249|-|ctg1_4420|	NZ_LFIM01000011|c1|8295-10313|+|ACJ43_RS17990|ABC_transporter_ATP-binding_protein|WP_020450767.1	30.1	512	348	6	211	718	159	664	3.1e-57	227.6
input|c10|4381041-4383249|-|ctg1_4420|	NZ_LKPO01000009|c3|128390-130408|-|B4121_RS08640|ABC_transporter_ATP-binding_protein|WP_075212926.1	30.1	512	348	6	211	718	159	664	3.1e-57	227.6
input|c10|4381041-4383249|-|ctg1_4420|	NZ_LLZA01000012|c7|97802-99823|+|AR441_RS06750|ABC_transporter_ATP-binding_protein|WP_060562089.1	30.6	527	350	8	198	718	149	665	3.1e-57	227.6
input|c10|4381041-4383249|-|ctg1_4420|	NZ_LMDO01000022|c10|60326-62482|-|ASC85_RS16870|type_I_secretion_system_permease/ATPase|WP_003196554.1	26.1	664	468	12	46	699	51	701	3.1e-57	227.6
input|c10|4381041-4383249|-|ctg1_4420|	NZ_LN999829|c3|941829-943850|+|BAMMD1_RS04685|ABC_transporter_ATP-binding_protein|WP_052585620.1	30.4	527	351	8	198	718	149	665	3.1e-57	227.6
input|c10|4381041-4383249|-|ctg1_4420|	NZ_LYNC01000072|c23|70470-72491|-|A7310_RS17390|ABC_transporter_ATP-binding_protein|WP_014304714.1	30.4	527	351	8	198	718	149	665	3.1e-57	227.6
input|c10|4381041-4383249|-|ctg1_4420|	NZ_MDCI01000002|c3|1049205-1051226|+|BSHJ18_RS05405|ABC_transporter_ATP-binding_protein|WP_014304714.1	30.4	527	351	8	198	718	149	665	3.1e-57	227.6
input|c10|4381041-4383249|-|ctg1_4420|	NZ_MRBK01000013|c3|122716-124734|+|BTA30_RS12575|ABC_transporter_ATP-binding_protein|WP_076761648.1	30.0	526	334	11	209	718	157	664	3.1e-57	227.6
input|c10|4381041-4383249|-|ctg1_4420|	NZ_MSTO01000001|c10|95839-97860|+|BVF98_RS00580|ABC_transporter_ATP-binding_protein|WP_003155287.1	30.4	527	351	8	198	718	149	665	3.1e-57	227.6
input|c10|4381041-4383249|-|ctg1_4420|	NC_014306|c3|1703006-1704754|+|EBC_RS09275|lipid_A_ABC_transporter_ATP-binding_protein/permease_MsbA|WP_013201530.1	28.9	540	368	7	186	718	49	579	4.0e-57	227.3
input|c10|4381041-4383249|-|ctg1_4420|	NZ_AJST01000001|c3|797381-799402|+|MY7_RS03895|ABC_transporter_ATP-binding_protein|WP_007610361.1	30.4	527	351	8	198	718	149	665	4.0e-57	227.3
input|c10|4381041-4383249|-|ctg1_4420|	NZ_CP007242|c2|775512-777533|+|KHU1_RS03850|ABC_transporter_ATP-binding_protein|WP_042635019.1	30.4	527	351	8	198	718	149	665	4.0e-57	227.3
input|c10|4381041-4383249|-|ctg1_4420|	NZ_CP017775|c2|1066170-1068191|+|BK055_RS05565|ABC_transporter_ATP-binding_protein|WP_014417313.1	30.3	525	354	7	198	718	149	665	4.0e-57	227.3
input|c10|4381041-4383249|-|ctg1_4420|	NZ_CP024203|c3|995796-997817|+|CS376_RS05160|ABC_transporter_ATP-binding_protein|WP_099566531.1	30.4	527	351	8	198	718	149	665	4.0e-57	227.3
input|c10|4381041-4383249|-|ctg1_4420|	NZ_CP025308|c3|975689-977710|+|CXP43_RS05045|ABC_transporter_ATP-binding_protein|WP_014417313.1	30.3	525	354	7	198	718	149	665	4.0e-57	227.3
input|c10|4381041-4383249|-|ctg1_4420|	NZ_CP027429|c11|2890922-2892943|-|C6P48_RS14150|ABC_transporter_ATP-binding_protein|WP_044801673.1	30.4	527	351	8	198	718	149	665	4.0e-57	227.3
input|c10|4381041-4383249|-|ctg1_4420|	NZ_FMYM01000009|c1|99992-101725|+|BLT29_RS10530|ABC_transporter_ATP-binding_protein|WP_090776285.1	29.2	583	400	8	147	727	4	575	4.0e-57	227.3
input|c10|4381041-4383249|-|ctg1_4420|	NZ_LHXI01000030|c4|244803-246551|-|AEO89_RS23575|lipid_A_ABC_transporter_ATP-binding_protein/permease_MsbA|WP_013201530.1	28.9	540	368	7	186	718	49	579	4.0e-57	227.3
input|c10|4381041-4383249|-|ctg1_4420|	NZ_LLZC01000019|c12|795151-797172|-|AR442_RS14540|ABC_transporter_ATP-binding_protein|WP_014417313.1	30.3	525	354	7	198	718	149	665	4.0e-57	227.3
input|c10|4381041-4383249|-|ctg1_4420|	NZ_LYNA01000016|c3|59782-61803|+|A7313_RS04765|ABC_transporter_ATP-binding_protein|WP_069006988.1	30.4	527	351	8	198	718	149	665	4.0e-57	227.3
input|c10|4381041-4383249|-|ctg1_4420|	NZ_MAMP01000004|c1|54405-56138|+|BA724_RS02745|ABC_transporter_ATP-binding_protein|WP_069937158.1	29.2	579	397	7	145	720	5	573	4.0e-57	227.3
input|c10|4381041-4383249|-|ctg1_4420|	NC_014393|c11|2967242-2969053|-|CLOCEL_RS12415|ABC_transporter_ATP-binding_protein|WP_010077594.1	32.2	525	345	5	208	731	75	589	5.2e-57	226.9
input|c10|4381041-4383249|-|ctg1_4420|	NC_017672|c10|5615783-5617633|-|B2K_RS22730|ABC_transporter_ATP-binding_protein|WP_014651777.1	30.4	552	371	6	191	731	46	595	5.2e-57	226.9
input|c10|4381041-4383249|-|ctg1_4420|	NC_022075|c3|1001828-1003849|+|RBAU_RS04985|ABC_transporter_ATP-binding_protein|WP_020953957.1	30.6	527	350	9	198	718	149	665	5.2e-57	226.9
input|c10|4381041-4383249|-|ctg1_4420|	NZ_ADKM02000123|c1|4224-6467|-|CUS_RS15265|ABC_transporter_ATP-binding_protein|WP_002852467.1	31.8	594	355	13	156	720	173	745	5.2e-57	226.9
input|c10|4381041-4383249|-|ctg1_4420|	NZ_ATMI01000005|c1|68580-70328|-|DW47_RS0103750|lipid_A_ABC_transporter_ATP-binding_protein/permease_MsbA|WP_029685006.1	29.4	538	368	6	186	718	49	579	5.2e-57	226.9
input|c10|4381041-4383249|-|ctg1_4420|	NZ_AUWK01000003|c13|98730-100751|+|N235_RS05950|ABC_transporter_ATP-binding_protein|WP_033574469.1	30.4	527	351	8	198	718	149	665	5.2e-57	226.9
input|c10|4381041-4383249|-|ctg1_4420|	NZ_AWOO02000006|c4|101323-103800|+|DZ96_RS49340|hypothetical_protein|WP_021591142.1	26.6	713	501	11	10	714	89	787	5.2e-57	226.9
input|c10|4381041-4383249|-|ctg1_4420|	NZ_BDCA01000003|c7|187455-189401|+|NV2_RS06650|ABC_transporter_ATP-binding_protein|WP_067870621.1	30.5	512	352	4	208	718	121	629	5.2e-57	226.9
input|c10|4381041-4383249|-|ctg1_4420|	NZ_CP006890|c3|1007562-1009583|+|V529_RS04735|ABC_transporter_ATP-binding_protein|WP_038457461.1	30.4	527	351	8	198	718	149	665	5.2e-57	226.9
input|c10|4381041-4383249|-|ctg1_4420|	NZ_CP014504|c11|2614679-2616448|-|AY601_RS10995|multidrug_ABC_transporter_ATP-binding_protein|WP_068400615.1	32.8	598	368	18	142	726	13	589	5.2e-57	226.9
input|c10|4381041-4383249|-|ctg1_4420|	NZ_CP023168|c3|1217432-1219450|+|CK945_RS06285|ABC_transporter_ATP-binding_protein|WP_096747980.1	30.1	512	348	6	211	718	159	664	5.2e-57	226.9
input|c10|4381041-4383249|-|ctg1_4420|	NZ_FOIJ01000005|c12|136343-138106|-|BMW77_RS14645|ABC_transporter_permease|WP_093519546.1	29.4	565	382	8	163	720	31	585	5.2e-57	226.9
input|c10|4381041-4383249|-|ctg1_4420|	NZ_FOVH01000018|c17|2034-4511|-|BM339_RS37190|peptidase_domain-containing_ABC_transporter|WP_075023930.1	26.6	713	501	11	10	714	89	787	5.2e-57	226.9
input|c10|4381041-4383249|-|ctg1_4420|	NZ_GL982998|c3|491355-493067|+|HMPREF9372_RS10820|ABC_transporter_ATP-binding_protein|WP_009497967.1	30.2	586	367	13	149	714	1	564	5.2e-57	226.9
input|c10|4381041-4383249|-|ctg1_4420|	NZ_JRUQ01000029|c2|57817-59565|+|NG99_RS10055|lipid_A_ABC_transporter_ATP-binding_protein/permease_MsbA|WP_034891755.1	29.3	536	371	7	186	718	49	579	5.2e-57	226.9
input|c10|4381041-4383249|-|ctg1_4420|	NZ_JYGH01000014|c6|97440-99461|+|BAGR45_RS04805|ABC_transporter_ATP-binding_protein|WP_045207056.1	30.4	527	351	8	198	718	149	665	5.2e-57	226.9
input|c10|4381041-4383249|-|ctg1_4420|	NZ_LJXB01000086|c6|20840-22996|+|AN403_RS19975|type_I_secretion_system_permease/ATPase|WP_057399113.1	26.9	657	457	13	53	699	58	701	5.2e-57	226.9
input|c10|4381041-4383249|-|ctg1_4420|	NZ_LQYO01000026|c13|580840-582861|+|B4140_RS13890|ABC_transporter_ATP-binding_protein|WP_061581870.1	30.4	527	351	8	198	718	149	665	5.2e-57	226.9
input|c10|4381041-4383249|-|ctg1_4420|	NZ_LVYZ01000039|c4|58073-59986|-|A3849_RS13715|ABC_transporter_ATP-binding_protein|WP_074111928.1	31.0	519	336	7	211	718	110	617	5.2e-57	226.9
input|c10|4381041-4383249|-|ctg1_4420|	NC_019842|c3|981993-984014|+|B938_RS05030|ABC_transporter_ATP-binding_protein|WP_015239495.1	30.4	527	351	8	198	718	149	665	6.8e-57	226.5
input|c10|4381041-4383249|-|ctg1_4420|	NC_021191|c20|6485650-6487923|-|L083_RS27305|peptidase_domain-containing_ABC_transporter|WP_015623714.1	26.2	713	504	10	10	714	58	756	6.8e-57	226.5
input|c10|4381041-4383249|-|ctg1_4420|	NZ_ABCK01000025|c1|48158-50041|-|LNTAR_RS19675|ABC_transporter_ATP-binding_protein|WP_083800096.1	29.5	567	385	7	161	717	66	627	6.8e-57	226.5
input|c10|4381041-4383249|-|ctg1_4420|	NZ_AUKE01000012|c2|41681-43444|-|G636_RS0108480|ABC_transporter_ATP-binding_protein|WP_026507699.1	29.4	596	396	12	138	720	2	585	6.8e-57	226.5
input|c10|4381041-4383249|-|ctg1_4420|	NZ_AZSZ01000018|c9|218722-220740|-|LI6934_RS11010|ABC_transporter_ATP-binding_protein|WP_059231202.1	29.9	512	349	6	211	718	159	664	6.8e-57	226.5
input|c10|4381041-4383249|-|ctg1_4420|	NZ_CP018632|c6|7767717-7769540|+|IMCC3135_RS33760|ABC_transporter|WP_088922225.1	32.6	528	334	9	201	714	64	583	6.8e-57	226.5
input|c10|4381041-4383249|-|ctg1_4420|	NZ_FOIL01000020|c2|23857-25992|+|BMW41_RS06940|hypothetical_protein|WP_074649463.1	25.7	708	495	13	21	714	19	709	6.8e-57	226.5
input|c10|4381041-4383249|-|ctg1_4420|	NZ_KB895390|c2|57752-59527|+|C557_RS23805|ABC_transporter_ATP-binding_protein|WP_018753421.1	30.9	559	367	10	168	719	32	578	6.8e-57	226.5
input|c10|4381041-4383249|-|ctg1_4420|	NZ_KQ236689|c5|2552984-2555005|+|AD710_RS12765|ABC_transporter_ATP-binding_protein|WP_049628197.1	30.7	527	349	8	198	718	149	665	6.8e-57	226.5
input|c10|4381041-4383249|-|ctg1_4420|	NZ_LKPP01000120|c14|19782-21800|-|B4123_RS20835|ABC_transporter_ATP-binding_protein|WP_059231202.1	29.9	512	349	6	211	718	159	664	6.8e-57	226.5
input|c10|4381041-4383249|-|ctg1_4420|	NZ_LYUE01000013|c9|68755-70776|-|SRCM100169_RS08440|ABC_transporter_ATP-binding_protein|WP_064778252.1	30.7	527	349	8	198	718	149	665	6.8e-57	226.5
input|c10|4381041-4383249|-|ctg1_4420|	NZ_AUYX01000008|c2|19858-21585|+|N491_RS01880|ABC_transporter_ATP-binding_protein|WP_076230693.1	32.1	567	376	8	158	720	12	573	8.9e-57	226.1
input|c10|4381041-4383249|-|ctg1_4420|	NZ_AXDY01000014|c4|43379-45103|+|SSIM_RS25830|ABC_transporter_ATP-binding_protein|WP_023016181.1	31.2	576	378	10	152	721	9	572	8.9e-57	226.1
input|c10|4381041-4383249|-|ctg1_4420|	NZ_CP021011|c9|2901205-2903226|+|B6257_RS15040|multidrug_ABC_transporter_permease|WP_101562856.1	30.4	527	351	8	198	718	149	665	8.9e-57	226.1
input|c10|4381041-4383249|-|ctg1_4420|	NZ_CP021455|c3|2360322-2362568|+|CCO03_RS10040|ABC_transporter_ATP-binding_protein|WP_087280611.1	31.5	520	337	13	207	718	217	725	8.9e-57	226.1
input|c10|4381041-4383249|-|ctg1_4420|	NZ_CP023254|c18|4573476-4575425|-|CK934_RS18010|peptidase_domain-containing_ABC_transporter|WP_095839329.1	25.7	645	456	10	91	718	6	644	8.9e-57	226.1
input|c10|4381041-4383249|-|ctg1_4420|	NZ_FONN01000001|c12|798971-800866|+|BM055_RS03795|ABC_transporter_ATP-binding_protein|WP_082110764.1	30.0	593	396	12	144	725	39	623	8.9e-57	226.1
input|c10|4381041-4383249|-|ctg1_4420|	NZ_JCOC01000002|c4|355388-357409|-|AW26_RS14910|ABC_transporter_ATP-binding_protein|WP_032866188.1	30.4	527	351	8	198	718	149	665	8.9e-57	226.1
input|c10|4381041-4383249|-|ctg1_4420|	NZ_JGVU02000002|c1|571115-572914|+|AZ46_RS06045|ABC_transporter_ATP-binding_protein|WP_051865288.1	31.2	574	379	9	155	724	30	591	8.9e-57	226.1
input|c10|4381041-4383249|-|ctg1_4420|	NZ_JNVB01000048|c5|577-2325|-|GS12_RS15230|lipid_A_ABC_transporter_ATP-binding_protein/permease_MsbA|WP_034913809.1	29.0	538	370	6	186	718	49	579	8.9e-57	226.1
input|c10|4381041-4383249|-|ctg1_4420|	NZ_JQNE01000001|c3|1346920-1348668|+|FA91_RS06655|lipid_A_ABC_transporter_ATP-binding_protein/permease_MsbA|WP_034913809.1	29.0	538	370	6	186	718	49	579	8.9e-57	226.1
input|c10|4381041-4383249|-|ctg1_4420|	NZ_LT608327|c1|382038-383783|-|BQ2505_RS06230|ABC_transporter_ATP-binding_protein|WP_074016907.1	30.9	554	364	10	171	715	32	575	8.9e-57	226.1
input|c10|4381041-4383249|-|ctg1_4420|	NC_007775|c1|318932-320803|+|CYA_RS01455|ABC_transporter_ATP-binding_protein|WP_049749705.1	31.1	528	332	10	212	720	107	621	1.2e-56	225.7
input|c10|4381041-4383249|-|ctg1_4420|	NZ_CP010976|c12|4547942-4549825|-|UB51_RS20685|ABC_transporter_ATP-binding_protein|WP_044878918.1	29.6	598	404	7	133	718	25	617	1.2e-56	225.7
input|c10|4381041-4383249|-|ctg1_4420|	NZ_CP011937|c11|2972375-2974396|-|AAV34_RS14515|ABC_transporter_ATP-binding_protein|WP_032874312.1	30.4	527	351	8	198	718	149	665	1.2e-56	225.7
input|c10|4381041-4383249|-|ctg1_4420|	NZ_LCYW01000016|c3|140961-142718|-|AA046_RS13100|ABC_transporter_ATP-binding_protein|WP_047275199.1	31.2	519	342	9	205	714	64	576	1.2e-56	225.7
input|c10|4381041-4383249|-|ctg1_4420|	NZ_LCYZ01000010|c4|320493-322250|-|AA053_RS10350|ABC_transporter_ATP-binding_protein|WP_047277645.1	31.4	519	341	9	205	714	64	576	1.2e-56	225.7
input|c10|4381041-4383249|-|ctg1_4420|	NZ_LCZA01000015|c2|99938-101695|-|AA054_RS05595|ABC_transporter_ATP-binding_protein|WP_047280403.1	31.4	519	341	9	205	714	64	576	1.2e-56	225.7
input|c10|4381041-4383249|-|ctg1_4420|	NZ_LKBA01000006|c3|419104-420903|-|AKJ29_RS08385|ABC_transporter|WP_055189803.1	31.2	504	334	6	222	718	96	593	1.2e-56	225.7
input|c10|4381041-4383249|-|ctg1_4420|	NZ_LT745776|c9|2277794-2279812|-|B2C81_RS23140|ABC_transporter_ATP-binding_protein|WP_077737117.1	30.1	521	350	7	206	718	150	664	1.2e-56	225.7
input|c10|4381041-4383249|-|ctg1_4420|	NC_014774|c1|958956-960728|-|CKC_RS04345|ABC_transporter_ATP-binding_protein|WP_013462314.1	29.4	578	383	9	157	721	22	587	1.5e-56	225.3
input|c10|4381041-4383249|-|ctg1_4420|	NZ_AJVF01000040|c12|184156-186177|-|Y79_RS0114665|ABC_transporter_ATP-binding_protein|WP_016938368.1	30.7	527	349	8	198	718	149	665	1.5e-56	225.3
input|c10|4381041-4383249|-|ctg1_4420|	NZ_BBVA01000012|c18|58161-60344|-|A4R25_RS27545|NHLP_family_bacteriocin_export_ABC_transporter_peptidase/permease/ATPase_subunit|WP_064448580.1	25.0	711	517	10	10	717	29	726	1.5e-56	225.3
input|c10|4381041-4383249|-|ctg1_4420|	NZ_CP025001|c10|3283254-3285275|-|CWD84_RS16785|ABC_transporter_ATP-binding_protein|WP_060963177.1	30.7	527	349	8	198	718	149	665	1.5e-56	225.3
input|c10|4381041-4383249|-|ctg1_4420|	NZ_CZAN01000032|c1|67027-68598|-|ARB20_RS15165|ABC_transporter_ATP-binding_protein|ARB20_RS15165	29.1	525	363	5	198	718	1	520	1.5e-56	225.3
input|c10|4381041-4383249|-|ctg1_4420|	NZ_FNLA01000002|c2|2873161-2874918|-|BLQ40_RS16140|ABC_transporter_ATP-binding_protein|WP_083333895.1	31.2	519	342	9	205	714	64	576	1.5e-56	225.3
input|c10|4381041-4383249|-|ctg1_4420|	NZ_FTNS01000001|c3|100554-102575|+|BW945_RS00605|ABC_transporter_ATP-binding_protein|WP_076423808.1	30.2	527	352	8	198	718	149	665	1.5e-56	225.3
input|c10|4381041-4383249|-|ctg1_4420|	NZ_JH792149|c8|196335-198119|-|IGC_RS24490|ABC_transporter_ATP-binding_protein|WP_002150914.1	29.9	592	388	7	145	724	4	580	1.5e-56	225.3
input|c10|4381041-4383249|-|ctg1_4420|	NZ_JXAP01000001|c1|126931-128949|+|SC78_RS00730|ABC_transporter_ATP-binding_protein|WP_039072579.1	30.1	512	348	6	211	718	159	664	1.5e-56	225.3
input|c10|4381041-4383249|-|ctg1_4420|	NZ_KB907249|c2|189899-191656|+|G358_RS0107075|ABC_transporter_ATP-binding_protein|WP_019636505.1	31.8	557	364	8	156	704	17	565	1.5e-56	225.3
input|c10|4381041-4383249|-|ctg1_4420|	NZ_KE386800|c2|54041-55777|+|G392_RS0111210|lipid_A_export_permease/ATP-binding_protein_MsbA|WP_027010275.1	29.8	577	391	6	149	719	9	577	1.5e-56	225.3
input|c10|4381041-4383249|-|ctg1_4420|	NZ_LIPD01000001|c1|161548-163446|-|AMK13_RS00645|ABC_transporter_ATP-binding_protein|WP_074001145.1	30.1	521	352	8	203	718	110	623	1.5e-56	225.3
input|c10|4381041-4383249|-|ctg1_4420|	NZ_LT985980|c1|38561-40291|+|C9963_RS00165|multidrug_ABC_transporter_permease|WP_106778819.1	29.7	552	379	6	171	721	32	575	1.5e-56	225.3
input|c10|4381041-4383249|-|ctg1_4420|	NZ_LYXF01000012|c3|77975-80158|+|A8711_RS08005|NHLP_family_bacteriocin_export_ABC_transporter_peptidase/permease/ATPase_subunit|WP_064448580.1	25.0	711	517	10	10	717	29	726	1.5e-56	225.3
input|c10|4381041-4383249|-|ctg1_4420|	NZ_MAEQ01000021|c11|54075-55970|-|B4397_RS15165|ABC_transporter_ATP-binding_protein|WP_070916444.1	29.7	505	351	4	211	714	127	628	1.5e-56	225.3
input|c10|4381041-4383249|-|ctg1_4420|	NZ_MLIR01000012|c5|793298-795193|+|BKG83_RS11365|ABC_transporter_ATP-binding_protein|WP_070916444.1	29.7	505	351	4	211	714	127	628	1.5e-56	225.3
input|c10|4381041-4383249|-|ctg1_4420|	NC_014623|c12|2033230-2034993|-|STAUR_RS08150|ABC_transporter_permease|WP_002613702.1	29.4	565	382	8	163	720	31	585	2.0e-56	224.9
input|c10|4381041-4383249|-|ctg1_4420|	NZ_CP007244|c2|994786-996807|+|AJ82_RS05030|ABC_transporter_ATP-binding_protein|WP_025284493.1	30.2	527	352	8	198	718	149	665	2.0e-56	224.9
input|c10|4381041-4383249|-|ctg1_4420|	NZ_CP009416|c2|3181179-3182987|-|JMA_RS16445|ABC_transporter_ATP-binding_protein|WP_039812290.1	30.7	551	374	6	168	714	39	585	2.0e-56	224.9
input|c10|4381041-4383249|-|ctg1_4420|	NZ_CP018933|c1|760301-762082|+|BEI49_RS04000|ABC_transporter_ATP-binding_protein|WP_075396503.1	29.6	584	394	5	145	721	4	577	2.0e-56	224.9
input|c10|4381041-4383249|-|ctg1_4420|	NZ_CP023481|c8|4184505-4186526|+|COP00_RS21980|ABC_transporter_ATP-binding_protein|WP_048353431.1	30.1	532	337	11	206	718	150	665	2.0e-56	224.9
input|c10|4381041-4383249|-|ctg1_4420|	NZ_FOFB01000002|c1|128679-130445|+|BM123_RS02780|ABC_transporter_ATP-binding_protein|WP_090165292.1	28.7	595	403	9	138	722	3	586	2.0e-56	224.9
input|c10|4381041-4383249|-|ctg1_4420|	NZ_FOYZ01000003|c5|359557-361341|-|BM305_RS05695|ABC_transporter_ATP-binding_protein|WP_092559730.1	28.6	570	396	9	154	718	26	589	2.0e-56	224.9
input|c10|4381041-4383249|-|ctg1_4420|	NZ_JTJG01000007|c15|84019-86040|+|QQ42_RS12550|ABC_transporter_ATP-binding_protein|WP_047476677.1	30.7	527	349	8	198	718	149	665	2.0e-56	224.9
input|c10|4381041-4383249|-|ctg1_4420|	NZ_JYKY01000019|c1|35355-37112|+|TU74_RS15545|ABC_transporter_ATP-binding_protein|WP_047292883.1	31.4	519	341	9	205	714	64	576	2.0e-56	224.9
input|c10|4381041-4383249|-|ctg1_4420|	NZ_KL997439|c27|324415-326577|-|IQ62_RS33130|peptidase_domain-containing_ABC_transporter|WP_037702776.1	25.7	725	510	12	1	715	1	706	2.0e-56	224.9
input|c10|4381041-4383249|-|ctg1_4420|	NZ_LAGT01000044|c13|58637-60658|+|VY91_RS16985|ABC_transporter_ATP-binding_protein|WP_045927091.1	30.7	527	349	8	198	718	149	665	2.0e-56	224.9
input|c10|4381041-4383249|-|ctg1_4420|	NZ_LCYS01000013|c1|301447-303204|+|AA041_RS07810|ABC_transporter_ATP-binding_protein|WP_047292883.1	31.4	519	341	9	205	714	64	576	2.0e-56	224.9
input|c10|4381041-4383249|-|ctg1_4420|	NZ_LECV01000001|c1|53361-55382|-|ACH95_RS00270|ABC_transporter_ATP-binding_protein|WP_048353431.1	30.1	532	337	11	206	718	150	665	2.0e-56	224.9
input|c10|4381041-4383249|-|ctg1_4420|	NZ_MLCS01000094|c4|47423-49180|-|BKD69_RS21065|ABC_transporter_ATP-binding_protein|WP_047292883.1	31.4	519	341	9	205	714	64	576	2.0e-56	224.9
input|c10|4381041-4383249|-|ctg1_4420|	NC_015660|c4|3554473-3556230|-|GEOTH_RS17845|ABC_transporter_ATP-binding_protein|WP_013877598.1	29.9	561	381	6	161	718	26	577	2.6e-56	224.6
input|c10|4381041-4383249|-|ctg1_4420|	NC_017190|c3|1005051-1007072|+|LL3_RS05135|ABC_transporter_ATP-binding_protein|WP_013351682.1	30.6	527	350	8	198	718	149	665	2.6e-56	224.6
input|c10|4381041-4383249|-|ctg1_4420|	NC_017191|c3|930513-932534|+|BAXH7_RS04625|ABC_transporter_ATP-binding_protein|WP_013351682.1	30.6	527	350	8	198	718	149	665	2.6e-56	224.6
input|c10|4381041-4383249|-|ctg1_4420|	NZ_CP007165|c3|1034386-1036407|+|AW02_RS05180|ABC_transporter_ATP-binding_protein|WP_024085076.1	30.2	527	352	8	198	718	149	665	2.6e-56	224.6
input|c10|4381041-4383249|-|ctg1_4420|	NZ_CP009684|c4|1549973-1551994|+|MA22_RS07765|ABC_transporter_ATP-binding_protein|WP_024085076.1	30.2	527	352	8	198	718	149	665	2.6e-56	224.6
input|c10|4381041-4383249|-|ctg1_4420|	NZ_CP021505|c3|1048124-1050145|+|S101267_RS05580|ABC_transporter_ATP-binding_protein|WP_013351682.1	30.6	527	350	8	198	718	149	665	2.6e-56	224.6
input|c10|4381041-4383249|-|ctg1_4420|	NZ_FONY01000010|c2|77231-79054|-|BM141_RS07295|ABC_transporter_ATP-binding_protein|WP_091542540.1	34.2	389	245	6	331	714	219	601	2.6e-56	224.6
input|c10|4381041-4383249|-|ctg1_4420|	NZ_JNVC02000001|c1|1160303-1162102|+|GS18_RS05725|ABC_transporter_ATP-binding_protein|WP_051827128.1	31.0	574	380	9	155	724	30	591	2.6e-56	224.6
input|c10|4381041-4383249|-|ctg1_4420|	NZ_JRYA01000004|c5|23661-25817|+|MZ38_RS06335|type_I_secretion_system_permease/ATPase|WP_034116809.1	26.0	654	467	11	53	699	58	701	2.6e-56	224.6
input|c10|4381041-4383249|-|ctg1_4420|	NZ_KE819964|c1|134126-136144|+|M654_RS0103845|ABC_transporter_ATP-binding_protein|WP_026586234.1	29.9	521	351	7	206	718	150	664	2.6e-56	224.6
input|c10|4381041-4383249|-|ctg1_4420|	NZ_LAVW01000065|c5|1-1028|-|VN93_RS02350|bacteriocin_cleavage/export_ABC_transporter|VN93_RS02350	35.8	341	216	2	225	565	5	342	2.6e-56	224.6
input|c10|4381041-4383249|-|ctg1_4420|	NZ_LGDU01000106|c15|105882-107810|-|ADL00_RS12985|ABC_transporter_ATP-binding_protein|WP_053758273.1	31.7	473	318	5	248	718	164	633	2.6e-56	224.6
input|c10|4381041-4383249|-|ctg1_4420|	NZ_LQQW01000001|c1|98878-100899|+|AV542_RS00575|ABC_transporter_ATP-binding_protein|WP_024085076.1	30.2	527	352	8	198	718	149	665	2.6e-56	224.6
input|c10|4381041-4383249|-|ctg1_4420|	NZ_LZZO01000012|c7|261666-263687|-|SRCM101294_RS06520|ABC_transporter_ATP-binding_protein|WP_065521774.1	30.6	527	350	8	198	718	149	665	2.6e-56	224.6
input|c10|4381041-4383249|-|ctg1_4420|	NZ_MLCU01000086|c3|56204-57961|+|BKD71_RS20525|ABC_transporter_ATP-binding_protein|WP_070413282.1	31.2	519	342	9	205	714	64	576	2.6e-56	224.6
input|c10|4381041-4383249|-|ctg1_4420|	NZ_AAWS01000058|c2|46084-47850|-|M23134_RS32095|ABC_transporter_ATP-binding_protein|WP_002703876.1	28.0	579	404	8	141	714	10	580	3.4e-56	224.2
input|c10|4381041-4383249|-|ctg1_4420|	NZ_AZFX01000004|c1|36216-37997|+|FC15_RS01340|ABC_transporter_ATP-binding_protein|WP_057823169.1	29.7	492	331	7	237	720	107	591	3.4e-56	224.2
input|c10|4381041-4383249|-|ctg1_4420|	NZ_CP011252|c2|1045629-1047650|+|WV34_RS05465|ABC_transporter_ATP-binding_protein|WP_088612509.1	30.6	527	350	8	198	718	149	665	3.4e-56	224.2
input|c10|4381041-4383249|-|ctg1_4420|	NZ_FNGY01000007|c3|233734-235497|-|BLQ87_RS20335|multidrug_ABC_transporter_ATP-binding_protein|WP_074610816.1	31.9	571	362	14	168	726	32	587	3.4e-56	224.2
input|c10|4381041-4383249|-|ctg1_4420|	NZ_FOJB01000001|c1|1022005-1023801|+|BMY55_RS05070|ABC_transporter|WP_091428876.1	30.5	532	354	7	194	718	70	592	3.4e-56	224.2
input|c10|4381041-4383249|-|ctg1_4420|	NZ_LMAG01000007|c20|253706-255727|-|ASQ47_RS04140|ABC_transporter_ATP-binding_protein|WP_057080127.1	30.2	527	352	8	198	718	149	665	3.4e-56	224.2
input|c10|4381041-4383249|-|ctg1_4420|	NZ_MLIN01000002|c6|776230-778125|+|BKG79_RS04255|ABC_transporter_ATP-binding_protein|WP_057965140.1	29.7	505	351	4	211	714	127	628	3.4e-56	224.2
input|c10|4381041-4383249|-|ctg1_4420|	NC_017299|c1|395805-397532|+|H04402_RS01740|ABC_transporter_ATP-binding_protein|WP_014519614.1	32.1	567	376	8	158	720	12	573	4.4e-56	223.8
input|c10|4381041-4383249|-|ctg1_4420|	NC_019966|c10|4304256-4306028|+|MYCSM_RS21045|ABC_transporter_ATP-binding_protein|WP_015308188.1	28.7	582	392	8	156	718	8	585	4.4e-56	223.8
input|c10|4381041-4383249|-|ctg1_4420|	NZ_AP018111|c1|53586-55850|+|BSFP_RS00180|peptidase_domain-containing_ABC_transporter|WP_096470544.1	24.2	702	510	10	3	696	13	700	4.4e-56	223.8
input|c10|4381041-4383249|-|ctg1_4420|	NZ_ASSJ01000035|c2|166275-168101|-|KR51_RS06295|ABC_transporter_ATP-binding_protein|WP_022605994.1	31.3	534	335	13	206	720	84	604	4.4e-56	223.8
input|c10|4381041-4383249|-|ctg1_4420|	NZ_CP011346|c3|965031-967052|+|AAV29_RS04890|ABC_transporter_ATP-binding_protein|WP_046559456.1	30.2	527	352	8	198	718	149	665	4.4e-56	223.8
input|c10|4381041-4383249|-|ctg1_4420|	NZ_CP013727|c14|3835489-3837510|+|AVM03_RS18575|ABC_transporter_ATP-binding_protein|WP_046559456.1	30.2	527	352	8	198	718	149	665	4.4e-56	223.8
input|c10|4381041-4383249|-|ctg1_4420|	NZ_CP016395|c3|955483-957504|+|BBJ33_RS04835|ABC_transporter_ATP-binding_protein|WP_046559456.1	30.2	527	352	8	198	718	149	665	4.4e-56	223.8
input|c10|4381041-4383249|-|ctg1_4420|	NZ_CP018152|c2|378170-380191|-|BSF20_RS02055|ABC_transporter_ATP-binding_protein|WP_072588243.1	30.2	527	352	8	198	718	149	665	4.4e-56	223.8
input|c10|4381041-4383249|-|ctg1_4420|	NZ_CXYV01000002|c1|1292543-1294351|-|BN2373_RS07425|ABC_transporter_ATP-binding_protein|WP_053943440.1	29.6	520	351	9	205	715	81	594	4.4e-56	223.8
input|c10|4381041-4383249|-|ctg1_4420|	NZ_FNGO01000001|c2|73846-75657|-|BLT15_RS00340|ABC_transporter_ATP-binding_protein|WP_089757542.1	30.2	582	378	12	150	718	25	591	4.4e-56	223.8
input|c10|4381041-4383249|-|ctg1_4420|	NZ_JH791802|c2|762836-764980|+|IKS_RS03670|peptidase_domain-containing_ABC_transporter|WP_002192308.1	25.1	721	518	10	4	718	3	707	4.4e-56	223.8
input|c10|4381041-4383249|-|ctg1_4420|	NZ_KK037233|c12|3761063-3763246|-|MCBG_RS17125|NHLP_family_bacteriocin_export_ABC_transporter_peptidase/permease/ATPase_subunit|WP_051611255.1	24.9	711	518	10	10	717	29	726	4.4e-56	223.8
input|c10|4381041-4383249|-|ctg1_4420|	NZ_KQ058837|c17|28691-30868|-|LQ51_RS19240|NHLP_family_bacteriocin_export_ABC_transporter_peptidase/permease/ATPase_subunit|WP_046567647.1	25.1	709	519	7	10	717	27	724	4.4e-56	223.8
input|c10|4381041-4383249|-|ctg1_4420|	NZ_LNAM01000187|c1|13387-15120|-|ASU35_RS14680|ABC_transporter_ATP-binding_protein|WP_058353735.1	28.6	563	381	12	167	715	18	573	4.4e-56	223.8
input|c10|4381041-4383249|-|ctg1_4420|	NZ_LYVD01000017|c15|201505-203277|+|A9L49_RS25545|ABC_transporter_ATP-binding_protein|WP_065229672.1	32.2	534	333	8	204	723	63	581	4.4e-56	223.8
input|c10|4381041-4383249|-|ctg1_4420|	NZ_MLID01000009|c4|172571-174466|+|BKG69_RS04470|ABC_transporter_ATP-binding_protein|WP_070920276.1	29.5	505	352	4	211	714	127	628	4.4e-56	223.8
input|c10|4381041-4383249|-|ctg1_4420|	NC_014393|c11|2965531-2967264|-|CLOCEL_RS12410|ABC_transporter_ATP-binding_protein|WP_010077593.1	33.2	494	307	11	235	718	95	575	5.8e-56	223.4
input|c10|4381041-4383249|-|ctg1_4420|	NZ_CP026692|c6|2315243-2316979|+|NLP_RS09955|LuxR_family_transcriptional_regulator|WP_104906267.1	30.9	583	383	11	144	718	2	572	5.8e-56	223.4
input|c10|4381041-4383249|-|ctg1_4420|	NZ_FUYE01000027|c6|16429-18144|-|B5D61_RS24350|ABC_transporter_ATP-binding_protein|WP_078816063.1	30.8	506	341	5	220	720	70	571	5.8e-56	223.4
input|c10|4381041-4383249|-|ctg1_4420|	NZ_JNIH01000004|c1|124281-126536|+|N545_RS02505|NHLP_family_bacteriocin_export_ABC_transporter_peptidase/permease/ATPase_subunit|WP_051674331.1	25.2	727	520	12	2	716	35	749	5.8e-56	223.4
input|c10|4381041-4383249|-|ctg1_4420|	NZ_JVCN01000021|c1|250798-252585|+|ADI03_RS09315|ABC_transporter_ATP-binding_protein|WP_048774088.1	31.8	525	334	9	213	720	76	593	5.8e-56	223.4
input|c10|4381041-4383249|-|ctg1_4420|	NZ_LIXZ01000017|c4|12170-13981|+|AM506_RS17475|ABC_transporter_ATP-binding_protein|WP_060673842.1	30.2	596	407	7	126	718	1	590	5.8e-56	223.4
input|c10|4381041-4383249|-|ctg1_4420|	NZ_LJCV01000231|c41|19027-20823|+|OK074_RS23955|ABC_transporter_ATP-binding_protein|WP_054216612.1	29.7	515	346	9	206	714	67	571	5.8e-56	223.4
input|c10|4381041-4383249|-|ctg1_4420|	NZ_MOEA01000001|c5|1072212-1074233|-|BKP66_RS04780|ABC_transporter_ATP-binding_protein|WP_071347157.1	30.6	527	350	8	198	718	149	665	5.8e-56	223.4
input|c10|4381041-4383249|-|ctg1_4420|	NC_020504|c22|6542478-6544406|-|BN159_RS29000|ABC_transporter_ATP-binding_protein|WP_015660574.1	31.6	472	320	3	248	718	164	633	7.5e-56	223.0
input|c10|4381041-4383249|-|ctg1_4420|	NZ_CH902578|c5|3677130-3678911|+|RB2654_RS19060|ABC_transporter|WP_008334881.1	30.8	571	377	9	157	718	24	585	7.5e-56	223.0
input|c10|4381041-4383249|-|ctg1_4420|	NZ_CP019650|c3|545331-547187|+|Mag101_RS02205|ABC_transporter_ATP-binding_protein|WP_077400172.1	29.9	549	357	8	186	714	65	605	7.5e-56	223.0
input|c10|4381041-4383249|-|ctg1_4420|	NZ_LCYC01000062|c8|65034-67190|-|PFL603g_RS24775|type_I_secretion_system_permease/ATPase|WP_034125412.1	25.4	654	471	11	53	699	58	701	7.5e-56	223.0
input|c10|4381041-4383249|-|ctg1_4420|	NZ_MLYQ01000129|c2|3646-5397|-|BIV59_RS21255|ABC_transporter_ATP-binding_protein|WP_071353463.1	30.8	558	373	8	167	718	27	577	7.5e-56	223.0
input|c10|4381041-4383249|-|ctg1_4420|	NC_014643|c3|1140930-1143095|+|HMPREF0733_RS05055|peptidase_domain-containing_ABC_transporter|WP_013398295.1	25.3	715	517	8	5	715	3	704	9.8e-56	222.6
input|c10|4381041-4383249|-|ctg1_4420|	NZ_KK366009|c2|31837-33714|+|BR66_RS25000|ABC_transporter_ATP-binding_protein|WP_084156577.1	30.6	481	329	4	242	721	138	614	9.8e-56	222.6
input|c10|4381041-4383249|-|ctg1_4420|	NZ_KV795763|c3|242868-245033|-|HMPREF2554_RS09030|peptidase_domain-containing_ABC_transporter|WP_013398295.1	25.3	715	517	8	5	715	3	704	9.8e-56	222.6
input|c10|4381041-4383249|-|ctg1_4420|	NZ_LGRC01000020|c8|8951-10792|+|ACU09_RS14875|ABC_transporter|WP_053568897.1	29.4	537	365	7	185	714	49	578	9.8e-56	222.6
input|c10|4381041-4383249|-|ctg1_4420|	NZ_LT594323|c6|2194271-2196448|-|GA0070611_RS10065|NHLP_family_bacteriocin_export_ABC_transporter_peptidase/permease/ATPase_subunit|WP_091661416.1	24.5	709	523	7	10	717	27	724	9.8e-56	222.6
input|c10|4381041-4383249|-|ctg1_4420|	NZ_MAEU01000023|c9|36959-38854|-|B4395_RS14790|ABC_transporter_ATP-binding_protein|WP_078285171.1	29.5	505	352	4	211	714	127	628	9.8e-56	222.6
input|c10|4381041-4383249|-|ctg1_4420|	NZ_MLCI01000001|c4|731368-733263|+|BKG57_RS03445|ABC_transporter_ATP-binding_protein|WP_075907744.1	29.5	505	352	4	211	714	127	628	9.8e-56	222.6
input|c10|4381041-4383249|-|ctg1_4420|	NZ_MLIE01000016|c2|633258-635153|-|BKG70_RS20915|ABC_transporter_ATP-binding_protein|WP_030094866.1	29.5	505	352	4	211	714	127	628	9.8e-56	222.6
input|c10|4381041-4383249|-|ctg1_4420|	NZ_MLIL01000002|c4|965630-967525|+|BKG77_RS08890|ABC_transporter_ATP-binding_protein|WP_070950008.1	29.5	505	352	4	211	714	127	628	9.8e-56	222.6
input|c10|4381041-4383249|-|ctg1_4420|	NZ_MLIO01000015|c4|712480-714375|-|BKG80_RS20375|ABC_transporter_ATP-binding_protein|WP_070949154.1	29.5	505	352	4	211	714	127	628	9.8e-56	222.6
input|c10|4381041-4383249|-|ctg1_4420|	NZ_MLIP01000001|c6|740489-742384|+|BKG81_RS03440|ABC_transporter_ATP-binding_protein|WP_070925927.1	29.5	505	352	4	211	714	127	628	9.8e-56	222.6
input|c10|4381041-4383249|-|ctg1_4420|	NZ_MVBD01000006|c6|248611-250407|-|B0475_RS10495|ABC_transporter|WP_077411794.1	29.8	541	367	7	185	718	58	592	9.8e-56	222.6
input|c10|4381041-4383249|-|ctg1_4420|	NZ_CP017241|c5|3077426-3079180|-|AM571_RS15370|ABC_transporter_ATP-binding_protein|WP_074062156.1	30.6	526	356	8	182	704	47	566	1.3e-55	222.2
input|c10|4381041-4383249|-|ctg1_4420|	NZ_CVTU01000102|c2|23534-25690|+|BFP93_RS17725|type_I_secretion_system_permease/ATPase|WP_065894044.1	25.7	654	469	11	53	699	58	701	1.3e-55	222.2
input|c10|4381041-4383249|-|ctg1_4420|	NZ_FMYM01000002|c5|38408-40150|+|BLT29_RS01860|ABC_transporter_ATP-binding_protein|WP_090774625.1	29.0	575	399	5	152	723	8	576	1.3e-55	222.2
input|c10|4381041-4383249|-|ctg1_4420|	NZ_LJYL01000009|c2|593227-595122|-|AOT87_RS03220|ABC_transporter_ATP-binding_protein|WP_057968713.1	29.3	505	353	4	211	714	127	628	1.3e-55	222.2
input|c10|4381041-4383249|-|ctg1_4420|	NZ_MIZE01000024|c9|29765-31501|-|BHT95_RS13880|ABC_transporter_ATP-binding_protein|WP_075753541.1	30.3	547	367	7	170	711	32	569	1.3e-55	222.2
input|c10|4381041-4383249|-|ctg1_4420|	NC_015215|c1|102304-104433|+|SGGBAA2069_RS00690|peptidase_domain-containing_ABC_transporter|WP_013642643.1	27.3	726	498	14	3	718	2	707	1.7e-55	221.9
input|c10|4381041-4383249|-|ctg1_4420|	NZ_BAEE01000068|c2|52173-54086|+|GOARA_RS16045|ABC_transporter_ATP-binding_protein|WP_007323466.1	30.8	513	349	6	208	718	123	631	1.7e-55	221.9
input|c10|4381041-4383249|-|ctg1_4420|	NZ_CP011058|c4|4220697-4222445|+|VN24_RS19035|ABC_transporter_ATP-binding_protein|WP_045671700.1	29.2	589	395	7	149	728	5	580	1.7e-55	221.9
input|c10|4381041-4383249|-|ctg1_4420|	NZ_FONA01000010|c2|60359-62179|+|BM130_RS07590|ABC_transporter_ATP-binding_protein|WP_010527179.1	30.3	522	349	8	204	718	91	604	1.7e-55	221.9
input|c10|4381041-4383249|-|ctg1_4420|	NZ_JONM01000008|c7|211401-213176|+|BR41_RS12665|ABC_transporter_ATP-binding_protein/permease|WP_035057016.1	30.7	511	347	6	211	718	76	582	1.7e-55	221.9
input|c10|4381041-4383249|-|ctg1_4420|	NZ_LT603683|c3|1116947-1118968|+|BGLY_RS05620|ABC_transporter_ATP-binding_protein|WP_046129749.1	29.5	532	340	11	206	718	150	665	1.7e-55	221.9
input|c10|4381041-4383249|-|ctg1_4420|	NZ_LVVJ01000045|c5|1139-2911|-|A3782_RS21710|ABC_transporter_ATP-binding_protein|WP_062923176.1	28.5	596	405	10	138	723	2	586	1.7e-55	221.9
input|c10|4381041-4383249|-|ctg1_4420|	NZ_MAES01000001|c1|304562-306457|+|B4392_RS01485|ABC_transporter_ATP-binding_protein|WP_078353225.1	29.5	505	352	4	211	714	127	628	1.7e-55	221.9
input|c10|4381041-4383249|-|ctg1_4420|	NC_016599|c3|938370-940148|+|OWEHO_RS04280|ABC_transporter_ATP-binding_protein|WP_014201240.1	31.2	525	344	12	204	720	70	585	2.2e-55	221.5
input|c10|4381041-4383249|-|ctg1_4420|	NC_016625|c3|130194-132035|+|BYI23_RS15435|ABC_transporter|WP_041731456.1	29.4	537	365	7	185	714	49	578	2.2e-55	221.5
input|c10|4381041-4383249|-|ctg1_4420|	NC_018581|c13|5199038-5200957|+|KTR9_RS24000|ABC_transporter_ATP-binding_protein|WP_014928547.1	30.0	514	346	8	211	718	126	631	2.2e-55	221.5
input|c10|4381041-4383249|-|ctg1_4420|	NZ_CP019729|c2|518-2266|+|BW727_RS10410|ABC_transporter_ATP-binding_protein|WP_077795890.1	28.8	579	397	8	152	721	6	578	2.2e-55	221.5
input|c10|4381041-4383249|-|ctg1_4420|	NZ_CP023405|c13|4932273-4934192|+|CNO18_RS22410|ABC_transporter_ATP-binding_protein|WP_096274826.1	30.2	510	352	4	210	718	125	631	2.2e-55	221.5
input|c10|4381041-4383249|-|ctg1_4420|	NZ_LTAP01000015|c5|31068-32855|-|AZF06_RS13505|ABC_transporter_ATP-binding_protein|WP_061803944.1	31.2	564	364	9	167	718	34	585	2.2e-55	221.5
input|c10|4381041-4383249|-|ctg1_4420|	NC_016749|c3|1860060-1862203|+|SMA_RS09330|peptide_ABC_transporter_ATP-binding_protein|SMA_RS09330	35.4	322	203	4	3	320	2	322	2.9e-55	221.1
input|c10|4381041-4383249|-|ctg1_4420|	NZ_AP014577|c4|339176-341017|+|BRPE67_RS16055|ABC_transporter|WP_045453072.1	29.2	537	366	7	185	714	49	578	2.9e-55	221.1
input|c10|4381041-4383249|-|ctg1_4420|	NZ_AP018178|c20|6429936-6431816|-|CA734_RS25795|ABC_transporter_ATP-binding_protein|WP_096604093.1	30.0	553	349	9	197	720	81	624	2.9e-55	221.1
input|c10|4381041-4383249|-|ctg1_4420|	NZ_BBZK01000003|c3|469831-471699|-|BGP73_RS01865|ABC_transporter_ATP-binding_protein|WP_069812058.1	32.2	475	311	9	248	718	146	613	2.9e-55	221.1
input|c10|4381041-4383249|-|ctg1_4420|	NZ_CP012712|c2|970149-971909|+|AOT13_RS04820|ABC_transporter_ATP-binding_protein|WP_042384008.1	30.3	564	376	8	161	718	26	578	2.9e-55	221.1
input|c10|4381041-4383249|-|ctg1_4420|	NZ_CP025545|c8|2656184-2657908|-|C0R09_RS12070|multidrug_ABC_transporter_ATP-binding_protein|WP_101668275.1	31.0	564	375	8	161	718	13	568	2.9e-55	221.1
input|c10|4381041-4383249|-|ctg1_4420|	NZ_KB235919|c5|348168-351092|+|PLEUR7319_RS0102915|NHLP_bacteriocin_export_ABC_transporter_permease/ATPase_subunit|WP_019503710.1	27.5	579	405	5	148	719	403	973	2.9e-55	221.1
input|c10|4381041-4383249|-|ctg1_4420|	NZ_LZYT01000033|c10|32117-33895|+|CLFE_RS20985|ABC_transporter_ATP-binding_protein|WP_077895227.1	30.5	600	381	12	144	728	14	592	2.9e-55	221.1
input|c10|4381041-4383249|-|ctg1_4420|	NZ_MLIF01000015|c8|3042784-3044679|-|BKG71_RS14935|ABC_transporter_ATP-binding_protein|WP_070918307.1	29.3	505	353	4	211	714	127	628	2.9e-55	221.1
input|c10|4381041-4383249|-|ctg1_4420|	NZ_MLIM01000021|c8|169886-171781|+|BKG78_RS03400|ABC_transporter_ATP-binding_protein|WP_070922574.1	29.3	505	353	4	211	714	127	628	2.9e-55	221.1
input|c10|4381041-4383249|-|ctg1_4420|	NZ_MRTI01000026|c7|2530-4245|+|BK129_RS30835|ABC_transporter_ATP-binding_protein|WP_076329997.1	28.5	564	398	5	153	715	4	563	2.9e-55	221.1
input|c10|4381041-4383249|-|ctg1_4420|	NZ_AOSX01000004|c2|8823-10550|+|CLQ_RS00240|ABC_transporter_ATP-binding_protein|WP_021106280.1	31.9	567	377	8	158	720	12	573	3.7e-55	220.7
input|c10|4381041-4383249|-|ctg1_4420|	NZ_CP007806|c7|2606857-2608581|-|BRLA_RS11635|ABC_transporter_ATP-binding_protein|WP_041752152.1	30.9	564	376	8	161	718	13	568	3.7e-55	220.7
input|c10|4381041-4383249|-|ctg1_4420|	NZ_CP016913|c3|957474-959495|+|BARD7_RS04670|ABC_transporter_ATP-binding_protein|WP_065981062.1	30.4	527	351	8	198	718	149	665	3.7e-55	220.7
input|c10|4381041-4383249|-|ctg1_4420|	NZ_FMTT01000005|c2|88392-90125|+|BLO51_RS05115|ABC_transporter_ATP-binding_protein|WP_090667774.1	32.5	486	315	8	235	715	99	576	3.7e-55	220.7
input|c10|4381041-4383249|-|ctg1_4420|	NZ_JMIQ01000006|c6|137134-138927|+|EL23_RS13440|ABC_transporter_ATP-binding_protein|WP_080710715.1	30.1	549	372	6	171	711	40	584	3.7e-55	220.7
input|c10|4381041-4383249|-|ctg1_4420|	NZ_LYMX01000188|c26|106783-108576|+|A7311_RS25450|ABC_transporter_ATP-binding_protein|WP_081317629.1	30.1	549	372	6	171	711	40	584	3.7e-55	220.7
input|c10|4381041-4383249|-|ctg1_4420|	NZ_LZYT01000033|c10|30378-32123|+|CLFE_RS20980|ABC_transporter_ATP-binding_protein|WP_077895226.1	29.0	573	400	6	148	718	11	578	3.7e-55	220.7
input|c10|4381041-4383249|-|ctg1_4420|	NZ_MAOI01000121|c8|1680-3452|-|BAU28_RS24975|ABC_transporter_ATP-binding_protein|WP_071720503.1	28.4	596	406	10	138	723	2	586	3.7e-55	220.7
input|c10|4381041-4383249|-|ctg1_4420|	NZ_MLIJ01000019|c12|810842-812737|+|BKG75_RS21995|ABC_transporter_ATP-binding_protein|WP_070942666.1	29.5	505	352	4	211	714	127	628	3.7e-55	220.7
input|c10|4381041-4383249|-|ctg1_4420|	NZ_MPHJ01000002|c3|236755-238647|+|BM736_RS07150|ABC_transporter_permease|WP_076410353.1	27.6	572	383	5	169	711	48	617	3.7e-55	220.7
input|c10|4381041-4383249|-|ctg1_4420|	NZ_AQPW01000015|c9|101630-103549|+|GTC6_RS13790|ABC_transporter_ATP-binding_protein|WP_010843187.1	29.8	514	347	8	211	718	126	631	4.9e-55	220.3
input|c10|4381041-4383249|-|ctg1_4420|	NZ_BANS01000021|c6|34449-36368|-|GOAMI_RS10985|ABC_transporter_ATP-binding_protein|WP_006436571.1	30.0	510	353	4	210	718	125	631	4.9e-55	220.3
input|c10|4381041-4383249|-|ctg1_4420|	NZ_CCXI01000142|c3|145231-147123|+|TA89_RS15005|ABC_transporter_ATP-binding_protein|WP_040214653.1	27.7	631	389	12	141	715	4	623	4.9e-55	220.3
input|c10|4381041-4383249|-|ctg1_4420|	NZ_CP008926|c1|745053-747197|-|DP15_RS03845|peptidase_C39|WP_038432546.1	25.2	733	511	17	3	723	2	709	4.9e-55	220.3
input|c10|4381041-4383249|-|ctg1_4420|	NZ_FNRS01000001|c3|1795099-1796892|+|BLU68_RS08495|ABC_transporter_ATP-binding_protein|WP_048382589.1	30.5	538	358	10	186	714	46	576	4.9e-55	220.3
input|c10|4381041-4383249|-|ctg1_4420|	NZ_JMIQ01000033|c16|8542-10392|-|EL23_RS24345|ABC_transporter_ATP-binding_protein|WP_039275164.1	30.4	536	356	10	190	718	86	611	4.9e-55	220.3
input|c10|4381041-4383249|-|ctg1_4420|	NZ_KI912489|c2|509255-511495|-|L870_RS0109085|ABC_transporter_ATP-binding_protein|WP_028517893.1	33.1	499	300	10	244	720	258	744	4.9e-55	220.3
input|c10|4381041-4383249|-|ctg1_4420|	NZ_KK366009|c2|33727-35484|+|BR66_RS0121090|ABC_transporter_ATP-binding_protein|WP_026884697.1	30.8	588	382	11	144	718	4	579	4.9e-55	220.3
input|c10|4381041-4383249|-|ctg1_4420|	NZ_KV766182|c3|2679060-2680793|-|BG258_RS13050|ABC_transporter_ATP-binding_protein|WP_069481738.1	28.6	580	391	11	155	723	10	577	4.9e-55	220.3
input|c10|4381041-4383249|-|ctg1_4420|	NZ_LIYC01000017|c5|60376-62295|-|AMD30_RS13525|ABC_transporter_ATP-binding_protein|WP_010843187.1	29.8	514	347	8	211	718	126	631	4.9e-55	220.3
input|c10|4381041-4383249|-|ctg1_4420|	NZ_MBFH01000008|c20|55753-57477|+|BBZ61_RS12105|ABC_transporter_ATP-binding_protein|WP_003339372.1	31.0	564	375	8	161	718	13	568	4.9e-55	220.3
input|c10|4381041-4383249|-|ctg1_4420|	NZ_MLIU01000028|c9|3003016-3004911|-|BKG86_RS15270|ABC_transporter_ATP-binding_protein|WP_070953708.1	29.3	505	353	4	211	714	127	628	4.9e-55	220.3
input|c10|4381041-4383249|-|ctg1_4420|	NC_007776|c1|1764692-1766560|+|CYB_RS08035|ABC_transporter_ATP-binding_protein|WP_011433292.1	29.7	535	344	11	208	720	96	620	6.4e-55	219.9
input|c10|4381041-4383249|-|ctg1_4420|	NZ_AOFM01000014|c11|60129-61868|-|BSONL12_RS19865|ABC_transporter_ATP-binding_protein|WP_006639987.1	30.7	548	366	7	169	711	32	570	6.4e-55	219.9
input|c10|4381041-4383249|-|ctg1_4420|	NZ_APGP01000055|c3|18250-20094|-|H964_RS05660|ABC_transporter_ATP-binding_protein|WP_039765553.1	27.9	562	383	10	167	718	61	610	6.4e-55	219.9
input|c10|4381041-4383249|-|ctg1_4420|	NZ_AWTB01000061|c10|174328-176247|-|BMSG_RS0113900|ABC_transporter_ATP-binding_protein|WP_024499179.1	30.0	510	353	4	210	718	125	631	6.4e-55	219.9
input|c10|4381041-4383249|-|ctg1_4420|	NZ_AXBT01000011|c6|65986-67710|-|P615_RS07375|ABC_transporter_ATP-binding_protein|WP_022584708.1	30.9	564	376	8	161	718	13	568	6.4e-55	219.9
input|c10|4381041-4383249|-|ctg1_4420|	NZ_BAZW01000044|c2|26218-28041|-|JCM15548_RS15500|ABC_transporter_ATP-binding_protein|WP_062127368.1	30.0	514	353	6	204	714	91	600	6.4e-55	219.9
input|c10|4381041-4383249|-|ctg1_4420|	NZ_CP021920|c9|4571581-4573320|+|S101395_RS23895|ABC_transporter_ATP-binding_protein|WP_006639987.1	30.7	548	366	7	169	711	32	570	6.4e-55	219.9
input|c10|4381041-4383249|-|ctg1_4420|	NZ_CP022038|c1|719474-721465|-|CEP80_RS03455|ABC_transporter_ATP-binding_protein|WP_015770646.1	30.1	511	349	6	211	718	144	649	6.4e-55	219.9
input|c10|4381041-4383249|-|ctg1_4420|	NZ_FNRL01000004|c2|91461-93281|-|BLV62_RS05635|ABC_transporter_ATP-binding_protein|WP_089759570.1	30.0	530	354	10	198	719	83	603	6.4e-55	219.9
input|c10|4381041-4383249|-|ctg1_4420|	NZ_FOFU01000004|c3|13882-15816|-|BMY21_RS08260|ABC_transporter_ATP-binding_protein|WP_074642759.1	28.5	639	400	9	138	722	7	642	6.4e-55	219.9
input|c10|4381041-4383249|-|ctg1_4420|	NC_009437|c2|582355-584202|+|CSAC_RS02625|ABC_transporter_ATP-binding_protein|WP_011916105.1	27.9	562	383	10	167	718	62	611	8.3e-55	219.5
input|c10|4381041-4383249|-|ctg1_4420|	NC_012563|c1|402682-404409|+|CLM_RS01785|ABC_transporter_ATP-binding_protein|WP_012703887.1	31.7	567	378	8	158	720	12	573	8.3e-55	219.5
input|c10|4381041-4383249|-|ctg1_4420|	NZ_AHKH01000030|c9|11630-13345|+|PDENDC454_RS13275|ABC_transporter_ATP-binding_protein|WP_006677179.1	32.0	562	372	8	161	718	13	568	8.3e-55	219.5
input|c10|4381041-4383249|-|ctg1_4420|	NZ_AMBZ01000009|c14|266085-267959|-|PAV_RS25510|ABC_transporter_ATP-binding_protein|WP_005550928.1	29.7	519	361	4	201	718	100	615	8.3e-55	219.5
input|c10|4381041-4383249|-|ctg1_4420|	NZ_CGVW01000007|c3|67571-68485|-|AQA77_RS05440|bacteriocin_ABC_transporter|WP_000344773.1	40.1	304	179	3	189	491	1	302	8.3e-55	219.5
input|c10|4381041-4383249|-|ctg1_4420|	NZ_CJZM01000017|c2|23255-24169|-|AEE29_RS06930|bacteriocin_ABC_transporter|WP_000344773.1	40.1	304	179	3	189	491	1	302	8.3e-55	219.5
input|c10|4381041-4383249|-|ctg1_4420|	NZ_CKMQ01000011|c2|49448-50362|+|AE832_RS04985|hypothetical_protein|WP_000344771.1	39.8	304	180	3	189	491	1	302	8.3e-55	219.5
input|c10|4381041-4383249|-|ctg1_4420|	NZ_CMRU01000002|c1|111448-112362|-|AE717_RS01685|bacteriocin_ABC_transporter|WP_000344773.1	40.1	304	179	3	189	491	1	302	8.3e-55	219.5
input|c10|4381041-4383249|-|ctg1_4420|	NZ_CP015224|c4|1869389-1871122|-|A2J09_RS09170|ABC_transporter_ATP-binding_protein|WP_012294860.1	28.6	580	391	11	155	723	10	577	8.3e-55	219.5
input|c10|4381041-4383249|-|ctg1_4420|	NZ_CPPE01000035|c3|8352-9266|-|AD654_RS08780|hypothetical_protein|WP_050100396.1	40.1	304	179	3	189	491	1	302	8.3e-55	219.5
input|c10|4381041-4383249|-|ctg1_4420|	NZ_FDJQ01000004|c1|27348-28262|-|A1U33_RS03505|bacteriocin_ABC_transporter|WP_000344773.1	40.1	304	179	3	189	491	1	302	8.3e-55	219.5
input|c10|4381041-4383249|-|ctg1_4420|	NZ_GG770409|c4|2859846-2861669|-|HMPREF0004_RS13215|ABC_transporter_ATP-binding_protein/permease|WP_006218770.1	30.3	528	347	10	203	718	73	591	8.3e-55	219.5
input|c10|4381041-4383249|-|ctg1_4420|	NZ_JMTK01000002|c1|197394-199175|-|DJ66_RS02255|ABC_transporter_ATP-binding_protein|WP_034441797.1	29.2	572	390	8	157	720	25	589	8.3e-55	219.5
input|c10|4381041-4383249|-|ctg1_4420|	NZ_JPDJ01000101|c5|16895-18628|-|HC03_RS11335|ABC_transporter_ATP-binding_protein|WP_012294860.1	28.6	580	391	11	155	723	10	577	8.3e-55	219.5
input|c10|4381041-4383249|-|ctg1_4420|	NZ_JPDL01000023|c3|16913-18646|-|HD07_RS01535|ABC_transporter_ATP-binding_protein|WP_036163974.1	28.6	580	391	11	155	723	10	577	8.3e-55	219.5
input|c10|4381041-4383249|-|ctg1_4420|	NZ_BASQ01000001|c2|1126259-1128313|-|MTS1_RS05340|ABC_transporter_ATP-binding_protein|WP_023952113.1	30.4	523	352	7	201	718	139	654	1.1e-54	219.2
input|c10|4381041-4383249|-|ctg1_4420|	NZ_CP013688|c1|119078-121221|-|AU077_RS00560|peptide_ABC_transporter_ATP-binding_protein|AU077_RS00560	34.8	322	205	4	3	320	2	322	1.1e-54	219.2
input|c10|4381041-4383249|-|ctg1_4420|	NZ_CP020569|c8|1127898-1129724|+|B1H19_RS05050|multidrug_ABC_transporter_ATP-binding_protein|WP_107425885.1	29.9	512	355	4	204	714	78	586	1.1e-54	219.2
input|c10|4381041-4383249|-|ctg1_4420|	NZ_DF836084|c10|979218-981239|-|CMW1_RS04420|ABC_transporter_ATP-binding_protein|WP_045507358.1	30.4	527	351	8	198	718	149	665	1.1e-54	219.2
input|c10|4381041-4383249|-|ctg1_4420|	NZ_JMMU01000036|c3|580441-582174|+|EP18_RS07730|ABC_transporter_ATP-binding_protein|WP_036126610.1	28.6	580	391	11	155	723	10	577	1.1e-54	219.2
input|c10|4381041-4383249|-|ctg1_4420|	NZ_JXAP01000006|c11|42226-43962|-|SC78_RS17195|ABC_transporter_ATP-binding_protein|WP_039073116.1	30.2	547	368	7	170	711	32	569	1.1e-54	219.2
input|c10|4381041-4383249|-|ctg1_4420|	NZ_LT632322|c1|986280-988127|+|BN8034_RS04400|ABC_transporter_ATP-binding_protein|WP_071705475.1	28.7	551	354	10	199	718	68	610	1.1e-54	219.2
input|c10|4381041-4383249|-|ctg1_4420|	NZ_LTYJ01000030|c6|6678-8528|-|AZE31_RS16690|ABC_transporter_ATP-binding_protein|WP_061830897.1	29.1	533	367	7	190	718	86	611	1.1e-54	219.2
input|c10|4381041-4383249|-|ctg1_4420|	NZ_LZEM01000018|c1|161939-163993|-|A9Z40_RS08745|ABC_transporter_ATP-binding_protein|WP_064956003.1	30.4	523	352	7	201	718	139	654	1.1e-54	219.2
input|c10|4381041-4383249|-|ctg1_4420|	NZ_MRTN01000024|c11|38058-39908|+|BK135_RS25825|ABC_transporter_ATP-binding_protein|WP_076294743.1	29.3	533	366	7	190	718	86	611	1.1e-54	219.2
input|c10|4381041-4383249|-|ctg1_4420|	NZ_BBYG01000020|c19|213641-215569|+|AOQ37_RS31440|ABC_transporter_ATP-binding_protein|WP_062649362.1	31.1	473	321	5	248	718	164	633	1.4e-54	218.8
input|c10|4381041-4383249|-|ctg1_4420|	NZ_CCDN010000009|c6|48832-50643|+|BN987_RS21835|ABC_transporter_ATP-binding_protein|WP_034765897.1	30.6	568	385	7	150	714	25	586	1.4e-54	218.8
input|c10|4381041-4383249|-|ctg1_4420|	NZ_CP009313|c3|623877-625772|+|SNOD_RS02515|ABC_transporter_ATP-binding_protein|WP_079161980.1	28.2	599	406	8	133	714	25	616	1.4e-54	218.8
input|c10|4381041-4383249|-|ctg1_4420|	NZ_CP017705|c14|4794461-4796263|-|BrL25_RS22615|ABC_transporter_ATP-binding_protein|WP_018672892.1	29.9	542	360	10	188	720	54	584	1.4e-54	218.8
input|c10|4381041-4383249|-|ctg1_4420|	NZ_CP021921|c2|546882-548615|+|S101392_RS02860|ABC_transporter_ATP-binding_protein|WP_088325336.1	29.2	510	352	5	209	711	59	566	1.4e-54	218.8
input|c10|4381041-4383249|-|ctg1_4420|	NZ_FOEL01000009|c8|335-2068|-|BMY37_RS12845|ABC_transporter_ATP-binding_protein|WP_089986377.1	29.4	581	385	12	155	723	10	577	1.4e-54	218.8
input|c10|4381041-4383249|-|ctg1_4420|	NZ_FOHE01000012|c2|56848-58650|-|BMX40_RS13220|ABC_transporter_ATP-binding_protein|WP_090870693.1	31.6	513	340	6	212	718	74	581	1.4e-54	218.8
input|c10|4381041-4383249|-|ctg1_4420|	NZ_JNFS01000003|c11|478242-479966|-|EX87_RS0121115|ABC_transporter_ATP-binding_protein|WP_031415053.1	31.1	563	376	9	161	718	13	568	1.4e-54	218.8
input|c10|4381041-4383249|-|ctg1_4420|	NZ_JXKM01000001|c1|237292-239058|+|RV00_RS01025|ABC_transporter_ATP-binding_protein|WP_071860745.1	30.8	577	383	9	150	721	23	588	1.4e-54	218.8
input|c10|4381041-4383249|-|ctg1_4420|	NZ_KB894307|c14|83241-85043|+|C236_RS0117015|ABC_transporter_ATP-binding_protein|WP_018672892.1	29.9	542	360	10	188	720	54	584	1.4e-54	218.8
input|c10|4381041-4383249|-|ctg1_4420|	NZ_LT629972|c4|3176506-3178278|+|BLW67_RS14720|ABC_transporter_ATP-binding_protein|WP_081354429.1	31.2	519	342	10	205	714	64	576	1.4e-54	218.8
input|c10|4381041-4383249|-|ctg1_4420|	NZ_MLIT01000010|c10|377137-379032|-|BKG85_RS08030|ABC_transporter_ATP-binding_protein|WP_070931075.1	29.1	505	354	4	211	714	127	628	1.4e-54	218.8
input|c10|4381041-4383249|-|ctg1_4420|	NZ_AAXV01000018|c3|14470-16203|-|BB14905_RS13665|ABC_transporter_ATP-binding_protein|WP_008178513.1	29.4	581	385	12	155	723	10	577	1.9e-54	218.4
input|c10|4381041-4383249|-|ctg1_4420|	NZ_ALIL01000128|c1|7905-9650|-|IQ7_RS07265|ABC_transporter_ATP-binding_protein|WP_002951809.1	29.2	582	396	9	148	723	8	579	1.9e-54	218.4
input|c10|4381041-4383249|-|ctg1_4420|	NZ_BAHB01000123|c1|4039-5958|+|GORBP_RS23685|ABC_transporter_ATP-binding_protein|WP_005201580.1	28.9	512	358	6	209	718	124	631	1.9e-54	218.4
input|c10|4381041-4383249|-|ctg1_4420|	NZ_BCTK01000015|c6|194565-196388|+|API01S_RS27185|ABC_transporter_ATP-binding_protein/permease|WP_061306616.1	30.1	528	348	10	203	718	73	591	1.9e-54	218.4
input|c10|4381041-4383249|-|ctg1_4420|	NZ_CM001230|c5|3071984-3073792|-|BRE312_RS14035|ABC_transporter_ATP-binding_protein|WP_009113507.1	29.9	521	351	9	207	718	81	596	1.9e-54	218.4
input|c10|4381041-4383249|-|ctg1_4420|	NZ_CP011129|c5|1124529-1126361|-|LA76x_RS04470|ABC_transporter_ATP-binding_protein/permease|WP_057916787.1	32.0	556	360	10	172	718	55	601	1.9e-54	218.4
input|c10|4381041-4383249|-|ctg1_4420|	NZ_CP017705|c14|4857837-4859561|-|BrL25_RS22745|ABC_transporter_ATP-binding_protein|WP_018672865.1	31.3	563	375	9	161	718	13	568	1.9e-54	218.4
input|c10|4381041-4383249|-|ctg1_4420|	NZ_FOQQ01000011|c5|358-2091|-|BMZ86_RS12250|ABC_transporter_ATP-binding_protein|WP_090002630.1	29.4	581	385	12	155	723	10	577	1.9e-54	218.4
input|c10|4381041-4383249|-|ctg1_4420|	NZ_JH605160|c3|142539-144311|-|Q79_RS0110945|ABC_transporter_ATP-binding_protein|WP_010446920.1	31.0	519	343	10	205	714	64	576	1.9e-54	218.4
input|c10|4381041-4383249|-|ctg1_4420|	NZ_JMDX01000016|c3|25667-27541|-|AZ66_RS03900|ABC_transporter_ATP-binding_protein|WP_044353668.1	28.3	598	411	7	133	718	24	615	1.9e-54	218.4
input|c10|4381041-4383249|-|ctg1_4420|	NZ_JTHN01000132|c4|37890-39623|-|QJ48_RS20145|ABC_transporter_ATP-binding_protein|WP_054975311.1	32.2	484	314	9	235	713	99	573	1.9e-54	218.4
input|c10|4381041-4383249|-|ctg1_4420|	NZ_KB894307|c14|19942-21666|+|C236_RS0116880|ABC_transporter_ATP-binding_protein|WP_018672865.1	31.3	563	375	9	161	718	13	568	1.9e-54	218.4
input|c10|4381041-4383249|-|ctg1_4420|	NZ_KI912105|c1|189618-191444|-|ALKIM_RS0100855|ABC_transporter_ATP-binding_protein|WP_026473018.1	30.1	521	341	11	206	714	91	600	1.9e-54	218.4
input|c10|4381041-4383249|-|ctg1_4420|	NZ_LGIS01000012|c1|597088-598836|+|AC790_RS04445|lipid_A_ABC_transporter_ATP-binding_protein/permease_MsbA|WP_007887429.1	28.4	538	373	6	186	718	49	579	1.9e-54	218.4
input|c10|4381041-4383249|-|ctg1_4420|	NC_016582|c35|8356685-8361721|-|SBI_RS51920|type_2_lantipeptide_synthetase_LanM|WP_014179557.1	26.4	740	481	18	3	715	14	716	2.4e-54	218.0
input|c10|4381041-4383249|-|ctg1_4420|	NZ_ASSE01000059|c6|4994-6787|-|L690_RS28895|ABC_transporter_ATP-binding_protein|WP_051421140.1	30.5	547	366	8	166	704	27	567	2.4e-54	218.0
input|c10|4381041-4383249|-|ctg1_4420|	NZ_BCRR01000020|c3|79824-81965|-|ND1_RS08945|cytolysin_B_transporter|WP_082768273.1	25.3	723	512	10	8	721	4	707	2.4e-54	218.0
input|c10|4381041-4383249|-|ctg1_4420|	NZ_CP010071|c5|1319875-1321770|-|Chelonae_RS06450|ABC_transporter_ATP-binding_protein|WP_064408176.1	29.3	505	353	4	211	714	127	628	2.4e-54	218.0
input|c10|4381041-4383249|-|ctg1_4420|	NZ_DS995355|c2|193072-194952|+|CLOHIR_RS01370|ABC_transporter_ATP-binding_protein|WP_006439199.1	29.5	519	362	4	201	718	104	619	2.4e-54	218.0
input|c10|4381041-4383249|-|ctg1_4420|	NZ_FORE01000007|c5|158419-160581|+|BMZ79_RS12420|lipid_A_ABC_transporter_ATP-binding_protein/permease_MsbA|WP_090640570.1	31.2	580	369	13	153	718	146	709	2.4e-54	218.0
input|c10|4381041-4383249|-|ctg1_4420|	NZ_JOHY01000014|c13|31388-33523|-|IH54_RS0115760|NHLP_family_bacteriocin_export_ABC_transporter_peptidase/permease/ATPase_subunit|WP_031517176.1	24.8	723	516	11	10	718	3	711	2.4e-54	218.0
input|c10|4381041-4383249|-|ctg1_4420|	NZ_KI519454|c3|1428033-1430102|+|K254_RS22075|ABC_transporter_ATP-binding_protein|WP_051388912.1	29.6	520	360	6	201	718	137	652	2.4e-54	218.0
input|c10|4381041-4383249|-|ctg1_4420|	NZ_KQ410708|c4|957553-959376|+|AKG08_RS13245|ABC_transporter_ATP-binding_protein/permease|WP_050729204.1	29.9	528	349	10	203	718	73	591	2.4e-54	218.0
input|c10|4381041-4383249|-|ctg1_4420|	NZ_LT629777|c8|6170541-6172313|-|BLU37_RS27195|ABC_transporter_ATP-binding_protein|WP_090210515.1	31.0	519	343	10	205	714	64	576	2.4e-54	218.0
input|c10|4381041-4383249|-|ctg1_4420|	NC_014483|c7|2623451-2625304|+|PPE_RS11555|ABC_transporter_ATP-binding_protein|WP_013310358.1	29.3	533	366	7	190	718	87	612	3.2e-54	217.6
input|c10|4381041-4383249|-|ctg1_4420|	NZ_BAHE01000056|c2|1095-3014|-|GONAM_RS20490|ABC_transporter_ATP-binding_protein|WP_006868664.1	29.3	512	356	6	209	718	124	631	3.2e-54	217.6
input|c10|4381041-4383249|-|ctg1_4420|	NZ_CEFO01000001|c2|465567-467315|-|BN1327_RS02350|lipid_A_ABC_transporter_ATP-binding_protein/permease_MsbA|WP_008102390.1	27.9	538	376	6	186	718	49	579	3.2e-54	217.6
input|c10|4381041-4383249|-|ctg1_4420|	NZ_CP006583|c7|186179-187318|-|MCHK_RS32675|hypothetical_protein|WP_051727005.1	36.2	384	227	7	344	716	1	377	3.2e-54	217.6
input|c10|4381041-4383249|-|ctg1_4420|	NZ_CP006877|c5|3057357-3059111|-|RGR602_RS15065|ABC_transporter_ATP-binding_protein|WP_039845778.1	30.0	526	359	8	182	704	47	566	3.2e-54	217.6
input|c10|4381041-4383249|-|ctg1_4420|	NZ_CP007220|c5|1385724-1387619|-|BB28_RS06845|ABC_transporter_ATP-binding_protein|WP_046252951.1	28.9	505	355	4	211	714	127	628	3.2e-54	217.6
input|c10|4381041-4383249|-|ctg1_4420|	NZ_CP015423|c13|5600095-5601945|+|AOU00_RS25010|ABC_transporter_ATP-binding_protein|WP_069291937.1	29.1	533	367	7	190	718	86	611	3.2e-54	217.6
input|c10|4381041-4383249|-|ctg1_4420|	NZ_CP018134|c2|1434434-1436488|-|BO218_RS06925|ABC_transporter_ATP-binding_protein|WP_071918424.1	30.1	522	355	6	201	718	139	654	3.2e-54	217.6
input|c10|4381041-4383249|-|ctg1_4420|	NZ_FMXM01000043|c1|3540-4679|-|BLS48_RS32980|hypothetical_protein|WP_051727005.1	36.2	384	227	7	344	716	1	377	3.2e-54	217.6
input|c10|4381041-4383249|-|ctg1_4420|	NZ_HG529490|c1|692140-693987|-|BN98_RS03180|ABC_transporter_ATP-binding_protein|WP_019189770.1	27.5	615	403	9	141	718	2	610	3.2e-54	217.6
input|c10|4381041-4383249|-|ctg1_4420|	NZ_JSYZ01000009|c28|196524-198308|-|PF66_RS12635|ABC_transporter_ATP-binding_protein|WP_054062878.1	30.6	519	345	9	205	714	64	576	3.2e-54	217.6
input|c10|4381041-4383249|-|ctg1_4420|	NZ_LSYU01000029|c1|40105-41913|+|AY586_RS03550|ABC_transporter|WP_062272548.1	29.3	522	342	9	209	714	75	585	3.2e-54	217.6
input|c10|4381041-4383249|-|ctg1_4420|	NC_016609|c2|2793456-2795702|+|NIAKO_RS11445|peptidase_domain-containing_ABC_transporter|WP_014218574.1	26.0	722	509	8	17	720	21	735	4.1e-54	217.2
input|c10|4381041-4383249|-|ctg1_4420|	NC_019757|c7|1871318-1873042|+|CYLST_RS07675|ABC_transporter_ATP-binding_protein|WP_015207138.1	29.6	503	347	5	220	718	73	572	4.1e-54	217.2
input|c10|4381041-4383249|-|ctg1_4420|	NZ_ADVG01000004|c4|1141683-1143554|-|KRAC_RS46670|ABC_transporter_ATP-binding_protein|WP_007919297.1	28.2	553	377	7	172	715	65	606	4.1e-54	217.2
input|c10|4381041-4383249|-|ctg1_4420|	NZ_AIPP01000129|c12|134046-135839|+|QWG_RS0108915|ABC_transporter_ATP-binding_protein|WP_016819878.1	29.7	549	374	6	171	711	40	584	4.1e-54	217.2
input|c10|4381041-4383249|-|ctg1_4420|	NZ_AWXG01000015|c5|85744-87477|-|P636_RS0102945|ABC_transporter_ATP-binding_protein|WP_029317381.1	29.0	510	353	5	209	711	59	566	4.1e-54	217.2
input|c10|4381041-4383249|-|ctg1_4420|	NZ_BACI01000045|c12|83674-85593|+|GOALK_RS06630|ABC_transporter_ATP-binding_protein|WP_006358033.1	29.1	512	357	6	209	718	124	631	4.1e-54	217.2
input|c10|4381041-4383249|-|ctg1_4420|	NZ_CM002370|c3|1473454-1475199|-|V528_RS07890|ABC_transporter_ATP-binding_protein|WP_024010064.1	28.5	582	400	8	148	723	8	579	4.1e-54	217.2
input|c10|4381041-4383249|-|ctg1_4420|	NZ_CP013141|c6|2391223-2393055|+|GLA29479_RS09690|ABC_transporter_ATP-binding_protein/permease|WP_057971452.1	31.8	556	361	10	172	718	55	601	4.1e-54	217.2
input|c10|4381041-4383249|-|ctg1_4420|	NZ_CP016594|c14|5363048-5364967|+|BCM27_RS23775|ABC_transporter_ATP-binding_protein|WP_004020410.1	29.5	512	351	7	209	718	128	631	4.1e-54	217.2
input|c10|4381041-4383249|-|ctg1_4420|	NZ_CP017705|c3|921120-922859|+|BrL25_RS04325|ABC_transporter_ATP-binding_protein|WP_026315182.1	30.9	482	313	7	244	719	103	570	4.1e-54	217.2
input|c10|4381041-4383249|-|ctg1_4420|	NZ_CP019962|c4|4207572-4209353|-|B2M23_RS19830|ABC_transporter_ATP-binding_protein|WP_038351327.1	28.0	590	408	11	149	729	12	593	4.1e-54	217.2
input|c10|4381041-4383249|-|ctg1_4420|	NZ_CP025030|c3|3367417-3369222|-|CVS48_RS15330|metal_ABC_transporter_permease|WP_100855181.1	29.7	528	350	10	203	718	73	591	4.1e-54	217.2
input|c10|4381041-4383249|-|ctg1_4420|	NZ_CVPD01000001|c7|1478019-1479812|-|BN1546_RS06710|ABC_transporter_ATP-binding_protein|WP_017426264.1	29.9	549	373	6	171	711	40	584	4.1e-54	217.2
input|c10|4381041-4383249|-|ctg1_4420|	NZ_FRAR01000005|c1|14378-16588|+|BUA78_RS01355|NHLP_bacteriocin_export_ABC_transporter_permease/ATPase_subunit|WP_072910494.1	28.0	532	374	5	188	718	211	734	4.1e-54	217.2
input|c10|4381041-4383249|-|ctg1_4420|	NZ_GG703517|c6|915697-917499|+|SCH4B_RS08650|ABC_transporter|WP_009177066.1	30.2	526	357	7	197	718	73	592	4.1e-54	217.2
input|c10|4381041-4383249|-|ctg1_4420|	NZ_GL905390|c2|969342-971135|+|PPT_RS0104505|ABC_transporter_ATP-binding_protein|WP_017426264.1	29.9	549	373	6	171	711	40	584	4.1e-54	217.2
input|c10|4381041-4383249|-|ctg1_4420|	NZ_JWJJ01000002|c4|140350-142143|+|U707_RS07465|ABC_transporter_ATP-binding_protein|WP_017426264.1	29.9	549	373	6	171	711	40	584	4.1e-54	217.2
input|c10|4381041-4383249|-|ctg1_4420|	NZ_KB894297|c11|75021-76760|+|C236_RS0111965|ABC_transporter_ATP-binding_protein|WP_026315182.1	30.9	482	313	7	244	719	103	570	4.1e-54	217.2
input|c10|4381041-4383249|-|ctg1_4420|	NZ_LAKJ01000024|c3|4755-6473|-|UF66_RS11070|ABC_transporter_ATP-binding_protein|WP_019468043.1	29.2	520	347	7	211	721	65	572	4.1e-54	217.2
input|c10|4381041-4383249|-|ctg1_4420|	NZ_LNWZ01000005|c5|684891-686693|-|UB91_RS08735|ATP-binding_cassette_domain-containing_protein|WP_065328867.1	30.2	526	357	7	197	718	73	592	4.1e-54	217.2
input|c10|4381041-4383249|-|ctg1_4420|	NZ_LRAC01000120|c3|179758-181518|+|AWJ19_RS13115|ABC_transporter_ATP-binding_protein|WP_068724315.1	29.8	531	363	8	192	718	57	581	4.1e-54	217.2
input|c10|4381041-4383249|-|ctg1_4420|	NZ_LXRE01000020|c6|160018-161937|+|A7J21_RS11110|ABC_transporter_ATP-binding_protein|WP_064570531.1	29.5	512	351	7	209	718	128	631	4.1e-54	217.2
input|c10|4381041-4383249|-|ctg1_4420|	NZ_LZEL01000038|c9|455255-457048|-|A9Z39_RS09005|ABC_transporter_ATP-binding_protein|WP_017426264.1	29.9	549	373	6	171	711	40	584	4.1e-54	217.2
input|c10|4381041-4383249|-|ctg1_4420|	NZ_MLIS01000001|c3|990223-992118|+|BKG84_RS04720|ABC_transporter_ATP-binding_protein|WP_070951334.1	28.9	505	355	4	211	714	127	628	4.1e-54	217.2
input|c10|4381041-4383249|-|ctg1_4420|	NC_015174|c5|4066521-4068434|-|PLABR_RS16640|ABC_transporter_ATP-binding_protein|WP_013629622.1	31.0	580	360	13	165	719	64	628	5.4e-54	216.9
input|c10|4381041-4383249|-|ctg1_4420|	NZ_ASPU01000013|c4|75785-77503|-|C170_RS08045|ABC_transporter_ATP-binding_protein|WP_036608195.1	31.6	563	373	11	161	718	13	568	5.4e-54	216.9
input|c10|4381041-4383249|-|ctg1_4420|	NZ_ATMT01000048|c8|58725-60536|+|PAALTS15_RS12170|ABC_transporter_ATP-binding_protein|WP_021259810.1	32.0	493	307	12	243	718	108	589	5.4e-54	216.9
input|c10|4381041-4383249|-|ctg1_4420|	NZ_CP013849|c1|401315-403042|+|RSJ5_RS01780|lipid_A_ABC_transporter_ATP-binding_protein/permease_MsbA|WP_061318580.1	31.6	567	379	8	158	720	12	573	5.4e-54	216.9
input|c10|4381041-4383249|-|ctg1_4420|	NZ_CP022287|c2|529207-530940|+|BSSX_RS02730|ABC_transporter_ATP-binding_protein|WP_015482836.1	29.0	510	353	5	209	711	59	566	5.4e-54	216.9
input|c10|4381041-4383249|-|ctg1_4420|	NZ_FNLM01000034|c8|4225252-4227171|-|BLU62_RS24850|ABC_transporter_ATP-binding_protein|WP_074852511.1	29.6	504	345	7	217	718	136	631	5.4e-54	216.9
input|c10|4381041-4383249|-|ctg1_4420|	NZ_FOOX01000002|c4|313187-315907|+|BM056_RS03990|NHLP_bacteriocin_export_ABC_transporter_permease/ATPase_subunit|WP_092468931.1	28.1	555	382	7	169	718	362	904	5.4e-54	216.9
input|c10|4381041-4383249|-|ctg1_4420|	NZ_HG764837|c10|78189-80108|+|TY17_RS13290|ABC_transporter_ATP-binding_protein|WP_042377116.1	29.6	504	345	7	217	718	136	631	5.4e-54	216.9
input|c10|4381041-4383249|-|ctg1_4420|	NZ_LACM01000001|c1|96424-98160|-|N913_RS00440|ABC_transporter_ATP-binding_protein|WP_045173265.1	30.3	501	325	10	230	718	81	569	5.4e-54	216.9
input|c10|4381041-4383249|-|ctg1_4420|	NZ_LKPO01000013|c6|199464-201200|+|B4121_RS10625|ABC_transporter_ATP-binding_protein|WP_075212989.1	30.2	547	368	7	170	711	32	569	5.4e-54	216.9
input|c10|4381041-4383249|-|ctg1_4420|	NZ_LZRW01000043|c5|324149-325882|+|BAE31_RS14590|ABC_transporter_ATP-binding_protein|WP_076840782.1	28.8	517	359	5	202	711	52	566	5.4e-54	216.9
input|c10|4381041-4383249|-|ctg1_4420|	NZ_MKKG01000044|c12|82187-84106|-|BJF87_RS18760|ABC_transporter_ATP-binding_protein|WP_042377116.1	29.6	504	345	7	217	718	136	631	5.4e-54	216.9
input|c10|4381041-4383249|-|ctg1_4420|	NZ_AUFO01000011|c7|337123-338916|+|K331_RS29395|ABC_transporter_ATP-binding_protein|WP_051289795.1	31.0	549	361	8	166	704	27	567	7.1e-54	216.5
input|c10|4381041-4383249|-|ctg1_4420|	NZ_AULX01000006|c5|158403-160217|-|H583_RS31475|ABC_transporter_ATP-binding_protein|WP_081666919.1	30.1	535	354	9	194	719	68	591	7.1e-54	216.5
input|c10|4381041-4383249|-|ctg1_4420|	NZ_BBYF01000013|c11|132130-133941|+|PBN151_RS22685|ABC_transporter_ATP-binding_protein|WP_072730800.1	31.8	493	308	12	243	718	108	589	7.1e-54	216.5
input|c10|4381041-4383249|-|ctg1_4420|	NZ_CP010976|c2|280817-282538|+|UB51_RS01175|ABC_transporter_ATP-binding_protein|WP_044875714.1	31.0	562	368	9	164	718	20	568	7.1e-54	216.5
input|c10|4381041-4383249|-|ctg1_4420|	NZ_CP011533|c37|9251646-9253454|-|SNOUR_RS39755|ABC_transporter_ATP-binding_protein|WP_067357059.1	30.5	512	342	9	209	714	83	586	7.1e-54	216.5
input|c10|4381041-4383249|-|ctg1_4420|	NZ_CP016808|c9|5930084-5931979|-|BBD42_RS25645|ABC_transporter_ATP-binding_protein|WP_099520473.1	28.9	623	421	13	115	725	11	623	7.1e-54	216.5
input|c10|4381041-4383249|-|ctg1_4420|	NZ_FQVH01000009|c2|52893-54602|+|BUB87_RS05550|ABC_transporter_ATP-binding_protein|WP_073342572.1	30.6	571	358	11	171	718	7	562	7.1e-54	216.5
input|c10|4381041-4383249|-|ctg1_4420|	NZ_KB898197|c10|169540-171333|+|D328_RS29610|ABC_transporter_ATP-binding_protein|WP_051091189.1	31.1	546	364	8	166	704	27	567	7.1e-54	216.5
input|c10|4381041-4383249|-|ctg1_4420|	NZ_LAND01000003|c6|503422-505608|-|H181_RS08510|peptidase_domain-containing_ABC_transporter|WP_045863410.1	27.6	736	485	18	3	719	12	718	7.1e-54	216.5
input|c10|4381041-4383249|-|ctg1_4420|	NZ_LELF01000067|c11|2145761-2147479|+|EL84_RS20195|ABC_transporter_ATP-binding_protein|WP_047842861.1	31.6	563	373	11	161	718	13	568	7.1e-54	216.5
input|c10|4381041-4383249|-|ctg1_4420|	NZ_LNQO01000031|c14|2192-4111|-|AS181_RS23070|ABC_transporter_ATP-binding_protein|WP_058253783.1	28.9	516	353	8	209	718	124	631	7.1e-54	216.5
input|c10|4381041-4383249|-|ctg1_4420|	NZ_LT629701|c16|2102858-2104579|+|BLT28_RS09485|ABC_transporter_ATP-binding_protein|WP_081900571.1	28.1	572	396	7	156	718	1	566	7.1e-54	216.5
input|c10|4381041-4383249|-|ctg1_4420|	NZ_LVWW01000002|c1|91531-93276|+|A4A66_RS01565|ABC_transporter_ATP-binding_protein|WP_014621922.1	28.5	582	400	8	148	723	8	579	7.1e-54	216.5
input|c10|4381041-4383249|-|ctg1_4420|	NZ_LYCQ01000129|c12|8804-10723|+|A8M60_RS10975|ABC_transporter_ATP-binding_protein|WP_068971129.1	28.9	516	353	8	209	718	124	631	7.1e-54	216.5
input|c10|4381041-4383249|-|ctg1_4420|	NZ_LZLX01000078|c6|10861-12690|-|A5656_RS06165|ABC_transporter_ATP-binding_protein|WP_082994044.1	29.9	521	347	11	203	714	95	606	7.1e-54	216.5
input|c10|4381041-4383249|-|ctg1_4420|	NZ_MVKV01000004|c10|265554-267473|-|B1818_RS09740|ABC_transporter_ATP-binding_protein|WP_078112596.1	28.9	516	353	8	209	718	124	631	7.1e-54	216.5
input|c10|4381041-4383249|-|ctg1_4420|	NZ_AUCP01000035|c4|5788-7605|-|G485_RS25305|ABC_transporter_ATP-binding_protein|WP_084423142.1	26.6	598	409	10	135	717	14	596	9.2e-54	216.1
input|c10|4381041-4383249|-|ctg1_4420|	NZ_CP014135|c6|2408391-2410151|+|AWM79_RS10595|ABC_transporter_ATP-binding_protein|WP_060782786.1	30.3	538	359	10	186	714	46	576	9.2e-54	216.1
input|c10|4381041-4383249|-|ctg1_4420|	NZ_FIZW01000002|c1|301207-303051|-|BN3910_RS03020|ABC_transporter_ATP-binding_protein|WP_066924186.1	28.7	540	348	9	210	718	76	609	9.2e-54	216.1
input|c10|4381041-4383249|-|ctg1_4420|	NZ_FNJF01000005|c3|85988-87769|-|BLQ52_RS07285|ABC_transporter_ATP-binding_protein|WP_074617010.1	28.9	532	364	10	204	729	70	593	9.2e-54	216.1
input|c10|4381041-4383249|-|ctg1_4420|	NZ_GG657757|c13|4704996-4707158|+|SSQG_RS20745|peptidase_domain-containing_ABC_transporter|WP_003991785.1	25.5	740	506	15	1	722	1	713	9.2e-54	216.1
input|c10|4381041-4383249|-|ctg1_4420|	NZ_JH791867|c9|464542-466644|+|IK7_RS29810|transporter|WP_000944706.1	26.9	713	458	18	1	688	2	676	9.2e-54	216.1
input|c10|4381041-4383249|-|ctg1_4420|	NZ_LRMV01000040|c15|21503-23683|-|AWV63_RS10640|NHLP_family_bacteriocin_export_ABC_transporter_peptidase/permease/ATPase_subunit|WP_067306287.1	24.5	714	516	9	10	717	29	725	9.2e-54	216.1
input|c10|4381041-4383249|-|ctg1_4420|	NZ_LT607752|c4|918053-920233|-|GA0070623_RS03920|NHLP_family_bacteriocin_export_ABC_transporter_peptidase/permease/ATPase_subunit|WP_067306287.1	24.5	714	516	9	10	717	29	725	9.2e-54	216.1
input|c10|4381041-4383249|-|ctg1_4420|	NZ_MRTG01000001|c2|1187670-1189388|-|BK124_RS05275|ABC_transporter_ATP-binding_protein|WP_076317972.1	31.6	563	373	11	161	718	13	568	9.2e-54	216.1
input|c10|4381041-4383249|-|ctg1_4420|	NZ_MRTO01000001|c6|74305-76023|-|BK136_RS00380|ABC_transporter_ATP-binding_protein|WP_076249410.1	31.6	563	373	11	161	718	13	568	9.2e-54	216.1
input|c10|4381041-4383249|-|ctg1_4420|	NC_015859|c1|129839-131719|+|CVAR_RS00610|ABC_transporter_ATP-binding_protein|WP_081465699.1	29.4	521	357	7	206	718	84	601	1.2e-53	215.7
input|c10|4381041-4383249|-|ctg1_4420|	NZ_ADVG01000004|c4|1143551-1145479|-|KRAC_RS46675|ABC_transporter_ATP-binding_protein|WP_007919299.1	27.8	576	412	4	141	715	15	587	1.2e-53	215.7
input|c10|4381041-4383249|-|ctg1_4420|	NZ_ASPR01000014|c8|1340949-1342667|+|C161_RS14205|ABC_transporter_ATP-binding_protein|WP_036670808.1	31.6	563	373	11	161	718	13	568	1.2e-53	215.7
input|c10|4381041-4383249|-|ctg1_4420|	NZ_CM002369|c3|1446783-1448528|-|U730_RS07820|ABC_transporter_ATP-binding_protein|WP_023909918.1	28.5	582	400	8	148	723	8	579	1.2e-53	215.7
input|c10|4381041-4383249|-|ctg1_4420|	NZ_CM002371|c2|1478601-1480346|-|X839_RS07895|ABC_transporter_ATP-binding_protein|WP_023909918.1	28.5	582	400	8	148	723	8	579	1.2e-53	215.7
input|c10|4381041-4383249|-|ctg1_4420|	NZ_CM002372|c2|1674444-1676189|-|X841_RS09090|ABC_transporter_ATP-binding_protein|WP_023909918.1	28.5	582	400	8	148	723	8	579	1.2e-53	215.7
input|c10|4381041-4383249|-|ctg1_4420|	NZ_CP015230|c1|1041301-1043103|+|K529_RS05025|ABC_transporter_ATP-binding_protein/permease|WP_005628621.1	30.0	526	358	7	197	718	73	592	1.2e-53	215.7
input|c10|4381041-4383249|-|ctg1_4420|	NZ_CP018620|c9|4039855-4041573|+|BS614_RS17940|ABC_transporter_ATP-binding_protein|WP_036670808.1	31.6	563	373	11	161	718	13	568	1.2e-53	215.7
input|c10|4381041-4383249|-|ctg1_4420|	NZ_CWJJ01000002|c1|55445-57163|-|ALC20_RS02250|ABC_transporter_ATP-binding_protein|WP_002211045.1	31.1	562	377	9	161	718	13	568	1.2e-53	215.7
input|c10|4381041-4383249|-|ctg1_4420|	NZ_FNNK01000003|c5|242575-244377|+|BLU61_RS07280|ATP-binding_cassette_domain-containing_protein|WP_065326040.1	30.0	526	358	7	197	718	73	592	1.2e-53	215.7
input|c10|4381041-4383249|-|ctg1_4420|	NZ_JZKF01000026|c10|49428-51692|-|WH85_RS20770|hypothetical_protein|WP_052720577.1	25.8	713	506	11	10	714	56	753	1.2e-53	215.7
input|c10|4381041-4383249|-|ctg1_4420|	NZ_LMLV01000031|c10|7243-9138|+|ASF12_RS23535|ABC_transporter_ATP-binding_protein|WP_081418996.1	29.4	591	402	9	144	725	39	623	1.2e-53	215.7
input|c10|4381041-4383249|-|ctg1_4420|	NZ_LMPF01000021|c4|308633-310429|-|ASG35_RS16800|ABC_transporter|WP_056359606.1	30.2	537	361	7	185	714	55	584	1.2e-53	215.7
input|c10|4381041-4383249|-|ctg1_4420|	NZ_LNVY01000004|c5|294854-296656|+|UB64_RS04320|ATP-binding_cassette_domain-containing_protein|WP_065326040.1	30.0	526	358	7	197	718	73	592	1.2e-53	215.7
input|c10|4381041-4383249|-|ctg1_4420|	NZ_LZMP01000051|c15|589-2508|-|A9310_RS21145|ABC_transporter_ATP-binding_protein|WP_065632255.1	28.9	516	353	8	209	718	124	631	1.2e-53	215.7
input|c10|4381041-4383249|-|ctg1_4420|	NZ_MCHW01000061|c3|91516-93261|+|BEL03_RS07600|ABC_transporter_ATP-binding_protein|WP_023909918.1	28.5	582	400	8	148	723	8	579	1.2e-53	215.7
input|c10|4381041-4383249|-|ctg1_4420|	NZ_MRTI01000002|c9|582990-584708|-|BK129_RS08975|ABC_transporter_ATP-binding_protein|WP_036670808.1	31.6	563	373	11	161	718	13	568	1.2e-53	215.7
input|c10|4381041-4383249|-|ctg1_4420|	NZ_ASRZ01000151|c14|1292-3118|+|L695_RS0117240|ABC_transporter_ATP-binding_protein|WP_025677295.1	32.9	477	302	9	243	711	122	588	1.6e-53	215.3
input|c10|4381041-4383249|-|ctg1_4420|	NZ_CP012673|c7|1191892-1193652|-|SOCE26_RS04690|ABC_transporter_permease|WP_104977498.1	29.6	565	380	9	165	721	31	585	1.6e-53	215.3
input|c10|4381041-4383249|-|ctg1_4420|	NZ_FAUH01000009|c1|27163-29034|+|CVAR292_RS07305|ABC_transporter_ATP-binding_protein|WP_073884082.1	29.4	521	357	7	206	718	81	598	1.6e-53	215.3
input|c10|4381041-4383249|-|ctg1_4420|	NZ_FOWI01000008|c5|188703-190484|+|BM006_RS16800|ABC_transporter_ATP-binding_protein|WP_090414482.1	28.0	590	408	11	149	729	12	593	1.6e-53	215.3
input|c10|4381041-4383249|-|ctg1_4420|	NZ_FRBK01000014|c11|119372-121180|-|BUE49_RS25450|ABC_transporter_ATP-binding_protein|WP_073447136.1	30.1	511	345	8	209	714	83	586	1.6e-53	215.3
input|c10|4381041-4383249|-|ctg1_4420|	NZ_KQ958057|c2|1847-3958|+|HMPREF3233_RS02465|hypothetical_protein|WP_060807257.1	25.3	716	507	12	4	711	3	698	1.6e-53	215.3
input|c10|4381041-4383249|-|ctg1_4420|	NZ_LCWP01000013|c10|152702-154489|-|AA094_RS14185|ABC_transporter_ATP-binding_protein/permease|WP_047249621.1	31.8	446	299	4	275	718	145	587	1.6e-53	215.3
input|c10|4381041-4383249|-|ctg1_4420|	NZ_LJCO01000107|c4|35936-37768|+|AN477_RS22835|ABC_transporter_ATP-binding_protein|WP_054971482.1	28.9	554	374	10	179	721	54	598	1.6e-53	215.3
input|c10|4381041-4383249|-|ctg1_4420|	NZ_LNWV01000001|c1|349627-351429|+|UB87_RS01745|ATP-binding_cassette_domain-containing_protein|WP_065322076.1	30.0	526	358	7	197	718	73	592	1.6e-53	215.3
input|c10|4381041-4383249|-|ctg1_4420|	NZ_LT604076|c3|1434211-1435956|-|STACADC2_RS07630|ABC_transporter_ATP-binding_protein|WP_087010147.1	28.7	582	399	8	148	723	8	579	1.6e-53	215.3
input|c10|4381041-4383249|-|ctg1_4420|	NZ_MEBQ01000003|c2|211044-212855|+|BGL48_RS01460|ABC_transporter_ATP-binding_protein|WP_069360988.1	30.1	541	364	8	186	718	62	596	1.6e-53	215.3
input|c10|4381041-4383249|-|ctg1_4420|	NC_008024|c4|1676612-1678756|-|MGAS10750_RS08450|peptidase_domain-containing_ABC_transporter|WP_021299049.1	24.8	725	508	17	3	715	2	701	2.1e-53	214.9
input|c10|4381041-4383249|-|ctg1_4420|	NC_013960|c2|1842869-1844674|+|NHAL_RS08715|ABC_transporter_ATP-binding_protein|WP_013032804.1	30.1	531	339	9	204	719	76	589	2.1e-53	214.9
input|c10|4381041-4383249|-|ctg1_4420|	NC_014624|c3|2452329-2454110|-|ELI_RS11615|ABC_transporter_ATP-binding_protein|WP_013380950.1	28.0	590	408	11	149	729	12	593	2.1e-53	214.9
input|c10|4381041-4383249|-|ctg1_4420|	NZ_AMPN02000002|c5|568462-571104|+|SM8_RS03005|NHLP_family_bacteriocin_export_ABC_transporter_peptidase/permease/ATPase|WP_100750214.1	26.3	642	458	7	79	714	244	876	2.1e-53	214.9
input|c10|4381041-4383249|-|ctg1_4420|	NZ_APGP01000055|c3|20087-21823|-|H964_RS05665|ABC_transporter_ATP-binding_protein|WP_039765555.1	30.7	498	327	9	230	718	81	569	2.1e-53	214.9
input|c10|4381041-4383249|-|ctg1_4420|	NZ_CM000717|c10|5249276-5251378|-|BCERE0005_RS27150|transporter|WP_000944708.1	26.8	713	459	18	1	688	2	676	2.1e-53	214.9
input|c10|4381041-4383249|-|ctg1_4420|	NZ_CM000758|c11|5901160-5902866|+|BTHUR0013_RS28940|ABC_transporter_ATP-binding_protein|WP_000794842.1	30.0	556	368	9	171	720	27	567	2.1e-53	214.9
input|c10|4381041-4383249|-|ctg1_4420|	NZ_CM003139|c1|1483950-1485695|-|Y016_RS08240|ABC_transporter_ATP-binding_protein|WP_024703994.1	28.5	582	400	8	148	723	8	579	2.1e-53	214.9
input|c10|4381041-4383249|-|ctg1_4420|	NZ_CP023481|c6|3220462-3222201|-|COP00_RS17120|ABC_transporter_ATP-binding_protein|WP_048352803.1	31.2	548	361	7	170	711	33	570	2.1e-53	214.9
input|c10|4381041-4383249|-|ctg1_4420|	NZ_FNDX01000009|c1|18401-20161|+|BLR64_RS10145|ABC_transporter_ATP-binding_protein|WP_090714005.1	29.6	531	364	8	192	718	57	581	2.1e-53	214.9
input|c10|4381041-4383249|-|ctg1_4420|	NZ_FOCJ01000001|c2|890333-892051|+|BMY11_RS03880|ABC_transporter_ATP-binding_protein|WP_090573128.1	29.4	574	395	8	149	718	1	568	2.1e-53	214.9
input|c10|4381041-4383249|-|ctg1_4420|	NZ_JMTZ01000044|c14|12103-13935|-|EX88_RS0114280|ABC_transporter_ATP-binding_protein/permease|WP_031372666.1	31.5	555	364	9	172	718	55	601	2.1e-53	214.9
input|c10|4381041-4383249|-|ctg1_4420|	NZ_JYKA01000015|c5|58522-60309|-|MY55_RS16670|ABC_transporter_ATP-binding_protein/permease|WP_047236728.1	31.8	446	299	4	275	718	145	587	2.1e-53	214.9
input|c10|4381041-4383249|-|ctg1_4420|	NZ_KB976118|c12|264248-266350|+|IAW_RS25685|hypothetical_protein|WP_016078388.1	26.9	713	458	19	1	688	2	676	2.1e-53	214.9
input|c10|4381041-4383249|-|ctg1_4420|	NZ_KB976236|c1|57746-59452|-|ICM_RS00680|ABC_transporter_ATP-binding_protein|WP_000794843.1	30.0	556	368	9	171	720	27	567	2.1e-53	214.9
input|c10|4381041-4383249|-|ctg1_4420|	NZ_KI629802|c7|48188-50107|-|MR48_RS12485|ABC_transporter_ATP-binding_protein|WP_035753672.1	29.4	504	346	7	217	718	136	631	2.1e-53	214.9
input|c10|4381041-4383249|-|ctg1_4420|	NZ_LECV01000003|c4|5456-7195|-|ACH95_RS01495|ABC_transporter_ATP-binding_protein|WP_048352803.1	31.2	548	361	7	170	711	33	570	2.1e-53	214.9
input|c10|4381041-4383249|-|ctg1_4420|	NZ_LECW02000001|c1|5456-7195|-|AB447_RS00035|ABC_transporter_ATP-binding_protein|WP_048352803.1	31.2	548	361	7	170	711	33	570	2.1e-53	214.9
input|c10|4381041-4383249|-|ctg1_4420|	NZ_LVJH01000070|c12|7220-9106|-|PGLA_RS22800|ABC_transporter_ATP-binding_protein|WP_084411443.1	30.6	569	366	12	168	718	62	619	2.1e-53	214.9
input|c10|4381041-4383249|-|ctg1_4420|	NZ_MOEP01000085|c49|10396-12579|-|BLK03_RS21535|peptidase_domain-containing_ABC_transporter|WP_071964205.1	25.8	737	509	13	3	725	11	723	2.1e-53	214.9
input|c10|4381041-4383249|-|ctg1_4420|	NC_013526|c3|1014464-1016221|-|TTER_RS14180|ABC_transporter_ATP-binding_protein|WP_012876737.1	29.4	531	371	4	186	715	40	567	2.7e-53	214.5
input|c10|4381041-4383249|-|ctg1_4420|	NZ_ALJV01000214|c20|6563-8413|-|B439_RS0123510|ABC_transporter_ATP-binding_protein|WP_029518458.1	30.2	536	357	10	190	718	86	611	2.7e-53	214.5
input|c10|4381041-4383249|-|ctg1_4420|	NZ_ALKF01000182|c13|16450-18273|+|A372_RS0114825|ABC_transporter_ATP-binding_protein|WP_019421649.1	27.8	568	392	10	158	714	32	592	2.7e-53	214.5
input|c10|4381041-4383249|-|ctg1_4420|	NZ_AXBT01000011|c6|4548-6350|-|P615_RS07260|ABC_transporter_ATP-binding_protein|WP_022584687.1	30.9	486	319	9	244	720	107	584	2.7e-53	214.5
input|c10|4381041-4383249|-|ctg1_4420|	NZ_BCNV01000001|c5|1814221-1815939|+|PAHA3_RS08140|ABC_transporter_ATP-binding_protein|WP_062834277.1	31.4	563	374	11	161	718	13	568	2.7e-53	214.5
input|c10|4381041-4383249|-|ctg1_4420|	NZ_BCVI01000019|c4|153951-155747|-|BSO02S_RS08285|ABC_transporter_ATP-binding_protein|WP_066065213.1	29.6	595	387	16	149	727	16	594	2.7e-53	214.5
input|c10|4381041-4383249|-|ctg1_4420|	NZ_CP021780|c3|1676782-1678497|-|B9T62_RS07030|ABC_transporter_ATP-binding_protein|WP_087914610.1	30.8	545	351	10	189	721	41	571	2.7e-53	214.5
input|c10|4381041-4383249|-|ctg1_4420|	NZ_CP025696|c5|2506100-2507926|+|C0638_RS11360|ABC_transporter_ATP-binding_protein|WP_058711374.1	32.7	477	303	9	243	711	122	588	2.7e-53	214.5
input|c10|4381041-4383249|-|ctg1_4420|	NZ_FMUR01000003|c3|183671-185377|-|BLP87_RS00830|peptidase_domain-containing_ABC_transporter|WP_081816791.1	28.4	514	360	4	208	720	55	561	2.7e-53	214.5
input|c10|4381041-4383249|-|ctg1_4420|	NZ_JMMD01000001|c1|81857-83563|+|DL92_RS17775|hypothetical_protein|WP_081816791.1	28.4	514	360	4	208	720	55	561	2.7e-53	214.5
input|c10|4381041-4383249|-|ctg1_4420|	NZ_KB911260|c5|91388-93220|-|F812_RS0116895|hypothetical_protein|WP_020087172.1	30.3	518	343	8	204	714	93	599	2.7e-53	214.5
input|c10|4381041-4383249|-|ctg1_4420|	NZ_LDRX01000045|c16|25148-26974|+|NS115_RS11280|ABC_transporter_ATP-binding_protein|WP_058711374.1	32.7	477	303	9	243	711	122	588	2.7e-53	214.5
input|c10|4381041-4383249|-|ctg1_4420|	NZ_LMLV01000031|c10|5562-7346|+|ASF12_RS23530|ABC_transporter_ATP-binding_protein|WP_056040172.1	28.2	579	395	9	152	721	15	581	2.7e-53	214.5
input|c10|4381041-4383249|-|ctg1_4420|	NZ_LN881724|c4|1243684-1245444|+|BN2684_RS18255|ABC_transporter_ATP-binding_protein|WP_058303553.1	29.4	591	391	12	142	720	3	579	2.7e-53	214.5
input|c10|4381041-4383249|-|ctg1_4420|	NZ_MBFH01000008|c20|117207-119009|+|BBZ61_RS12225|ABC_transporter_ATP-binding_protein|WP_068793034.1	30.9	486	319	9	244	720	107	584	2.7e-53	214.5
input|c10|4381041-4383249|-|ctg1_4420|	NZ_MRTH01000028|c2|62487-64202|+|BK127_RS29745|ABC_transporter_ATP-binding_protein|WP_076235742.1	29.9	562	384	8	161	718	13	568	2.7e-53	214.5
input|c10|4381041-4383249|-|ctg1_4420|	NZ_AIPP01000110|c5|6540-8366|-|QWG_RS0100665|ABC_transporter_ATP-binding_protein|WP_016818388.1	32.9	477	302	9	243	711	122	588	3.5e-53	214.2
input|c10|4381041-4383249|-|ctg1_4420|	NZ_CCDG010000078|c6|102109-103869|-|BN3772_RS25775|ABC_transporter_ATP-binding_protein|WP_042203183.1	28.9	526	362	9	198	718	63	581	3.5e-53	214.2
input|c10|4381041-4383249|-|ctg1_4420|	NZ_CP007806|c7|2545512-2547314|-|BRLA_RS11520|ABC_transporter_ATP-binding_protein|WP_003337608.1	30.9	486	319	9	244	720	107	584	3.5e-53	214.2
input|c10|4381041-4383249|-|ctg1_4420|	NZ_CP009928|c6|3614300-3616042|+|OK18_RS16020|ABC_transporter_ATP-binding_protein|WP_053328651.1	30.5	544	367	8	178	714	35	574	3.5e-53	214.2
input|c10|4381041-4383249|-|ctg1_4420|	NZ_CP022547|c2|852557-854302|-|CG712_RS04435|ABC_transporter_ATP-binding_protein|WP_096811638.1	28.5	582	400	8	148	723	8	579	3.5e-53	214.2
input|c10|4381041-4383249|-|ctg1_4420|	NZ_FCOX02000060|c11|35923-37761|-|AWB78_RS33645|ABC_transporter|WP_062610943.1	29.1	537	367	7	185	714	49	578	3.5e-53	214.2
input|c10|4381041-4383249|-|ctg1_4420|	NZ_FMZN01000001|c9|2218687-2220405|-|BLS69_RS09625|ABC_transporter_ATP-binding_protein|WP_091030823.1	31.4	563	374	11	161	718	13	568	3.5e-53	214.2
input|c10|4381041-4383249|-|ctg1_4420|	NZ_FNYX01000020|c7|6625-8451|-|BMY87_RS24815|ABC_transporter_ATP-binding_protein|WP_045245424.1	32.9	477	302	9	243	711	122	588	3.5e-53	214.2
input|c10|4381041-4383249|-|ctg1_4420|	NZ_FRCP01000011|c5|183691-185583|-|BUB90_RS11380|ABC_transporter_ATP-binding_protein|WP_073287762.1	27.6	594	369	9	176	718	43	626	3.5e-53	214.2
input|c10|4381041-4383249|-|ctg1_4420|	NZ_FTMZ01000021|c1|22751-24970|-|BW996_RS16430|type_I_secretion_system_permease/ATPase|WP_037478381.1	25.2	698	496	17	20	705	44	727	3.5e-53	214.2
input|c10|4381041-4383249|-|ctg1_4420|	NZ_JMMD01000016|c3|26473-28200|+|DL92_RS0111280|ABC_transporter_ATP-binding_protein|WP_026667761.1	28.9	561	378	12	169	718	23	573	3.5e-53	214.2
input|c10|4381041-4383249|-|ctg1_4420|	NZ_JNCB01000004|c3|16770-18596|-|FC01_RS0109450|ABC_transporter_ATP-binding_protein|WP_031462292.1	32.9	477	302	9	243	711	122	588	3.5e-53	214.2
input|c10|4381041-4383249|-|ctg1_4420|	NZ_JRXE01000017|c4|46630-48735|+|NG42_RS13115|colicin_V_synthesis_protein|WP_052899908.1	25.9	691	496	8	1	687	17	695	3.5e-53	214.2
input|c10|4381041-4383249|-|ctg1_4420|	NZ_JWJJ01000005|c11|36208-38034|+|U707_RS18415|ABC_transporter_ATP-binding_protein|WP_017428090.1	32.9	477	302	9	243	711	122	588	3.5e-53	214.2
input|c10|4381041-4383249|-|ctg1_4420|	NZ_KE383871|c20|55325-57109|-|H583_RS0131340|ABC_transporter_ATP-binding_protein|WP_028563925.1	30.3	574	377	7	155	718	24	584	3.5e-53	214.2
input|c10|4381041-4383249|-|ctg1_4420|	NZ_KE384308|c8|183024-184838|-|H509_RS0119525|ABC_transporter_ATP-binding_protein|WP_084159297.1	32.0	485	312	9	244	720	118	592	3.5e-53	214.2
input|c10|4381041-4383249|-|ctg1_4420|	NZ_KQ004578|c15|35822-37648|+|TY89_RS24340|ABC_transporter_ATP-binding_protein|WP_045245424.1	32.9	477	302	9	243	711	122	588	3.5e-53	214.2
input|c10|4381041-4383249|-|ctg1_4420|	NZ_KQ236689|c4|2387947-2389719|+|AD710_RS11905|ABC_transporter_ATP-binding_protein|WP_049628109.1	29.8	580	375	11	155	718	14	577	3.5e-53	214.2
input|c10|4381041-4383249|-|ctg1_4420|	NZ_LBHJ01000019|c5|435099-437189|-|XX99_RS23035|ABC_transporter_ATP-binding_protein|WP_050061747.1	30.4	526	320	13	216	719	182	683	3.5e-53	214.2
input|c10|4381041-4383249|-|ctg1_4420|	NZ_LXWK01000019|c9|87407-89233|-|A5320_RS19555|ABC_transporter_ATP-binding_protein|WP_082971924.1	29.7	542	352	10	183	711	70	595	3.5e-53	214.2
input|c10|4381041-4383249|-|ctg1_4420|	NZ_LYMX01000110|c9|56663-58513|+|A7311_RS11595|ABC_transporter_ATP-binding_protein|WP_069011341.1	30.2	536	357	10	190	718	86	611	3.5e-53	214.2
input|c10|4381041-4383249|-|ctg1_4420|	NZ_MRTJ01000001|c5|1594084-1595802|+|BK131_RS07695|ABC_transporter_ATP-binding_protein|WP_076331037.1	31.4	563	374	11	161	718	13	568	3.5e-53	214.2
input|c10|4381041-4383249|-|ctg1_4420|	NZ_MRTS01000007|c22|125137-126855|+|BK141_RS14115|ABC_transporter_ATP-binding_protein|WP_076211900.1	31.6	563	373	11	161	718	13	568	3.5e-53	214.2
input|c10|4381041-4383249|-|ctg1_4420|	NC_007645|c5|2772142-2773899|+|HCH_RS12215|lipid_A_export_ATP-binding/permease_MsbA|WP_011396558.1	28.8	584	399	8	142	718	6	579	4.6e-53	213.8
input|c10|4381041-4383249|-|ctg1_4420|	NC_018867|c1|2868582-2870996|+|DCF50_RS13715|ABC_transporter_ATP-binding_protein|WP_015044813.1	29.9	521	351	5	204	718	283	795	4.6e-53	213.8
input|c10|4381041-4383249|-|ctg1_4420|	NZ_ATMS01000008|c2|58418-60229|-|PAAL66IX_RS02360|ABC_transporter_ATP-binding_protein|WP_021252552.1	31.8	493	308	12	243	718	108	589	4.6e-53	213.8
input|c10|4381041-4383249|-|ctg1_4420|	NZ_AUUR01000098|c1|33513-35927|-|UNSWDHB_RS05950|ABC_transporter_ATP-binding_protein|WP_015044813.1	29.9	521	351	5	204	718	283	795	4.6e-53	213.8
input|c10|4381041-4383249|-|ctg1_4420|	NZ_CP002581|c14|489038-490804|-|BGL_RS19890|ABC_transporter|WP_042627124.1	30.0	573	386	8	149	714	14	578	4.6e-53	213.8
input|c10|4381041-4383249|-|ctg1_4420|	NZ_CP007033|c1|2721641-2724058|+|DEHRE_RS13015|ABC_transporter_ATP-binding_protein|WP_025206204.1	29.9	521	351	5	204	718	284	796	4.6e-53	213.8
input|c10|4381041-4383249|-|ctg1_4420|	NZ_CP007213|c14|562143-563909|-|bpln_RS19980|ABC_transporter|WP_055139778.1	30.0	573	386	8	149	714	14	578	4.6e-53	213.8
input|c10|4381041-4383249|-|ctg1_4420|	NZ_CP025957|c13|4949917-4951743|-|C1A50_RS21450|ABC_transporter_ATP-binding_protein|WP_103042595.1	32.9	477	302	9	243	711	122	588	4.6e-53	213.8
input|c10|4381041-4383249|-|ctg1_4420|	NZ_FNAZ01000010|c4|109038-110750|+|BLS15_RS22835|ABC_transporter_ATP-binding_protein|WP_090514031.1	31.8	493	308	12	243	718	75	556	4.6e-53	213.8
input|c10|4381041-4383249|-|ctg1_4420|	NZ_FNFB01000016|c2|84589-86724|+|BLR04_RS23915|hypothetical_protein|WP_090769237.1	26.0	722	494	12	10	714	8	706	4.6e-53	213.8
input|c10|4381041-4383249|-|ctg1_4420|	NZ_FPCD01000006|c2|29757-31484|+|BM398_RS08865|ABC_transporter_ATP-binding_protein|WP_092337362.1	29.3	563	376	13	167	718	22	573	4.6e-53	213.8
input|c10|4381041-4383249|-|ctg1_4420|	NZ_LBKI01000007|c1|3651-5795|+|WA01_RS00865|peptidase_C39|WP_000724494.1	25.0	725	507	17	3	715	2	701	4.6e-53	213.8
input|c10|4381041-4383249|-|ctg1_4420|	NZ_LCWO01000013|c6|122918-124705|-|AB658_RS13480|ABC_transporter_ATP-binding_protein/permease|WP_047244011.1	31.6	446	300	4	275	718	145	587	4.6e-53	213.8
input|c10|4381041-4383249|-|ctg1_4420|	NZ_LCWQ01000010|c7|156686-158473|-|AB659_RS11860|ABC_transporter_ATP-binding_protein/permease|WP_047244011.1	31.6	446	300	4	275	718	145	587	4.6e-53	213.8
input|c10|4381041-4383249|-|ctg1_4420|	NZ_LGDD01000334|c46|16564-18387|-|ADK54_RS37175|ABC_transporter_ATP-binding_protein|WP_053730241.1	33.6	387	251	3	332	714	207	591	4.6e-53	213.8
input|c10|4381041-4383249|-|ctg1_4420|	NZ_LMSD01000001|c1|337688-339511|+|ASL11_RS01445|ABC_transporter_ATP-binding_protein|WP_056608897.1	31.0	551	345	10	182	716	57	588	4.6e-53	213.8
input|c10|4381041-4383249|-|ctg1_4420|	NZ_LVYN01000147|c3|620-2764|-|AXK21_RS08295|peptidase_C39|WP_063812378.1	25.0	725	507	17	3	715	2	701	4.6e-53	213.8
input|c10|4381041-4383249|-|ctg1_4420|	NZ_LZLK01000132|c10|45378-47207|+|A9W97_RS12470|ABC_transporter_ATP-binding_protein|WP_082977974.1	29.6	521	349	11	203	714	95	606	4.6e-53	213.8
input|c10|4381041-4383249|-|ctg1_4420|	NZ_MCHF01000065|c2|37166-39583|-|A7D23_RS13605|ABC_transporter_ATP-binding_protein|WP_025206204.1	29.9	521	351	5	204	718	284	796	4.6e-53	213.8
input|c10|4381041-4383249|-|ctg1_4420|	NZ_MKGK01000007|c22|30563-32329|-|BKD20_RS29975|ABC_transporter|WP_055139778.1	30.0	573	386	8	149	714	14	578	4.6e-53	213.8
input|c10|4381041-4383249|-|ctg1_4420|	NC_014643|c3|1155323-1157446|-|HMPREF0733_RS05105|peptidase_domain-containing_ABC_transporter|WP_013398308.1	25.2	722	515	12	3	718	3	705	6.0e-53	213.4
input|c10|4381041-4383249|-|ctg1_4420|	NZ_AJFW01000020|c1|35556-37301|-|PS4_RS03165|ABC_transporter_ATP-binding_protein|WP_002888235.1	28.2	585	398	8	148	723	8	579	6.0e-53	213.4
input|c10|4381041-4383249|-|ctg1_4420|	NZ_AMBZ01000008|c12|59809-61659|-|PAV_RS23150|ABC_transporter_ATP-binding_protein|WP_051135207.1	32.0	490	312	10	243	718	120	602	6.0e-53	213.4
input|c10|4381041-4383249|-|ctg1_4420|	NZ_BBZG01000001|c9|1406934-1409156|+|ASC57_RS06300|hypothetical_protein|WP_055501947.1	25.2	711	504	9	15	715	27	719	6.0e-53	213.4
input|c10|4381041-4383249|-|ctg1_4420|	NZ_CHSH01000007|c4|15412-17160|-|AQE20_RS06500|ABC_transporter_ATP-binding_protein|WP_044811589.1	30.0	534	360	7	192	714	43	573	6.0e-53	213.4
input|c10|4381041-4383249|-|ctg1_4420|	NZ_CM003138|c1|1453891-1455636|-|Y021_RS07910|ABC_transporter_ATP-binding_protein|WP_084829840.1	28.4	582	401	8	148	723	8	579	6.0e-53	213.4
input|c10|4381041-4383249|-|ctg1_4420|	NZ_CP013997|c3|3015259-3017052|-|APT63_RS12845|ABC_transporter_ATP-binding_protein|WP_060394239.1	31.4	519	341	9	205	714	67	579	6.0e-53	213.4
input|c10|4381041-4383249|-|ctg1_4420|	NZ_CRSD01000001|c1|168860-170608|+|AKR52_RS00895|ABC_transporter_ATP-binding_protein|WP_000828853.1	29.8	534	361	7	192	714	43	573	6.0e-53	213.4
input|c10|4381041-4383249|-|ctg1_4420|	NZ_CVPD01000001|c9|3274714-3276540|+|BN1546_RS14870|ABC_transporter_ATP-binding_protein|WP_090738102.1	32.7	477	303	9	243	711	122	588	6.0e-53	213.4
input|c10|4381041-4383249|-|ctg1_4420|	NZ_FCSO01000029|c6|14580-16328|-|A1Q94_RS10215|ABC_transporter_ATP-binding_protein|WP_000828853.1	29.8	534	361	7	192	714	43	573	6.0e-53	213.4
input|c10|4381041-4383249|-|ctg1_4420|	NZ_FEOS01000002|c3|192653-194401|-|A1178_RS02425|ABC_transporter_ATP-binding_protein|WP_000828853.1	29.8	534	361	7	192	714	43	573	6.0e-53	213.4
input|c10|4381041-4383249|-|ctg1_4420|	NZ_FNPV01000004|c2|236804-238615|-|BLV55_RS07070|ABC_transporter_ATP-binding_protein|WP_093312790.1	29.2	562	386	7	156	714	34	586	6.0e-53	213.4
input|c10|4381041-4383249|-|ctg1_4420|	NZ_FOBF01000002|c15|608263-610500|+|BMX74_RS05755|peptidase_domain-containing_ABC_transporter|WP_091098772.1	25.2	711	504	9	15	715	32	724	6.0e-53	213.4
input|c10|4381041-4383249|-|ctg1_4420|	NZ_FOUV01000039|c25|16351-18513|-|BM134_RS38540|peptidase_domain-containing_ABC_transporter|WP_093792128.1	25.9	742	501	16	1	722	1	713	6.0e-53	213.4
input|c10|4381041-4383249|-|ctg1_4420|	NZ_FPJZ01000004|c1|42790-44511|-|BT147_RS05835|ABC_transporter_ATP-binding_protein|WP_072332114.1	29.2	572	384	10	156	720	12	569	6.0e-53	213.4
input|c10|4381041-4383249|-|ctg1_4420|	NZ_JRLK01000030|c3|12690-14834|-|SPYAA472_RS0108375|peptidase_C39|WP_032465235.1	24.5	736	513	17	3	723	2	709	6.0e-53	213.4
input|c10|4381041-4383249|-|ctg1_4420|	NZ_KK211306|c1|411734-413461|-|T356_RS0114410|ABC_transporter_ATP-binding_protein|WP_026515091.1	29.3	563	376	13	167	718	22	573	6.0e-53	213.4
input|c10|4381041-4383249|-|ctg1_4420|	NZ_KV795763|c3|228376-230499|+|HMPREF2554_RS08980|peptidase_domain-containing_ABC_transporter|WP_013398308.1	25.2	722	515	12	3	718	3	705	6.0e-53	213.4
input|c10|4381041-4383249|-|ctg1_4420|	NZ_KV804818|c3|94624-96747|+|HMPREF2804_RS09430|peptidase_domain-containing_ABC_transporter|WP_013398308.1	25.2	722	515	12	3	718	3	705	6.0e-53	213.4
input|c10|4381041-4383249|-|ctg1_4420|	NZ_MAXF01000030|c50|20336-22489|+|BBH68_RS06195|cytolysin_B_transporter|BBH68_RS06195	26.1	735	489	15	3	715	14	716	6.0e-53	213.4
input|c10|4381041-4383249|-|ctg1_4420|	NZ_MPIN01000009|c9|55435-57240|-|BON30_RS30630|ABC_transporter_ATP-binding_protein|WP_084736800.1	30.9	489	314	9	242	719	108	583	6.0e-53	213.4
input|c10|4381041-4383249|-|ctg1_4420|	NC_009437|c2|580626-582362|+|CSAC_RS02620|ABC_transporter_ATP-binding_protein|WP_011916104.1	30.1	501	326	10	230	718	81	569	7.8e-53	213.0
input|c10|4381041-4383249|-|ctg1_4420|	NZ_AFPM01000037|c4|53966-55750|-|OS124_RS0103390|ABC_transporter|WP_010137923.1	28.9	530	361	8	196	718	66	586	7.8e-53	213.0
input|c10|4381041-4383249|-|ctg1_4420|	NZ_AUBB01000020|c12|219538-221499|+|G406_RS45370|ABC_transporter_ATP-binding_protein|WP_084215874.1	29.4	530	349	8	208	718	123	646	7.8e-53	213.0
input|c10|4381041-4383249|-|ctg1_4420|	NZ_CKMQ01000043|c3|1-1785|-|AE832_RS09930|peptidase_domain-containing_ABC_transporter|WP_078139129.1	26.6	598	420	9	1	593	1	584	7.8e-53	213.0
input|c10|4381041-4383249|-|ctg1_4420|	NZ_CKOI01000005|c1|21679-23427|-|AEM03_RS02715|ABC_transporter_ATP-binding_protein|WP_000828830.1	29.8	534	361	7	192	714	43	573	7.8e-53	213.0
input|c10|4381041-4383249|-|ctg1_4420|	NZ_CP010976|c2|340493-342334|-|UB51_RS26130|ABC_transporter_ATP-binding_protein|WP_052675722.1	28.6	581	399	7	146	714	18	594	7.8e-53	213.0
input|c10|4381041-4383249|-|ctg1_4420|	NZ_CP011914|c3|1582326-1584107|+|ACH52_RS06850|ABC_transporter_ATP-binding_protein|WP_058694146.1	27.5	590	411	11	149	729	12	593	7.8e-53	213.0
input|c10|4381041-4383249|-|ctg1_4420|	NZ_CP012588|c1|1352488-1354233|-|AMD33_RS07005|ABC_transporter_ATP-binding_protein|WP_014727676.1	28.4	582	401	8	148	723	8	579	7.8e-53	213.0
input|c10|4381041-4383249|-|ctg1_4420|	NZ_CP025545|c8|2594649-2596451|-|C0R09_RS11955|ABC_transporter_ATP-binding_protein|WP_101668258.1	30.7	486	320	9	244	720	107	584	7.8e-53	213.0
input|c10|4381041-4383249|-|ctg1_4420|	NZ_FONV01000002|c9|326474-328588|+|BM290_RS05035|NHLP_family_bacteriocin_export_ABC_transporter_peptidase/permease/ATPase_subunit|WP_093611205.1	24.1	713	521	10	10	718	8	704	7.8e-53	213.0
input|c10|4381041-4383249|-|ctg1_4420|	NZ_FPAD01000001|c2|1642498-1644216|+|BM412_RS06940|ABC_transporter_ATP-binding_protein|WP_091215584.1	30.1	574	391	8	149	718	1	568	7.8e-53	213.0
input|c10|4381041-4383249|-|ctg1_4420|	NZ_FQVL01000016|c16|26425-28149|-|BUB71_RS16820|ABC_transporter_ATP-binding_protein|WP_073157662.1	29.5	559	376	12	169	718	21	570	7.8e-53	213.0
input|c10|4381041-4383249|-|ctg1_4420|	NZ_KE383842|c3|1666343-1668124|-|H581_RS0118255|ABC_transporter_ATP-binding_protein|WP_036718798.1	29.2	582	403	6	144	721	10	586	7.8e-53	213.0
input|c10|4381041-4383249|-|ctg1_4420|	NZ_LGIA01000147|c3|33499-35286|-|NC99_RS08875|ABC_transporter_ATP-binding_protein|WP_053182490.1	29.4	545	370	9	180	714	43	582	7.8e-53	213.0
input|c10|4381041-4383249|-|ctg1_4420|	NZ_LQNP01000045|c11|43101-44888|+|AWB61_RS17060|ABC_transporter_ATP-binding_protein/permease|WP_043573410.1	31.6	446	300	4	275	718	145	587	7.8e-53	213.0
input|c10|4381041-4383249|-|ctg1_4420|	NC_010628|c15|6259831-6262716|+|NPUN_RS25545|NHLP_bacteriocin_export_ABC_transporter_permease/ATPase_subunit|WP_012411344.1	27.7	556	391	6	160	714	411	956	1.0e-52	212.6
input|c10|4381041-4383249|-|ctg1_4420|	NC_014366|c6|3049762-3051615|+|HDN1F_RS12625|lipid_A_export_permease/ATP-binding_protein_MsbA|WP_013262529.1	29.7	528	353	9	197	714	89	608	1.0e-52	212.6
input|c10|4381041-4383249|-|ctg1_4420|	NC_017190|c2|804032-805804|+|LL3_RS04035|ABC_transporter_ATP-binding_protein|WP_014471575.1	29.8	577	379	11	155	718	14	577	1.0e-52	212.6
input|c10|4381041-4383249|-|ctg1_4420|	NC_017191|c2|763665-765437|+|BAXH7_RS03750|ABC_transporter_ATP-binding_protein|WP_014471575.1	29.8	577	379	11	155	718	14	577	1.0e-52	212.6
input|c10|4381041-4383249|-|ctg1_4420|	NZ_CP021505|c2|843094-844866|+|S101267_RS04435|ABC_transporter_ATP-binding_protein|WP_014471575.1	29.8	577	379	11	155	718	14	577	1.0e-52	212.6
input|c10|4381041-4383249|-|ctg1_4420|	NZ_CYTC01000002|c3|770900-772747|+|AOZ60_RS08685|ABC_transporter_ATP-binding_protein/permease|WP_054422289.1	29.2	528	353	10	203	718	73	591	1.0e-52	212.6
input|c10|4381041-4383249|-|ctg1_4420|	NZ_FMVM01000002|c9|27784-29502|+|BLQ13_RS02685|ABC_transporter_ATP-binding_protein|WP_090915769.1	31.3	563	375	10	161	718	13	568	1.0e-52	212.6
input|c10|4381041-4383249|-|ctg1_4420|	NZ_FOTE01000015|c6|45549-47264|-|BM210_RS25495|ABC_transporter_ATP-binding_protein|WP_091174906.1	29.9	562	384	8	161	718	13	568	1.0e-52	212.6
input|c10|4381041-4383249|-|ctg1_4420|	NZ_FQUU01000003|c2|357784-359598|-|BUA53_RS05380|ABC_transporter_ATP-binding_protein|WP_072834229.1	32.2	525	330	11	205	718	79	588	1.0e-52	212.6
input|c10|4381041-4383249|-|ctg1_4420|	NZ_KV794107|c3|121078-122823|+|HMPREF2607_RS05770|ABC_transporter_ATP-binding_protein|WP_070476315.1	27.8	582	404	7	148	723	8	579	1.0e-52	212.6
input|c10|4381041-4383249|-|ctg1_4420|	NZ_LSIZ01000032|c2|77734-79479|+|AX663_RS02015|ABC_transporter_ATP-binding_protein|WP_060972548.1	28.2	582	402	8	148	723	8	579	1.0e-52	212.6
input|c10|4381041-4383249|-|ctg1_4420|	NZ_LVVO01000111|c3|8827-10548|+|A3836_RS09645|ABC_transporter_ATP-binding_protein|WP_064207340.1	29.2	559	385	7	166	720	21	572	1.0e-52	212.6
input|c10|4381041-4383249|-|ctg1_4420|	NZ_LXII01000042|c3|25117-26862|+|A7D10_RS04620|ABC_transporter_ATP-binding_protein|WP_073686771.1	27.8	582	404	7	148	723	8	579	1.0e-52	212.6
input|c10|4381041-4383249|-|ctg1_4420|	NC_017542|c8|2719755-2721605|+|PPM_RS12285|ABC_transporter_ATP-binding_protein|WP_013371192.1	29.6	557	380	8	167	718	62	611	1.3e-52	212.2
input|c10|4381041-4383249|-|ctg1_4420|	NZ_AIKT01000006|c2|20638-21528|-|CN30_RS06000|bacteriocin_ABC_transporter|WP_001841626.1	40.3	293	172	3	200	491	4	294	1.3e-52	212.2
input|c10|4381041-4383249|-|ctg1_4420|	NZ_CP003987|c36|9778064-9779872|-|GZL_RS42020|ABC_transporter_ATP-binding_protein|WP_052287295.1	30.5	514	339	9	209	714	83	586	1.3e-52	212.2
input|c10|4381041-4383249|-|ctg1_4420|	NZ_CP011217|c2|1551058-1552803|-|SMQ301_RS08095|ABC_transporter_ATP-binding_protein|WP_011681577.1	28.2	582	402	8	148	723	8	579	1.3e-52	212.2
input|c10|4381041-4383249|-|ctg1_4420|	NZ_CP012475|c4|2647725-2649509|-|DB29_RS12915|ABC_transporter_ATP-binding_protein|WP_035203446.1	29.6	533	364	5	188	714	52	579	1.3e-52	212.2
input|c10|4381041-4383249|-|ctg1_4420|	NZ_CP024035|c4|2145888-2147699|+|CR091_RS10825|ABC_transporter_ATP-binding_protein|WP_099330940.1	29.9	571	392	7	155	723	31	595	1.3e-52	212.2
input|c10|4381041-4383249|-|ctg1_4420|	NZ_CP025256|c3|509941-510831|-|CXP32_RS02665|bacteriocin_ABC_transporter|WP_001820572.1	40.6	293	171	3	200	491	4	294	1.3e-52	212.2
input|c10|4381041-4383249|-|ctg1_4420|	NZ_CPRJ01000002|c1|23251-24141|-|AD796_RS00955|bacteriocin_ABC_transporter|WP_001820572.1	40.6	293	171	3	200	491	4	294	1.3e-52	212.2
input|c10|4381041-4383249|-|ctg1_4420|	NZ_FEBC01000009|c2|26802-28550|-|A1L60_RS05825|ABC_transporter_ATP-binding_protein|WP_061755995.1	29.8	534	361	7	192	714	43	573	1.3e-52	212.2
input|c10|4381041-4383249|-|ctg1_4420|	NZ_FNIE01000024|c4|43787-45703|+|BLR33_RS32495|ABC_transporter_ATP-binding_protein|WP_093788328.1	30.8	530	338	9	205	718	113	629	1.3e-52	212.2
input|c10|4381041-4383249|-|ctg1_4420|	NZ_FORR01000017|c6|62816-64570|+|BMZ78_RS14460|ABC_transporter_ATP-binding_protein|WP_093231143.1	29.2	555	382	7	169	718	25	573	1.3e-52	212.2
input|c10|4381041-4383249|-|ctg1_4420|	NZ_FRBS01000002|c2|613037-614821|-|BUC05_RS08980|ABC_transporter_ATP-binding_protein|WP_035203446.1	29.6	533	364	5	188	714	52	579	1.3e-52	212.2
input|c10|4381041-4383249|-|ctg1_4420|	NZ_JMIB01000018|c5|3039-4796|+|EA58_RS09145|lipid_A_ABC_transporter_ATP-binding_protein/permease_MsbA|WP_036751649.1	27.6	510	363	4	211	718	77	582	1.3e-52	212.2
input|c10|4381041-4383249|-|ctg1_4420|	NZ_JWGR01000035|c1|38960-40705|+|ADF97_RS01635|ABC_transporter_ATP-binding_protein|WP_048790206.1	28.0	582	403	8	148	723	8	579	1.3e-52	212.2
input|c10|4381041-4383249|-|ctg1_4420|	NZ_JYGZ01000003|c3|91530-93290|+|SY27_RS06710|ABC_transporter_ATP-binding_protein|WP_045968503.1	30.2	537	351	11	191	718	58	579	1.3e-52	212.2
input|c10|4381041-4383249|-|ctg1_4420|	NZ_KB913013|c2|2797184-2798959|-|RUDLU_RS0111640|ABC_transporter_ATP-binding_protein|WP_019988561.1	31.1	585	357	16	164	718	12	580	1.3e-52	212.2
input|c10|4381041-4383249|-|ctg1_4420|	NZ_KV831751|c3|183293-185038|-|HMPREF2697_RS07115|ABC_transporter_ATP-binding_protein|WP_070850129.1	27.7	582	405	7	148	723	8	579	1.3e-52	212.2
input|c10|4381041-4383249|-|ctg1_4420|	NZ_LN881724|c4|1245457-1247247|+|BN2684_RS18260|ABC_transporter_ATP-binding_protein|WP_058303554.1	29.1	547	369	8	183	718	44	582	1.3e-52	212.2
input|c10|4381041-4383249|-|ctg1_4420|	NZ_LRRD01000018|c1|14918-16639|+|FEMY_RS05835|ABC_transporter_ATP-binding_protein/permease|WP_082783181.1	30.2	506	344	7	217	718	65	565	1.3e-52	212.2
input|c10|4381041-4383249|-|ctg1_4420|	NZ_LT707065|c7|6101685-6103490|+|BXA00_RS27925|ABC_transporter_ATP-binding_protein/permease|WP_076521624.1	29.5	533	355	10	203	723	73	596	1.3e-52	212.2
input|c10|4381041-4383249|-|ctg1_4420|	NZ_LXIJ01000005|c2|39518-41263|+|A7D11_RS02605|ABC_transporter_ATP-binding_protein|WP_073949727.1	27.8	582	404	7	148	723	8	579	1.3e-52	212.2
input|c10|4381041-4383249|-|ctg1_4420|	NZ_LXMC01000002|c1|217688-219433|-|A7A94_RS01060|ABC_transporter_ATP-binding_protein|WP_064521073.1	27.8	582	404	7	148	723	8	579	1.3e-52	212.2
input|c10|4381041-4383249|-|ctg1_4420|	NC_014483|c9|4556908-4558734|-|PPE_RS20285|ABC_transporter_ATP-binding_protein|WP_013312096.1	31.7	523	335	10	197	711	80	588	1.7e-52	211.8
input|c10|4381041-4383249|-|ctg1_4420|	NC_017595|c3|1887478-1889223|-|SALIVA_RS08555|ABC_transporter_ATP-binding_protein|WP_041826703.1	27.8	582	404	7	148	723	8	579	1.7e-52	211.8
input|c10|4381041-4383249|-|ctg1_4420|	NZ_AUIS01000014|c4|28444-30639|+|G579_RS0108520|peptidase_domain-containing_ABC_transporter|WP_051181227.1	29.0	525	361	6	159	678	187	704	1.7e-52	211.8
input|c10|4381041-4383249|-|ctg1_4420|	NZ_AUKE01000031|c3|4329-6074|-|G636_RS0113460|ABC_transporter_ATP-binding_protein|WP_026508481.1	30.4	517	352	6	204	718	68	578	1.7e-52	211.8
input|c10|4381041-4383249|-|ctg1_4420|	NZ_AZHI01000090|c12|39923-41854|-|RR21198_RS12525|ABC_transporter_ATP-binding_protein|WP_006944486.1	29.8	516	350	8	208	718	129	637	1.7e-52	211.8
input|c10|4381041-4383249|-|ctg1_4420|	NZ_CAVJ010000220|c4|14638-16569|+|EBESD8_RS23615|ABC_transporter_ATP-binding_protein|WP_006944486.1	29.8	516	350	8	208	718	129	637	1.7e-52	211.8
input|c10|4381041-4383249|-|ctg1_4420|	NZ_CKVT01000004|c2|131138-132886|+|AE653_RS03145|ABC_transporter_ATP-binding_protein|WP_050227226.1	29.8	534	361	7	192	714	43	573	1.7e-52	211.8
input|c10|4381041-4383249|-|ctg1_4420|	NZ_CP014241|c1|1959485-1961770|-|Bang102_RS07895|hypothetical_protein|WP_045920230.1	26.1	767	492	15	8	716	10	759	1.7e-52	211.8
input|c10|4381041-4383249|-|ctg1_4420|	NZ_CP016808|c9|5931876-5933660|-|BBD42_RS25650|ABC_transporter_ATP-binding_protein|WP_099520474.1	27.4	580	402	7	152	723	15	583	1.7e-52	211.8
input|c10|4381041-4383249|-|ctg1_4420|	NZ_CP018620|c11|4733625-4735460|-|BS614_RS20695|ABC_transporter_ATP-binding_protein|WP_084174653.1	27.6	583	410	11	138	715	24	599	1.7e-52	211.8
input|c10|4381041-4383249|-|ctg1_4420|	NZ_CP019935|c1|740738-742483|-|B1761_RS03930|ABC_transporter_ATP-binding_protein|WP_014608667.1	28.4	582	401	8	148	723	8	579	1.7e-52	211.8
input|c10|4381041-4383249|-|ctg1_4420|	NZ_JRKM01000001|c5|3224526-3226385|+|JY96_RS13845|ABC_transporter_ATP-binding_protein/permease|WP_035038278.1	29.6	548	365	10	186	718	63	604	1.7e-52	211.8
input|c10|4381041-4383249|-|ctg1_4420|	NZ_JYJG01000231|c37|15219-17105|+|UK23_RS27945|ABC_transporter_ATP-binding_protein|WP_045314636.1	33.0	385	253	4	332	715	246	626	1.7e-52	211.8
input|c10|4381041-4383249|-|ctg1_4420|	NZ_KV791083|c2|274945-276690|-|HMPREF3112_RS02685|ABC_transporter_ATP-binding_protein|WP_070438017.1	27.7	582	405	7	148	723	8	579	1.7e-52	211.8
input|c10|4381041-4383249|-|ctg1_4420|	NZ_KV809556|c1|132423-134168|+|HMPREF2867_RS01995|ABC_transporter_ATP-binding_protein|WP_070575491.1	27.8	582	404	7	148	723	8	579	1.7e-52	211.8
input|c10|4381041-4383249|-|ctg1_4420|	NZ_LJKU01000012|c7|760711-762459|-|AKI51_RS08560|ABC_transporter_ATP-binding_protein|WP_000828840.1	29.8	534	361	7	192	714	43	573	1.7e-52	211.8
input|c10|4381041-4383249|-|ctg1_4420|	NZ_LQYE01000005|c7|140512-142407|-|AWB85_RS08740|ABC_transporter_ATP-binding_protein|WP_064628622.1	28.5	505	357	4	211	714	127	628	1.7e-52	211.8
input|c10|4381041-4383249|-|ctg1_4420|	NZ_LSAZ01000004|c4|50967-52739|-|AXI59_RS02540|ABC_transporter_ATP-binding_protein|WP_061527293.1	30.2	579	374	12	155	718	14	577	1.7e-52	211.8
input|c10|4381041-4383249|-|ctg1_4420|	NZ_LT603685|c2|1962711-1964576|-|LP2241_RS09540|ABC_transporter_ATP-binding_protein|WP_079507395.1	29.5	526	358	9	198	718	99	616	1.7e-52	211.8
input|c10|4381041-4383249|-|ctg1_4420|	NZ_LVWI01000104|c8|4001-5764|-|A3844_RS30740|ABC_transporter_ATP-binding_protein|WP_074109499.1	28.9	577	396	8	148	718	5	573	1.7e-52	211.8
input|c10|4381041-4383249|-|ctg1_4420|	NZ_LWKZ01000023|c19|548166-550139|-|A6A06_RS20895|ABC_transporter_ATP-binding_protein|WP_079194174.1	35.5	380	234	6	339	714	250	622	1.7e-52	211.8
input|c10|4381041-4383249|-|ctg1_4420|	NZ_LYMX01000156|c19|1248-3074|+|A7311_RS22825|ABC_transporter_ATP-binding_protein|WP_069012669.1	32.5	477	304	9	243	711	122	588	1.7e-52	211.8
input|c10|4381041-4383249|-|ctg1_4420|	NZ_MLYX02000001|c4|2067328-2069259|+|BKE56_RS09490|ABC_transporter_ATP-binding_protein|WP_006944486.1	29.8	516	350	8	208	718	129	637	1.7e-52	211.8
input|c10|4381041-4383249|-|ctg1_4420|	NC_006448|c3|1497545-1499290|-|STU_RS17300|ABC_transporter_ATP-binding_protein|WP_011226501.1	28.4	582	401	8	148	723	8	579	2.3e-52	211.5
input|c10|4381041-4383249|-|ctg1_4420|	NZ_AHRY01000053|c8|1885-3672|-|SMU56_RS01145|ABC_transporter_ATP-binding_protein|WP_002281636.1	29.4	531	361	6	198	720	69	593	2.3e-52	211.5
input|c10|4381041-4383249|-|ctg1_4420|	NZ_AQYY01000011|c4|126902-129328|+|A37G_RS0125455|ABC_transporter_ATP-binding_protein|WP_026156509.1	29.4	521	354	5	204	718	287	799	2.3e-52	211.5
input|c10|4381041-4383249|-|ctg1_4420|	NZ_BCRT01000010|c2|237574-239598|-|SS2_RS05740|ABC_transporter_ATP-binding_protein|WP_066461969.1	28.1	520	368	6	201	718	148	663	2.3e-52	211.5
input|c10|4381041-4383249|-|ctg1_4420|	NZ_CP013997|c5|4554534-4556690|+|APT63_RS19380|type_I_secretion_system_permease/ATPase|WP_060395418.1	27.3	545	385	7	159	699	164	701	2.3e-52	211.5
input|c10|4381041-4383249|-|ctg1_4420|	NZ_CPUH01000007|c1|39956-41704|+|AD115_RS02670|ABC_transporter_ATP-binding_protein|WP_000828841.1	29.8	534	361	7	192	714	43	573	2.3e-52	211.5
input|c10|4381041-4383249|-|ctg1_4420|	NZ_CQVT01000001|c1|216222-217970|-|AEE40_RS01135|ABC_transporter_ATP-binding_protein|WP_000828814.1	29.6	534	362	7	192	714	43	573	2.3e-52	211.5
input|c10|4381041-4383249|-|ctg1_4420|	NZ_DF836084|c11|1183584-1185356|-|CMW1_RS05520|ABC_transporter_ATP-binding_protein|WP_052364750.1	29.6	577	380	11	155	718	14	577	2.3e-52	211.5
input|c10|4381041-4383249|-|ctg1_4420|	NZ_FMOE01000002|c5|602747-604858|+|BJT27_RS07820|peptidase_domain-containing_ABC_transporter|WP_070002240.1	25.7	720	497	14	4	711	3	696	2.3e-52	211.5
input|c10|4381041-4383249|-|ctg1_4420|	NZ_FONN01000001|c12|797290-799074|+|BM055_RS03790|ABC_transporter_ATP-binding_protein|WP_046230886.1	28.8	569	377	8	163	721	31	581	2.3e-52	211.5
input|c10|4381041-4383249|-|ctg1_4420|	NZ_JELR01000002|c5|933250-935100|-|AU11_RS11700|ABC_transporter_ATP-binding_protein|WP_081848179.1	29.6	565	351	12	188	714	40	595	2.3e-52	211.5
input|c10|4381041-4383249|-|ctg1_4420|	NZ_JJMS01000002|c1|51410-53155|-|DL08_RS00925|ABC_transporter_ATP-binding_protein|WP_022495886.1	27.8	582	404	7	148	723	8	579	2.3e-52	211.5
input|c10|4381041-4383249|-|ctg1_4420|	NZ_JNWJ01000001|c2|298788-300935|+|OP79_RS01350|peptidase_domain-containing_ABC_transporter|WP_033317975.1	26.1	732	497	12	8	722	4	708	2.3e-52	211.5
input|c10|4381041-4383249|-|ctg1_4420|	NZ_JOEI01000019|c20|8618-10468|+|IF11_RS0124200|ABC_transporter_ATP-binding_protein|WP_030353819.1	29.7	512	348	8	208	714	90	594	2.3e-52	211.5
input|c10|4381041-4383249|-|ctg1_4420|	NZ_KE136479|c2|977107-978948|+|I583_RS04590|ABC_transporter_ATP-binding_protein|WP_010763403.1	28.9	610	415	7	111	718	15	607	2.3e-52	211.5
input|c10|4381041-4383249|-|ctg1_4420|	NZ_LMSH01000002|c1|142470-144470|+|ASG71_RS04220|ABC_transporter_ATP-binding_protein|WP_056738499.1	30.3	522	354	6	201	718	143	658	2.3e-52	211.5
input|c10|4381041-4383249|-|ctg1_4420|	NZ_LNZF01000021|c17|14416-16242|-|AVK83_RS25345|ABC_transporter_ATP-binding_protein|WP_058831560.1	32.5	477	304	9	243	711	122	588	2.3e-52	211.5
input|c10|4381041-4383249|-|ctg1_4420|	NZ_MOEA01000005|c13|244956-246728|+|BKP66_RS18440|ABC_transporter_ATP-binding_protein|WP_071348554.1	29.8	577	379	11	155	718	14	577	2.3e-52	211.5
input|c10|4381041-4383249|-|ctg1_4420|	NC_013441|c9|4897322-4899217|+|GBRO_RS22655|ABC_transporter|GBRO_RS22655	29.3	519	349	8	208	718	122	630	3.0e-52	211.1
input|c10|4381041-4383249|-|ctg1_4420|	NC_014494|c4|1306109-1307857|-|SPAP_RS06825|ABC_transporter_ATP-binding_protein|WP_000828833.1	29.8	534	361	7	192	714	43	573	3.0e-52	211.1
input|c10|4381041-4383249|-|ctg1_4420|	NC_017542|c12|5087871-5089697|-|PPM_RS22925|ABC_transporter_ATP-binding_protein|WP_013373223.1	32.5	477	304	9	243	711	122	588	3.0e-52	211.1
input|c10|4381041-4383249|-|ctg1_4420|	NC_019678|c12|7925271-7928066|+|RIV7116_RS30285|NHLP_bacteriocin_export_ABC_transporter_permease/ATPase_subunit|WP_015122157.1	28.8	570	383	7	161	718	371	929	3.0e-52	211.1
input|c10|4381041-4383249|-|ctg1_4420|	NZ_AMBZ01000009|c14|267956-269683|-|PAV_RS25515|ABC_transporter_ATP-binding_protein|WP_005550929.1	30.5	499	334	11	228	718	75	568	3.0e-52	211.1
input|c10|4381041-4383249|-|ctg1_4420|	NZ_BANX01000005|c18|242495-244420|-|GS4_RS04120|ABC_transporter_ATP-binding_protein|WP_007617784.1	29.5	475	329	6	248	720	161	631	3.0e-52	211.1
input|c10|4381041-4383249|-|ctg1_4420|	NZ_CFDV01000002|c1|15413-17161|-|AQB43_RS00935|ABC_transporter_ATP-binding_protein|WP_057575149.1	29.6	534	362	7	192	714	43	573	3.0e-52	211.1
input|c10|4381041-4383249|-|ctg1_4420|	NZ_CJZH01000014|c3|15365-17113|-|AEO32_RS06050|ABC_transporter_ATP-binding_protein|WP_001862800.1	29.8	534	361	7	192	714	43	573	3.0e-52	211.1
input|c10|4381041-4383249|-|ctg1_4420|	NZ_CKAB01000006|c1|58068-59816|+|AE145_RS02895|ABC_transporter_ATP-binding_protein|WP_001862800.1	29.8	534	361	7	192	714	43	573	3.0e-52	211.1
input|c10|4381041-4383249|-|ctg1_4420|	NZ_CLIR01000004|c1|14076-15824|-|ADX35_RS02705|ABC_transporter_ATP-binding_protein|WP_001862800.1	29.8	534	361	7	192	714	43	573	3.0e-52	211.1
input|c10|4381041-4383249|-|ctg1_4420|	NZ_CLQA01000002|c1|24028-25776|-|AE147_RS01235|ABC_transporter_ATP-binding_protein|WP_050103547.1	29.8	534	361	7	192	714	43	573	3.0e-52	211.1
input|c10|4381041-4383249|-|ctg1_4420|	NZ_CM002177|c18|5707578-5709509|+|N505_RS26670|ABC_transporter_ATP-binding_protein|WP_029547069.1	29.8	516	350	8	208	718	129	637	3.0e-52	211.1
input|c10|4381041-4383249|-|ctg1_4420|	NZ_CP009156|c21|2652391-2654514|+|X994_RS12610|ABC_transporter_permease|WP_043299215.1	26.0	701	499	9	4	697	7	694	3.0e-52	211.1
input|c10|4381041-4383249|-|ctg1_4420|	NZ_CTRR01000002|c4|764274-766022|-|AK792_RS04040|ABC_transporter_ATP-binding_protein|WP_000828825.1	29.8	534	361	7	192	714	43	573	3.0e-52	211.1
input|c10|4381041-4383249|-|ctg1_4420|	NZ_FNYB01000007|c15|3805-5907|-|BMZ34_RS15330|transporter|WP_074789924.1	26.6	713	460	18	1	688	2	676	3.0e-52	211.1
input|c10|4381041-4383249|-|ctg1_4420|	NZ_FOZX01000003|c7|389583-391439|+|BM424_RS11685|ABC_transporter_ATP-binding_protein|WP_093416133.1	28.6	521	362	8	199	715	102	616	3.0e-52	211.1
input|c10|4381041-4383249|-|ctg1_4420|	NZ_FQVL01000002|c8|302493-304298|-|BUB71_RS05885|ABC_transporter_ATP-binding_protein|WP_084731160.1	28.7	582	396	10	144	718	28	597	3.0e-52	211.1
input|c10|4381041-4383249|-|ctg1_4420|	NZ_JVSQ01000124|c2|39916-41661|+|ADG48_RS07475|ABC_transporter_ATP-binding_protein|WP_049545905.1	28.2	582	402	8	148	723	8	579	3.0e-52	211.1
input|c10|4381041-4383249|-|ctg1_4420|	NZ_KE952871|c6|42558-44294|+|HMPREF0083_RS20365|ABC_transporter_ATP-binding_protein|WP_021623629.1	30.8	477	320	6	244	719	102	569	3.0e-52	211.1
input|c10|4381041-4383249|-|ctg1_4420|	NZ_LNZF01000014|c14|66992-68842|+|AVK83_RS23985|ABC_transporter_ATP-binding_protein|WP_058831443.1	29.5	560	383	8	167	721	62	614	3.0e-52	211.1
input|c10|4381041-4383249|-|ctg1_4420|	NZ_LXZW01000018|c1|20089-21834|+|A7A98_RS04090|ABC_transporter_ATP-binding_protein|WP_064519409.1	28.6	577	396	8	148	718	8	574	3.0e-52	211.1
input|c10|4381041-4383249|-|ctg1_4420|	NZ_MCBP01000034|c9|5610-7343|-|BAZ21_RS27155|ABC_transporter_ATP-binding_protein|WP_068505923.1	31.0	465	316	5	252	715	116	576	3.0e-52	211.1
input|c10|4381041-4383249|-|ctg1_4420|	NZ_ACLO01000062|c1|275066-276811|-|STRSA0001_RS04090|ABC_transporter_ATP-binding_protein|WP_002884686.1	28.0	582	403	8	148	723	8	579	3.9e-52	210.7
input|c10|4381041-4383249|-|ctg1_4420|	NZ_AGBV01000004|c4|1139304-1141049|-|SSALIVM18_RS08440|ABC_transporter_ATP-binding_protein|WP_004183369.1	27.7	582	405	7	148	723	8	579	3.9e-52	210.7
input|c10|4381041-4383249|-|ctg1_4420|	NZ_AHRZ01000032|c3|44246-46033|+|SMU57_RS03460|ABC_transporter_ATP-binding_protein|WP_002282176.1	29.2	531	362	6	198	720	69	593	3.9e-52	210.7
input|c10|4381041-4383249|-|ctg1_4420|	NZ_ALYX01000008|c1|44258-46045|+|B899_RS0101005|ABC_transporter_ATP-binding_protein|WP_024783924.1	29.2	531	362	6	198	720	69	593	3.9e-52	210.7
input|c10|4381041-4383249|-|ctg1_4420|	NZ_AZYW01000068|c3|262747-264492|-|HMPREF1519_RS09040|ABC_transporter_ATP-binding_protein|WP_037611929.1	27.5	582	406	8	148	723	8	579	3.9e-52	210.7
input|c10|4381041-4383249|-|ctg1_4420|	NZ_CP006872|c13|5041812-5043638|-|PPSQR21_RS21670|ABC_transporter_ATP-binding_protein|WP_025365918.1	32.7	477	303	9	243	711	122	588	3.9e-52	210.7
input|c10|4381041-4383249|-|ctg1_4420|	NZ_CP015282|c2|1835745-1837490|+|NX99_RS08535|ABC_transporter_ATP-binding_protein|WP_070655530.1	27.7	582	405	7	148	723	8	579	3.9e-52	210.7
input|c10|4381041-4383249|-|ctg1_4420|	NZ_CP015283|c1|208209-209954|-|V471_RS01050|ABC_transporter_ATP-binding_protein|WP_084871011.1	27.7	582	405	7	148	723	8	579	3.9e-52	210.7
input|c10|4381041-4383249|-|ctg1_4420|	NZ_CP020431|c1|1470754-1472499|-|A6J31_RS07550|ABC_transporter_ATP-binding_protein|WP_070655530.1	27.7	582	405	7	148	723	8	579	3.9e-52	210.7
input|c10|4381041-4383249|-|ctg1_4420|	NZ_CRGH01000011|c5|56186-57739|-|AKT83_RS11760|ABC_transporter_ATP-binding_protein|AKT83_RS11760	39.9	293	173	3	200	491	4	294	3.9e-52	210.7
input|c10|4381041-4383249|-|ctg1_4420|	NZ_FDDE01000002|c2|17505-19253|-|A1A23_RS01515|ABC_transporter_ATP-binding_protein|WP_000828822.1	29.6	534	362	7	192	714	43	573	3.9e-52	210.7
input|c10|4381041-4383249|-|ctg1_4420|	NZ_FDNK01000010|c2|45609-47354|-|A2F19_RS05900|ABC_transporter_ATP-binding_protein|WP_004183369.1	27.7	582	405	7	148	723	8	579	3.9e-52	210.7
input|c10|4381041-4383249|-|ctg1_4420|	NZ_FHNQ01000003|c1|164761-166313|+|A1K59_RS11405|ABC_transporter_ATP-binding_protein|A1K59_RS11405	39.9	293	173	3	200	491	4	294	3.9e-52	210.7
input|c10|4381041-4383249|-|ctg1_4420|	NZ_FIVZ01000003|c3|152738-154291|+|A1P00_RS11420|ABC_transporter_ATP-binding_protein|A1P00_RS11420	39.9	293	173	3	200	491	4	294	3.9e-52	210.7
input|c10|4381041-4383249|-|ctg1_4420|	NZ_FIXN01000001|c1|14639-16387|-|A1C26_RS00065|ABC_transporter_ATP-binding_protein|WP_000828822.1	29.6	534	362	7	192	714	43	573	3.9e-52	210.7
input|c10|4381041-4383249|-|ctg1_4420|	NZ_FNEB01000013|c2|29066-30847|-|BLT50_RS17525|ABC_transporter_ATP-binding_protein|WP_090030393.1	27.2	593	410	9	140	721	12	593	3.9e-52	210.7
input|c10|4381041-4383249|-|ctg1_4420|	NZ_JONM01000044|c14|6271-8064|-|BR41_RS21195|ABC_transporter|WP_035061295.1	30.7	522	335	12	209	714	77	587	3.9e-52	210.7
input|c10|4381041-4383249|-|ctg1_4420|	NZ_JVWD01000022|c1|71335-73080|+|ADF79_RS01240|ABC_transporter_ATP-binding_protein|WP_004183369.1	27.7	582	405	7	148	723	8	579	3.9e-52	210.7
input|c10|4381041-4383249|-|ctg1_4420|	NZ_JYCM01000088|c8|51081-52880|-|LG48_RS20600|ABC_transporter_ATP-binding_protein|WP_044796713.1	29.6	531	340	12	206	721	83	594	3.9e-52	210.7
input|c10|4381041-4383249|-|ctg1_4420|	NZ_JYOX01000020|c3|1195-2940|-|TZ98_RS09910|ABC_transporter_ATP-binding_protein|WP_004183369.1	27.7	582	405	7	148	723	8	579	3.9e-52	210.7
input|c10|4381041-4383249|-|ctg1_4420|	NZ_JYOY01000020|c2|70831-72576|+|TZ99_RS07755|ABC_transporter_ATP-binding_protein|WP_004183369.1	27.7	582	405	7	148	723	8	579	3.9e-52	210.7
input|c10|4381041-4383249|-|ctg1_4420|	NZ_KE384308|c8|181285-183027|-|H509_RS0119520|ABC_transporter_ATP-binding_protein|WP_028546568.1	30.6	529	338	14	197	714	65	575	3.9e-52	210.7
input|c10|4381041-4383249|-|ctg1_4420|	NZ_KV810691|c5|151967-153712|-|HMPREF2877_RS08890|ABC_transporter_ATP-binding_protein|WP_070579666.1	27.7	582	405	7	148	723	8	579	3.9e-52	210.7
input|c10|4381041-4383249|-|ctg1_4420|	NZ_KV817320|c1|64976-66721|+|HMPREF2979_RS04665|ABC_transporter_ATP-binding_protein|WP_070655530.1	27.7	582	405	7	148	723	8	579	3.9e-52	210.7
input|c10|4381041-4383249|-|ctg1_4420|	NZ_KV832505|c3|833-2578|-|HMPREF2571_RS06565|ABC_transporter_ATP-binding_protein|WP_004183369.1	27.7	582	405	7	148	723	8	579	3.9e-52	210.7
input|c10|4381041-4383249|-|ctg1_4420|	NZ_LIPN01000231|c14|4024-6177|-|AOK03_RS23615|ABC_transporter_ATP-binding_protein|WP_055567355.1	28.2	625	401	11	134	718	13	629	3.9e-52	210.7
input|c10|4381041-4383249|-|ctg1_4420|	NZ_LJWF01000162|c4|12232-13980|-|NTPn32_RS09460|ABC_transporter_ATP-binding_protein|WP_000828822.1	29.6	534	362	7	192	714	43	573	3.9e-52	210.7
input|c10|4381041-4383249|-|ctg1_4420|	NZ_LSIW01000060|c3|34629-36374|-|AX662_RS03860|ABC_transporter_ATP-binding_protein|WP_060971723.1	27.7	582	405	7	148	723	8	579	3.9e-52	210.7
input|c10|4381041-4383249|-|ctg1_4420|	NZ_LXIH01000039|c4|27781-29526|-|A7D05_RS07970|ABC_transporter_ATP-binding_protein|WP_073686172.1	28.0	582	403	8	148	723	8	579	3.9e-52	210.7
input|c10|4381041-4383249|-|ctg1_4420|	NZ_LZEL01000067|c14|50741-52591|+|A9Z39_RS16910|ABC_transporter_ATP-binding_protein|WP_064963335.1	29.4	557	381	8	167	718	62	611	3.9e-52	210.7
input|c10|4381041-4383249|-|ctg1_4420|	NZ_LZEL01000087|c17|7526-9352|-|A9Z39_RS19845|ABC_transporter_ATP-binding_protein|WP_064963635.1	32.5	477	304	9	243	711	122	588	3.9e-52	210.7
input|c10|4381041-4383249|-|ctg1_4420|	NZ_ALIF01000006|c4|301606-303351|-|RSSL_RS08620|ABC_transporter_ATP-binding_protein|WP_037598604.1	27.8	582	404	7	148	723	8	579	5.1e-52	210.3
input|c10|4381041-4383249|-|ctg1_4420|	NZ_AULX01000035|c21|15216-17018|-|H583_RS0112480|ABC_transporter_ATP-binding_protein|WP_028560766.1	29.7	522	344	11	213	717	71	586	5.1e-52	210.3
input|c10|4381041-4383249|-|ctg1_4420|	NZ_CCYK01000004|c1|230178-231980|+|BN1188_RS02450|lipid_A_export_permease/ATP-binding_protein_MsbA|WP_040259641.1	28.0	596	382	11	146	714	11	586	5.1e-52	210.3
input|c10|4381041-4383249|-|ctg1_4420|	NZ_CP004369|c8|268422-270545|-|BBX_RS19260|ABC_transporter_permease|WP_004542299.1	25.8	701	500	9	4	697	7	694	5.1e-52	210.3
input|c10|4381041-4383249|-|ctg1_4420|	NZ_CP008835|c12|592515-594638|-|DP60_RS20725|ABC_transporter_permease|WP_004553448.1	25.8	701	500	9	4	697	7	694	5.1e-52	210.3
input|c10|4381041-4383249|-|ctg1_4420|	NZ_CP008912|c10|702336-704459|+|DR55_RS20620|ABC_transporter_permease|WP_004547524.1	25.8	701	500	9	4	697	7	694	5.1e-52	210.3
input|c10|4381041-4383249|-|ctg1_4420|	NZ_CP009163|c21|2949227-2951350|+|X993_RS30110|ABC_transporter_permease|WP_038761683.1	25.8	701	500	9	4	697	7	694	5.1e-52	210.3
input|c10|4381041-4383249|-|ctg1_4420|	NZ_CP009164|c13|1332772-1334895|-|X996_RS05290|ABC_transporter_permease|WP_038761683.1	25.8	701	500	9	4	697	7	694	5.1e-52	210.3
input|c10|4381041-4383249|-|ctg1_4420|	NZ_CP009287|c1|783744-785543|+|PGRAT_RS03465|ABC_transporter_ATP-binding_protein|WP_081758983.1	31.7	526	326	11	204	714	85	592	5.1e-52	210.3
input|c10|4381041-4383249|-|ctg1_4420|	NZ_CP009473|c21|2857980-2860103|-|BG19_RS11635|ABC_transporter_permease|WP_045604355.1	25.8	701	500	9	4	697	7	694	5.1e-52	210.3
input|c10|4381041-4383249|-|ctg1_4420|	NZ_CP009586|c24|3188632-3190755|+|DP45_RS30780|ABC_transporter_permease|WP_004547524.1	25.8	701	500	9	4	697	7	694	5.1e-52	210.3
input|c10|4381041-4383249|-|ctg1_4420|	NZ_CP022098|c26|6801020-6802798|-|CYFUS_RS27665|ABC_transporter_ATP-binding_protein|WP_095987962.1	30.1	482	315	8	248	719	114	583	5.1e-52	210.3
input|c10|4381041-4383249|-|ctg1_4420|	NZ_FIGZ01000008|c3|4047-5831|-|A1I54_RS04660|ABC_transporter_ATP-binding_protein|WP_044758354.1	29.3	488	333	8	240	720	110	592	5.1e-52	210.3
input|c10|4381041-4383249|-|ctg1_4420|	NZ_FILS01000002|c1|105050-106834|+|A0495_RS01575|ABC_transporter_ATP-binding_protein|WP_044758354.1	29.3	488	333	8	240	720	110	592	5.1e-52	210.3
input|c10|4381041-4383249|-|ctg1_4420|	NZ_FNYM01000018|c6|73128-74933|-|BMW75_RS23850|ABC_transporter_ATP-binding_protein/permease|WP_092582143.1	29.3	533	356	10	203	723	73	596	5.1e-52	210.3
input|c10|4381041-4383249|-|ctg1_4420|	NZ_GL698449|c3|1482725-1484470|-|HMPREF0848_RS06730|ABC_transporter_ATP-binding_protein|WP_008535505.1	27.8	582	404	8	148	723	8	579	5.1e-52	210.3
input|c10|4381041-4383249|-|ctg1_4420|	NZ_JALT01000012|c2|119807-121552|+|HMPREF1517_RS01875|ABC_transporter_ATP-binding_protein|WP_037598604.1	27.8	582	404	7	148	723	8	579	5.1e-52	210.3
input|c10|4381041-4383249|-|ctg1_4420|	NZ_JH725387|c12|2959405-2961351|-|SU9_RS13015|ABC_transporter_ATP-binding_protein|WP_106430393.1	29.2	507	345	8	217	715	120	620	5.1e-52	210.3
input|c10|4381041-4383249|-|ctg1_4420|	NZ_JVGR01000022|c2|101999-103744|-|ADH51_RS04830|ABC_transporter_ATP-binding_protein|WP_037598604.1	27.8	582	404	7	148	723	8	579	5.1e-52	210.3
input|c10|4381041-4383249|-|ctg1_4420|	NZ_KB217483|c27|884678-887323|-|CAL7103_RS0148170|NHLP_bacteriocin_export_ABC_transporter_permease/ATPase_subunit|WP_019497456.1	29.1	571	386	9	156	718	320	879	5.1e-52	210.3
input|c10|4381041-4383249|-|ctg1_4420|	NZ_KB661120|c6|1838071-1839819|+|SERS4_RS0109310|lipid_A_ABC_transporter_ATP-binding_protein/permease_MsbA|WP_017892278.1	28.5	562	383	8	167	718	27	579	5.1e-52	210.3
input|c10|4381041-4383249|-|ctg1_4420|	NZ_KN323005|c10|527805-529928|+|X895_RS20455|ABC_transporter_permease|WP_004542299.1	25.8	701	500	9	4	697	7	694	5.1e-52	210.3
input|c10|4381041-4383249|-|ctg1_4420|	NZ_KN323031|c18|1917752-1919875|+|X985_RS24580|ABC_transporter_permease|WP_038761683.1	25.8	701	500	9	4	697	7	694	5.1e-52	210.3
input|c10|4381041-4383249|-|ctg1_4420|	NZ_KN360701|c9|389030-391153|-|Y039_RS19110|ABC_transporter_permease|WP_038755395.1	25.8	701	500	9	4	697	7	694	5.1e-52	210.3
input|c10|4381041-4383249|-|ctg1_4420|	NZ_KV832029|c2|94382-96127|-|HMPREF2637_RS04280|ABC_transporter_ATP-binding_protein|WP_037598604.1	27.8	582	404	7	148	723	8	579	5.1e-52	210.3
input|c10|4381041-4383249|-|ctg1_4420|	NZ_LATY01000017|c1|99518-101302|-|WZ76_RS12050|ABC_transporter_ATP-binding_protein|WP_063609175.1	29.5	533	365	5	188	714	52	579	5.1e-52	210.3
input|c10|4381041-4383249|-|ctg1_4420|	NZ_LXZU01000003|c1|564564-566309|-|A7A97_RS03360|ABC_transporter_ATP-binding_protein|WP_037598604.1	27.8	582	404	7	148	723	8	579	5.1e-52	210.3
input|c10|4381041-4383249|-|ctg1_4420|	NC_006582|c4|3707661-3709445|+|ABC_RS18440|ABC_transporter_ATP-binding_protein|WP_011248399.1	29.6	533	364	5	188	714	52	579	6.6e-52	209.9
input|c10|4381041-4383249|-|ctg1_4420|	NC_012468|c6|1290230-1291978|-|SP70585_RS06915|ABC_transporter_ATP-binding_protein|WP_000828849.1	29.8	534	361	7	192	714	43	573	6.6e-52	209.9
input|c10|4381041-4383249|-|ctg1_4420|	NZ_CM003195|c17|2627503-2629626|+|BBMA_RS29080|ABC_transporter_permease|WP_004533047.1	25.8	701	500	9	4	697	7	694	6.6e-52	209.9
input|c10|4381041-4383249|-|ctg1_4420|	NZ_CM003197|c12|931153-933276|-|BBL_RS21275|ABC_transporter_permease|WP_004524224.1	25.8	701	500	9	4	697	7	694	6.6e-52	209.9
input|c10|4381041-4383249|-|ctg1_4420|	NZ_CP004002|c19|1931357-1933480|-|BBJ_RS25660|peptidase_domain-containing_ABC_transporter|WP_004533047.1	25.8	701	500	9	4	697	7	694	6.6e-52	209.9
input|c10|4381041-4383249|-|ctg1_4420|	NZ_CP004043|c16|1561424-1563547|-|BBN_RS24250|peptidase_domain-containing_ABC_transporter|WP_004533047.1	25.8	701	500	9	4	697	7	694	6.6e-52	209.9
input|c10|4381041-4383249|-|ctg1_4420|	NZ_CP004378|c15|1696460-1698583|+|BBU_RS24680|ABC_transporter_permease|WP_004533047.1	25.8	701	500	9	4	697	7	694	6.6e-52	209.9
input|c10|4381041-4383249|-|ctg1_4420|	NZ_CP008763|c16|1755720-1757843|-|DP55_RS07090|ABC_transporter_permease|WP_004524224.1	25.8	701	500	9	4	697	7	694	6.6e-52	209.9
input|c10|4381041-4383249|-|ctg1_4420|	NZ_CP008778|c16|1911080-1913203|+|DP50_RS25980|ABC_transporter_permease|WP_004543638.1	25.8	701	500	9	4	697	7	694	6.6e-52	209.9
input|c10|4381041-4383249|-|ctg1_4420|	NZ_CP009127|c23|2337464-2339587|-|DU27_RS09340|ABC_transporter_permease|WP_004533047.1	25.8	701	500	9	4	697	7	694	6.6e-52	209.9
input|c10|4381041-4383249|-|ctg1_4420|	NZ_CP009152|c18|1973673-1975796|-|X978_RS08050|ABC_transporter_permease|WP_004524224.1	25.8	701	500	9	4	697	7	694	6.6e-52	209.9
input|c10|4381041-4383249|-|ctg1_4420|	NZ_CP009160|c16|2089091-2091214|+|X988_RS08585|ABC_transporter_permease|WP_004533047.1	25.8	701	500	9	4	697	7	694	6.6e-52	209.9
input|c10|4381041-4383249|-|ctg1_4420|	NZ_CP009272|c11|428618-430741|-|Y603_RS19420|ABC_transporter_permease|WP_004533047.1	25.8	701	500	9	4	697	7	694	6.6e-52	209.9
input|c10|4381041-4383249|-|ctg1_4420|	NZ_CP009477|c20|1982983-1985106|-|BG16_RS07915|ABC_transporter_permease|WP_004524224.1	25.8	701	500	9	4	697	7	694	6.6e-52	209.9
input|c10|4381041-4383249|-|ctg1_4420|	NZ_CP009484|c19|1972599-1974722|-|BG17_RS07980|ABC_transporter_permease|WP_024430584.1	25.8	701	500	9	4	697	7	694	6.6e-52	209.9
input|c10|4381041-4383249|-|ctg1_4420|	NZ_CP009546|c17|2188681-2190804|+|BH02_RS26715|ABC_transporter_permease|WP_004533047.1	25.8	701	500	9	4	697	7	694	6.6e-52	209.9
input|c10|4381041-4383249|-|ctg1_4420|	NZ_CP009550|c17|1771365-1773488|-|BG24_RS07055|ABC_transporter_permease|WP_004184575.1	25.8	701	500	9	4	697	7	694	6.6e-52	209.9
input|c10|4381041-4383249|-|ctg1_4420|	NZ_CP009898|c19|1732369-1734492|-|DP47_RS06620|ABC_transporter_permease|WP_004524224.1	25.8	701	500	9	4	697	7	694	6.6e-52	209.9
input|c10|4381041-4383249|-|ctg1_4420|	NZ_CP012042|c8|299728-301851|-|TR70_RS19445|ABC_transporter_permease|WP_004533047.1	25.8	701	500	9	4	697	7	694	6.6e-52	209.9
input|c10|4381041-4383249|-|ctg1_4420|	NZ_CP012518|c17|1759934-1762057|-|AM257_RS25055|ABC_transporter_permease|WP_004533047.1	25.8	701	500	9	4	697	7	694	6.6e-52	209.9
input|c10|4381041-4383249|-|ctg1_4420|	NZ_CP015423|c3|2043423-2045249|-|AOU00_RS09185|ABC_transporter_ATP-binding_protein|WP_061832125.1	31.5	523	336	10	197	711	80	588	6.6e-52	209.9
input|c10|4381041-4383249|-|ctg1_4420|	NZ_CP016639|c23|3168739-3170862|-|A7U58_RS30945|peptidase_domain-containing_ABC_transporter|WP_004184575.1	25.8	701	500	9	4	697	7	694	6.6e-52	209.9
input|c10|4381041-4383249|-|ctg1_4420|	NZ_CP018382|c13|2677512-2679635|-|BOC43_RS13655|peptidase_domain-containing_ABC_transporter|WP_004184575.1	25.8	701	500	9	4	697	7	694	6.6e-52	209.9
input|c10|4381041-4383249|-|ctg1_4420|	NZ_CP018392|c20|1843179-1845302|-|BOC47_RS30960|peptidase_domain-containing_ABC_transporter|WP_004533047.1	25.8	701	500	9	4	697	7	694	6.6e-52	209.9
input|c10|4381041-4383249|-|ctg1_4420|	NZ_CP025265|c17|1609028-1611151|-|CXQ84_RS29110|peptidase_domain-containing_ABC_transporter|WP_004524224.1	25.8	701	500	9	4	697	7	694	6.6e-52	209.9
input|c10|4381041-4383249|-|ctg1_4420|	NZ_CP025696|c9|4666944-4668794|-|C0638_RS20740|ABC_transporter_ATP-binding_protein|WP_058712594.1	29.6	557	380	8	167	718	62	611	6.6e-52	209.9
input|c10|4381041-4383249|-|ctg1_4420|	NZ_JYBG01000042|c5|37981-40104|+|SY87_RS26790|ABC_transporter_permease|WP_004524224.1	25.8	701	500	9	4	697	7	694	6.6e-52	209.9
input|c10|4381041-4383249|-|ctg1_4420|	NZ_JYBH01000002|c7|118406-120529|-|SZ28_RS00885|ABC_transporter_permease|WP_004524224.1	25.8	701	500	9	4	697	7	694	6.6e-52	209.9
input|c10|4381041-4383249|-|ctg1_4420|	NZ_JYBJ01000011|c24|515321-517444|+|SZ30_RS16240|ABC_transporter_permease|WP_004524224.1	25.8	701	500	9	4	697	7	694	6.6e-52	209.9
input|c10|4381041-4383249|-|ctg1_4420|	NZ_JZWZ01000040|c15|14913-16802|+|VR41_RS05590|ABC_transporter_ATP-binding_protein|WP_045932985.1	29.2	517	354	8	208	719	111	620	6.6e-52	209.9
input|c10|4381041-4383249|-|ctg1_4420|	NZ_JZXP01000034|c4|644441-646564|-|VP95_RS24205|ABC_transporter_permease|WP_004184575.1	25.8	701	500	9	4	697	7	694	6.6e-52	209.9
input|c10|4381041-4383249|-|ctg1_4420|	NZ_KN150875|c17|2766783-2768906|+|DO70_RS11935|ABC_transporter_permease|WP_004533047.1	25.8	701	500	9	4	697	7	694	6.6e-52	209.9
input|c10|4381041-4383249|-|ctg1_4420|	NZ_KN150936|c10|503348-505471|-|DO65_RS20840|ABC_transporter_permease|WP_004524224.1	25.8	701	500	9	4	697	7	694	6.6e-52	209.9
input|c10|4381041-4383249|-|ctg1_4420|	NZ_KN150941|c3|473170-475293|+|DP56_RS01960|ABC_transporter_permease|WP_004524224.1	25.8	701	500	9	4	697	7	694	6.6e-52	209.9
input|c10|4381041-4383249|-|ctg1_4420|	NZ_KN150944|c16|1742131-1744254|+|DP57_RS25820|ABC_transporter_permease|WP_004533047.1	25.8	701	500	9	4	697	7	694	6.6e-52	209.9
input|c10|4381041-4383249|-|ctg1_4420|	NZ_KN150958|c9|310147-312270|+|DP43_RS20320|ABC_transporter_permease|WP_004524224.1	25.8	701	500	9	4	697	7	694	6.6e-52	209.9
input|c10|4381041-4383249|-|ctg1_4420|	NZ_KN150974|c3|350573-352696|-|DP49_RS02025|ABC_transporter_permease|WP_004524224.1	25.8	701	500	9	4	697	7	694	6.6e-52	209.9
input|c10|4381041-4383249|-|ctg1_4420|	NZ_KN150983|c10|4312883-4315006|-|DP62_RS19075|ABC_transporter_permease|WP_004524224.1	25.8	701	500	9	4	697	7	694	6.6e-52	209.9
input|c10|4381041-4383249|-|ctg1_4420|	NZ_KN322989|c13|988262-990385|-|X883_RS22005|ABC_transporter_permease|WP_004524224.1	25.8	701	500	9	4	697	7	694	6.6e-52	209.9
input|c10|4381041-4383249|-|ctg1_4420|	NZ_KN322997|c10|81212-83335|+|X888_RS19085|ABC_transporter_permease|WP_004184575.1	25.8	701	500	9	4	697	7	694	6.6e-52	209.9
input|c10|4381041-4383249|-|ctg1_4420|	NZ_KN323001|c10|484018-486141|+|X885_RS19690|ABC_transporter_permease|WP_004524224.1	25.8	701	500	9	4	697	7	694	6.6e-52	209.9
input|c10|4381041-4383249|-|ctg1_4420|	NZ_KN323007|c23|2781770-2783893|-|X894_RS29490|ABC_transporter_permease|WP_004524224.1	25.8	701	500	9	4	697	7	694	6.6e-52	209.9
input|c10|4381041-4383249|-|ctg1_4420|	NZ_KN323009|c10|528695-530818|+|X880_RS20245|ABC_transporter_permease|WP_004524224.1	25.8	701	500	9	4	697	7	694	6.6e-52	209.9
input|c10|4381041-4383249|-|ctg1_4420|	NZ_KN323013|c13|974967-977090|-|X879_RS22480|ABC_transporter_permease|WP_004184575.1	25.8	701	500	9	4	697	7	694	6.6e-52	209.9
input|c10|4381041-4383249|-|ctg1_4420|	NZ_KN323021|c9|534582-536705|+|X890_RS20280|ABC_transporter_permease|WP_004533047.1	25.8	701	500	9	4	697	7	694	6.6e-52	209.9
input|c10|4381041-4383249|-|ctg1_4420|	NZ_KN323026|c15|3232402-3234525|-|X900_RS13170|ABC_transporter_permease|WP_004524224.1	25.8	701	500	9	4	697	7	694	6.6e-52	209.9
input|c10|4381041-4383249|-|ctg1_4420|	NZ_KN323040|c12|1034757-1036880|-|X882_RS22125|ABC_transporter_permease|WP_004524224.1	25.8	701	500	9	4	697	7	694	6.6e-52	209.9
input|c10|4381041-4383249|-|ctg1_4420|	NZ_KN323050|c8|1271376-1273499|-|Y046_RS05100|ABC_transporter_permease|WP_004524224.1	25.8	701	500	9	4	697	7	694	6.6e-52	209.9
input|c10|4381041-4383249|-|ctg1_4420|	NZ_KN323064|c21|2757045-2759168|-|Y602_RS30200|ABC_transporter_permease|WP_004524224.1	25.8	701	500	9	4	697	7	694	6.6e-52	209.9
input|c10|4381041-4383249|-|ctg1_4420|	NZ_KN323083|c15|1868673-1870796|+|X984_RS26020|ABC_transporter_permease|WP_004524224.1	25.8	701	500	9	4	697	7	694	6.6e-52	209.9
input|c10|4381041-4383249|-|ctg1_4420|	NZ_KN323086|c14|1865121-1867244|-|X896_RS26645|ABC_transporter_permease|WP_004524224.1	25.8	701	500	9	4	697	7	694	6.6e-52	209.9
input|c10|4381041-4383249|-|ctg1_4420|	NZ_KN323089|c8|81151-83274|+|Y036_RS19270|ABC_transporter_permease|WP_004524224.1	25.8	701	500	9	4	697	7	694	6.6e-52	209.9
input|c10|4381041-4383249|-|ctg1_4420|	NZ_KN323131|c12|1085805-1087928|-|Y598_RS22170|ABC_transporter_permease|WP_004184575.1	25.8	701	500	9	4	697	7	694	6.6e-52	209.9
input|c10|4381041-4383249|-|ctg1_4420|	NZ_KV917382|c8|122210-123949|+|BK585_RS23260|ABC_transporter_ATP-binding_protein|WP_078557208.1	30.8	493	321	8	232	716	86	566	6.6e-52	209.9
input|c10|4381041-4383249|-|ctg1_4420|	NZ_LGKL01000017|c3|116582-118705|-|ADU20_RS18855|peptidase_domain-containing_ABC_transporter|WP_004184575.1	25.8	701	500	9	4	697	7	694	6.6e-52	209.9
input|c10|4381041-4383249|-|ctg1_4420|	NZ_LQQX01000102|c10|10803-12653|-|AV545_RS11655|ABC_transporter_ATP-binding_protein|WP_063211015.1	29.6	560	382	8	167	721	62	614	6.6e-52	209.9
input|c10|4381041-4383249|-|ctg1_4420|	NZ_LTYJ01000082|c15|4405-6231|-|AZE31_RS25025|ABC_transporter_ATP-binding_protein|WP_061832125.1	31.5	523	336	10	197	711	80	588	6.6e-52	209.9
input|c10|4381041-4383249|-|ctg1_4420|	NZ_AGBV01000006|c2|49625-51769|+|SSALIVM18_RS10265|peptidase_domain-containing_ABC_transporter|WP_002887183.1	24.7	725	502	19	3	712	2	697	8.6e-52	209.5
input|c10|4381041-4383249|-|ctg1_4420|	NZ_ASRY01000261|c16|4289-6115|-|L696_RS0117795|ABC_transporter_ATP-binding_protein|WP_025684839.1	31.2	523	338	10	197	711	80	588	8.6e-52	209.5
input|c10|4381041-4383249|-|ctg1_4420|	NZ_CMUZ01000001|c1|63357-65105|-|AED09_RS00335|ABC_transporter_ATP-binding_protein|WP_000828823.1	29.6	534	362	7	192	714	43	573	8.6e-52	209.5
input|c10|4381041-4383249|-|ctg1_4420|	NZ_CMVF01000003|c1|79939-81687|+|AFE52_RS01930|ABC_transporter_ATP-binding_protein|WP_000828823.1	29.6	534	362	7	192	714	43	573	8.6e-52	209.5
input|c10|4381041-4383249|-|ctg1_4420|	NZ_CMWL01000003|c1|65797-67545|+|AFD38_RS01310|ABC_transporter_ATP-binding_protein|WP_000828823.1	29.6	534	362	7	192	714	43	573	8.6e-52	209.5
input|c10|4381041-4383249|-|ctg1_4420|	NZ_CP009284|c4|3591383-3593143|-|R70331_RS15100|ABC_transporter_ATP-binding_protein|WP_042176844.1	28.1	526	366	9	198	718	63	581	8.6e-52	209.5
input|c10|4381041-4383249|-|ctg1_4420|	NZ_CP011512|c12|5155095-5156828|-|ABE82_RS22145|ABC_transporter_ATP-binding_protein|WP_028542659.1	31.0	465	316	5	252	715	116	576	8.6e-52	209.5
input|c10|4381041-4383249|-|ctg1_4420|	NZ_CVPD01000002|c15|44348-46198|-|BN1546_RS25130|ABC_transporter_ATP-binding_protein|WP_090739196.1	29.5	560	383	8	167	721	62	614	8.6e-52	209.5
input|c10|4381041-4383249|-|ctg1_4420|	NZ_FMUS01000024|c4|30872-32623|+|BLP68_RS15745|ABC_transporter_ATP-binding_protein|WP_091545647.1	29.9	555	360	11	179	721	40	577	8.6e-52	209.5
input|c10|4381041-4383249|-|ctg1_4420|	NZ_FNYX01000014|c16|71230-73080|+|BMY87_RS23445|ABC_transporter_ATP-binding_protein|WP_090891473.1	29.4	557	381	8	167	718	62	611	8.6e-52	209.5
input|c10|4381041-4383249|-|ctg1_4420|	NZ_FOYG01000018|c16|12952-14685|-|BM358_RS25935|ABC_transporter_ATP-binding_protein|WP_028542659.1	31.0	465	316	5	252	715	116	576	8.6e-52	209.5
input|c10|4381041-4383249|-|ctg1_4420|	NZ_FTNI01000001|c6|119968-121737|+|BXA11_RS00560|ABC_transporter_ATP-binding_protein|WP_083743854.1	30.5	515	343	7	217	720	77	587	8.6e-52	209.5
input|c10|4381041-4383249|-|ctg1_4420|	NZ_JMIQ01000042|c21|6677-8503|-|EL23_RS24710|ABC_transporter_ATP-binding_protein|WP_039275249.1	31.4	523	337	10	197	711	80	588	8.6e-52	209.5
input|c10|4381041-4383249|-|ctg1_4420|	NZ_KN322990|c8|2335000-2337123|+|Y038_RS10030|ABC_transporter_permease|WP_038783810.1	25.8	701	500	9	4	697	7	694	8.6e-52	209.5
input|c10|4381041-4383249|-|ctg1_4420|	NZ_KN322999|c19|2908067-2910190|+|X881_RS30155|ABC_transporter_permease|WP_038733107.1	25.8	701	500	9	4	697	7	694	8.6e-52	209.5
input|c10|4381041-4383249|-|ctg1_4420|	NZ_KN323025|c15|1552327-1554450|-|X897_RS24870|ABC_transporter_permease|WP_038733107.1	25.8	701	500	9	4	697	7	694	8.6e-52	209.5
input|c10|4381041-4383249|-|ctg1_4420|	NZ_KN323036|c20|982522-984645|-|X887_RS22575|ABC_transporter_permease|WP_038733107.1	25.8	701	500	9	4	697	7	694	8.6e-52	209.5
input|c10|4381041-4383249|-|ctg1_4420|	NZ_LXIP01000005|c2|106266-108011|-|A7E66_RS01840|ABC_transporter_ATP-binding_protein|WP_073687379.1	27.7	582	405	7	148	723	8	579	8.6e-52	209.5
input|c10|4381041-4383249|-|ctg1_4420|	NZ_LYND01000136|c18|3721-5454|+|A7312_RS16305|ABC_transporter_ATP-binding_protein|WP_028542659.1	31.0	465	316	5	252	715	116	576	8.6e-52	209.5
input|c10|4381041-4383249|-|ctg1_4420|	NZ_LZEL01000087|c17|5796-7529|-|A9Z39_RS19840|ABC_transporter_ATP-binding_protein|WP_064963634.1	30.6	467	315	6	252	715	116	576	8.6e-52	209.5
input|c10|4381041-4383249|-|ctg1_4420|	NZ_MRTN01000030|c17|3767-5500|+|BK135_RS26385|ABC_transporter_ATP-binding_protein|WP_028542659.1	31.0	465	316	5	252	715	116	576	8.6e-52	209.5
input|c10|4381041-4383249|-|ctg1_4420|	NZ_MRTU01000028|c16|4877-6610|-|BK143_RS26640|ABC_transporter_ATP-binding_protein|WP_028542659.1	31.0	465	316	5	252	715	116	576	8.6e-52	209.5
input|c10|4381041-4383249|-|ctg1_4420|	NZ_MRTV01000025|c13|3642-5375|+|BK145_RS26700|ABC_transporter_ATP-binding_protein|WP_028542659.1	31.0	465	316	5	252	715	116	576	8.6e-52	209.5
input|c10|4381041-4383249|-|ctg1_4420|	NC_015760|c4|1881164-1882909|-|SALIVB_RS08620|ABC_transporter_ATP-binding_protein|WP_013991126.1	27.5	582	406	7	148	723	8	579	1.1e-51	209.1
input|c10|4381041-4383249|-|ctg1_4420|	NZ_AHRU01000052|c6|1885-3663|-|SMU50_RS00955|ABC_transporter_ATP-binding_protein|WP_002279476.1	29.2	531	359	7	198	720	69	590	1.1e-51	209.1
input|c10|4381041-4383249|-|ctg1_4420|	NZ_ALJV01000157|c16|1362-3188|+|B439_RS0117680|ABC_transporter_ATP-binding_protein|WP_029517530.1	31.4	523	337	10	197	711	80	588	1.1e-51	209.1
input|c10|4381041-4383249|-|ctg1_4420|	NZ_AP012322|c1|1390195-1392480|-|BBAG_RS05675|hypothetical_protein|WP_003826890.1	26.1	767	492	15	8	716	10	759	1.1e-51	209.1
input|c10|4381041-4383249|-|ctg1_4420|	NZ_CFFT01000027|c3|22249-23802|-|AQF29_RS11780|ABC_transporter_ATP-binding_protein|AQF29_RS11780	40.3	293	172	3	200	491	4	294	1.1e-51	209.1
input|c10|4381041-4383249|-|ctg1_4420|	NZ_CP007221|c2|2670732-2672501|-|BE73_RS11845|lipid_A_export_permease/ATP-binding_protein_MsbA|WP_014503492.1	30.1	558	372	10	167	714	30	579	1.1e-51	209.1
input|c10|4381041-4383249|-|ctg1_4420|	NZ_CP011957|c2|2112955-2114724|+|ACU15_RS09330|lipid_A_export_permease/ATP-binding_protein_MsbA|WP_014503492.1	30.1	558	372	10	167	714	30	579	1.1e-51	209.1
input|c10|4381041-4383249|-|ctg1_4420|	NZ_CP011962|c2|2698016-2699785|-|ACU11_RS11635|lipid_A_export_permease/ATP-binding_protein_MsbA|WP_014503492.1	30.1	558	372	10	167	714	30	579	1.1e-51	209.1
input|c10|4381041-4383249|-|ctg1_4420|	NZ_CP013216|c2|1780705-1782450|-|HSISS4_RS08090|ABC_transporter_ATP-binding_protein|WP_059749245.1	27.8	582	404	8	148	723	8	579	1.1e-51	209.1
input|c10|4381041-4383249|-|ctg1_4420|	NZ_CP014144|c3|1722634-1724379|+|AWB63_RS07805|ABC_transporter_ATP-binding_protein|WP_038676705.1	27.8	583	403	9	148	723	8	579	1.1e-51	209.1
input|c10|4381041-4383249|-|ctg1_4420|	NZ_CP020451|c2|1341711-1343456|+|A6J87_RS06925|ABC_transporter_ATP-binding_protein|WP_080611800.1	27.8	583	403	9	148	723	8	579	1.1e-51	209.1
input|c10|4381041-4383249|-|ctg1_4420|	NZ_CP023278|c6|1575025-1577664|+|CLI64_RS06615|NHLP_bacteriocin_export_ABC_transporter_permease/ATPase_subunit|WP_103136463.1	28.3	559	386	5	167	718	327	877	1.1e-51	209.1
input|c10|4381041-4383249|-|ctg1_4420|	NZ_CRLU01000021|c5|19995-21548|-|AKU47_RS07460|ABC_transporter_ATP-binding_protein|AKU47_RS07460	40.3	293	172	3	200	491	4	294	1.1e-51	209.1
input|c10|4381041-4383249|-|ctg1_4420|	NZ_JNFS01000001|c3|1567621-1569360|+|EX87_RS0107625|ABC_transporter_ATP-binding_protein|WP_031412286.1	30.8	477	320	6	244	719	103	570	1.1e-51	209.1
input|c10|4381041-4383249|-|ctg1_4420|	NZ_LQRA01000056|c12|36542-38347|+|AV654_RS15610|ABC_transporter_ATP-binding_protein|WP_082866989.1	30.3	544	355	9	191	718	36	571	1.1e-51	209.1
input|c10|4381041-4383249|-|ctg1_4420|	NC_009832|c6|1881125-1882873|+|SPRO_RS08790|lipid_A_ABC_transporter_ATP-binding_protein/permease_MsbA|WP_012006141.1	28.3	562	384	8	167	718	27	579	1.5e-51	208.8
input|c10|4381041-4383249|-|ctg1_4420|	NC_016818|c3|2847463-2849226|-|RAHAQ2_RS12855|ABC_transporter_ATP-binding_protein/permease|WP_015697651.1	30.4	559	367	14	172	719	36	583	1.5e-51	208.8
input|c10|4381041-4383249|-|ctg1_4420|	NZ_ASRZ01000044|c7|19228-21078|-|L695_RS0104755|ABC_transporter_ATP-binding_protein|WP_025675334.1	29.3	557	382	8	167	718	62	611	1.5e-51	208.8
input|c10|4381041-4383249|-|ctg1_4420|	NZ_BDFB01000004|c4|681859-683733|-|BGP74_RS03215|ABC_transporter_ATP-binding_protein|WP_069845036.1	29.9	512	355	4	208	718	108	616	1.5e-51	208.8
input|c10|4381041-4383249|-|ctg1_4420|	NZ_CCFJ01000044|c2|942-2714|+|TV45_RS09090|ABC_transporter_ATP-binding_protein|WP_033827970.1	29.5	590	396	8	150	733	11	586	1.5e-51	208.8
input|c10|4381041-4383249|-|ctg1_4420|	NZ_CP012102|c11|59860-61617|+|AC241_RS31360|ABC_transporter_ATP-binding_protein|WP_050845645.1	29.7	562	376	7	169	723	26	575	1.5e-51	208.8
input|c10|4381041-4383249|-|ctg1_4420|	NZ_CP023278|c14|4206885-4208627|+|CLI64_RS17405|ABC_transporter_ATP-binding_protein|WP_103140774.1	27.4	548	378	11	180	718	34	570	1.5e-51	208.8
input|c10|4381041-4383249|-|ctg1_4420|	NZ_FMHY01000002|c17|4725357-4727312|+|GA0070604_RS20575|ABC_transporter_ATP-binding_protein|WP_091120875.1	30.1	522	351	9	203	718	131	644	1.5e-51	208.8
input|c10|4381041-4383249|-|ctg1_4420|	NZ_JNZQ01000012|c10|52300-54069|-|IF49_RS0117390|ABC_transporter_ATP-binding_protein|WP_030508216.1	30.3	515	344	7	217	720	77	587	1.5e-51	208.8
input|c10|4381041-4383249|-|ctg1_4420|	NZ_KB892090|c1|227253-229208|-|B085_RS0101010|ABC_transporter_ATP-binding_protein|WP_018556689.1	29.8	517	357	6	204	718	130	642	1.5e-51	208.8
input|c10|4381041-4383249|-|ctg1_4420|	NZ_KN322993|c16|1846048-1848171|+|Y037_RS26135|ABC_transporter_permease|WP_038790937.1	25.7	701	501	9	4	697	7	694	1.5e-51	208.8
input|c10|4381041-4383249|-|ctg1_4420|	NZ_LMRY01000003|c1|76954-78777|-|ASG85_RS05315|ABC_transporter_ATP-binding_protein|WP_060645559.1	28.6	580	409	5	138	716	13	588	1.5e-51	208.8
input|c10|4381041-4383249|-|ctg1_4420|	NZ_LYMY01000186|c19|3149-4882|+|A7309_RS25105|ABC_transporter_ATP-binding_protein|WP_069081198.1	31.0	465	316	5	252	715	116	576	1.5e-51	208.8
input|c10|4381041-4383249|-|ctg1_4420|	NZ_LZCE01000065|c15|8407-10257|+|A9P44_RS21825|ABC_transporter_ATP-binding_protein|WP_064797891.1	29.6	560	382	8	167	721	62	614	1.5e-51	208.8
input|c10|4381041-4383249|-|ctg1_4420|	NZ_MRTM01000032|c13|4877-6610|-|BK134_RS26905|ABC_transporter_ATP-binding_protein|WP_069081198.1	31.0	465	316	5	252	715	116	576	1.5e-51	208.8
input|c10|4381041-4383249|-|ctg1_4420|	NZ_MSIE01000019|c14|20215-22062|-|BU204_RS12390|ABC_transporter_ATP-binding_protein|WP_083661266.1	29.5	525	353	11	198	715	94	608	1.5e-51	208.8
input|c10|4381041-4383249|-|ctg1_4420|	NC_013216|c2|961473-964199|+|DTOX_RS04525|NHLP_bacteriocin_export_ABC_transporter_permease/ATPase_subunit|WP_015756548.1	26.8	564	395	8	160	718	356	906	1.9e-51	208.4
input|c10|4381041-4383249|-|ctg1_4420|	NZ_ASSA01000213|c13|3536-5269|+|L694_RS0112135|ABC_transporter_ATP-binding_protein|WP_025721858.1	31.0	465	316	5	252	715	116	576	1.9e-51	208.4
input|c10|4381041-4383249|-|ctg1_4420|	NZ_BBYG01000022|c21|10261-12096|-|AOQ37_RS33135|ABC_transporter_ATP-binding_protein|WP_062650002.1	29.2	473	330	5	248	718	133	602	1.9e-51	208.4
input|c10|4381041-4383249|-|ctg1_4420|	NZ_BDBB01000001|c2|166130-168430|-|NA8_RS00745|hypothetical_protein|WP_084466410.1	25.7	689	483	11	15	693	71	740	1.9e-51	208.4
input|c10|4381041-4383249|-|ctg1_4420|	NZ_CBZT010000001|c1|302369-304138|+|XVT_RS01305|lipid_A_export_permease/ATP-binding_protein_MsbA|WP_033483552.1	29.7	558	374	10	167	714	30	579	1.9e-51	208.4
input|c10|4381041-4383249|-|ctg1_4420|	NZ_CP003987|c7|923961-925778|+|GZL_RS03380|ABC_transporter_ATP-binding_protein|WP_039629379.1	32.6	384	256	3	336	719	215	595	1.9e-51	208.4
input|c10|4381041-4383249|-|ctg1_4420|	NZ_CP021109|c2|2912634-2914493|+|CAL13_RS13335|ABC_transporter_ATP-binding_protein/permease|WP_086072651.1	29.5	526	352	9	204	718	79	596	1.9e-51	208.4
input|c10|4381041-4383249|-|ctg1_4420|	NZ_CP025957|c10|2714078-2715928|+|C1A50_RS11825|ABC_transporter_ATP-binding_protein|WP_017426912.1	29.3	557	382	8	167	718	62	611	1.9e-51	208.4
input|c10|4381041-4383249|-|ctg1_4420|	NZ_CP025990|c1|91239-93083|+|C1701_RS00435|ABC_transporter_ATP-binding_protein|WP_103055289.1	32.2	416	273	4	306	718	196	605	1.9e-51	208.4
input|c10|4381041-4383249|-|ctg1_4420|	NZ_FNSG01000001|c14|4387889-4389697|+|BLW52_RS19140|ABC_transporter_ATP-binding_protein|WP_093484343.1	29.0	507	346	8	217	715	74	574	1.9e-51	208.4
input|c10|4381041-4383249|-|ctg1_4420|	NZ_GL905390|c11|2753469-2755319|+|PPT_RS0112730|ABC_transporter_ATP-binding_protein|WP_019687274.1	29.3	557	382	8	167	718	62	611	1.9e-51	208.4
input|c10|4381041-4383249|-|ctg1_4420|	NZ_GL905390|c13|5096472-5098298|-|PPT_RS0123995|ABC_transporter_ATP-binding_protein|WP_019688691.1	32.5	477	304	9	243	711	122	588	1.9e-51	208.4
input|c10|4381041-4383249|-|ctg1_4420|	NZ_JTHO01000006|c5|239196-241022|-|QD46_RS10890|ABC_transporter_ATP-binding_protein|WP_019688691.1	32.5	477	304	9	243	711	122	588	1.9e-51	208.4
input|c10|4381041-4383249|-|ctg1_4420|	NZ_JWJJ01000001|c1|71456-73306|+|U707_RS00310|ABC_transporter_ATP-binding_protein|WP_017426912.1	29.3	557	382	8	167	718	62	611	1.9e-51	208.4
input|c10|4381041-4383249|-|ctg1_4420|	NZ_KN323003|c22|3123300-3125423|+|X891_RS30795|ABC_transporter_permease|WP_038780754.1	25.7	701	501	9	4	697	7	694	1.9e-51	208.4
input|c10|4381041-4383249|-|ctg1_4420|	NZ_KQ004572|c12|71826-73676|+|TY89_RS22765|ABC_transporter_ATP-binding_protein|WP_017426912.1	29.3	557	382	8	167	718	62	611	1.9e-51	208.4
input|c10|4381041-4383249|-|ctg1_4420|	NZ_KQ971275|c3|9132-10877|+|HMPREF3219_RS07015|ABC_transporter_ATP-binding_protein|WP_060934086.1	27.7	582	405	8	148	723	8	579	1.9e-51	208.4
input|c10|4381041-4383249|-|ctg1_4420|	NZ_LMIU01000024|c11|75350-77155|-|ASE30_RS21895|ABC_transporter_ATP-binding_protein/permease|WP_057286389.1	29.0	528	354	10	203	718	73	591	1.9e-51	208.4
input|c10|4381041-4383249|-|ctg1_4420|	NZ_LMQT01000001|c2|1115435-1117144|-|ASG43_RS04855|ABC_transporter_ATP-binding_protein|WP_056501181.1	29.6	575	385	10	149	714	1	564	1.9e-51	208.4
input|c10|4381041-4383249|-|ctg1_4420|	NZ_MRTG01000028|c6|15310-17136|-|BK124_RS30570|ABC_transporter_ATP-binding_protein|WP_076320419.1	31.9	477	307	9	243	711	122	588	1.9e-51	208.4
input|c10|4381041-4383249|-|ctg1_4420|	NC_023037|c11|5144721-5146454|-|X809_RS22515|ABC_transporter_ATP-binding_protein|WP_023990463.1	31.0	465	316	5	252	715	116	576	2.5e-51	208.0
input|c10|4381041-4383249|-|ctg1_4420|	NZ_AXDS01000023|c16|115512-117635|-|T210_RS18110|peptidase_domain-containing_ABC_transporter|WP_009925465.1	25.7	701	501	9	4	697	7	694	2.5e-51	208.0
input|c10|4381041-4383249|-|ctg1_4420|	NZ_BAOQ01000030|c6|67576-69489|-|GP2_RS15145|ABC_transporter_ATP-binding_protein|WP_006901403.1	29.2	511	356	6	210	718	123	629	2.5e-51	208.0
input|c10|4381041-4383249|-|ctg1_4420|	NZ_BCWU01000002|c3|444152-446080|+|GH2_RS05555|ABC_transporter_ATP-binding_protein|WP_066164093.1	32.0	384	258	3	335	718	250	630	2.5e-51	208.0
input|c10|4381041-4383249|-|ctg1_4420|	NZ_CP009234|c21|1946162-1948285|-|Y028_RS07830|ABC_transporter_permease/ATP-binding_protein|WP_009925465.1	25.7	701	501	9	4	697	7	694	2.5e-51	208.0
input|c10|4381041-4383249|-|ctg1_4420|	NZ_CP009246|c4|2476199-2478169|+|CFLV_RS11495|ABC_transporter_ATP-binding_protein|WP_075730656.1	28.2	525	364	7	198	718	136	651	2.5e-51	208.0
input|c10|4381041-4383249|-|ctg1_4420|	NZ_CP011420|c11|5240167-5241900|-|VK72_RS23330|ABC_transporter_ATP-binding_protein|WP_023990463.1	31.0	465	316	5	252	715	116	576	2.5e-51	208.0
input|c10|4381041-4383249|-|ctg1_4420|	NZ_CP012184|c11|5511644-5513506|-|AD017_RS25795|ABC_transporter_ATP-binding_protein|WP_060575833.1	32.4	392	254	5	332	719	235	619	2.5e-51	208.0
input|c10|4381041-4383249|-|ctg1_4420|	NZ_FNSW01000001|c4|2822273-2824096|-|BLV33_RS13905|ABC_transporter_ATP-binding_protein|WP_090792539.1	28.8	569	398	6	150	716	25	588	2.5e-51	208.0
input|c10|4381041-4383249|-|ctg1_4420|	NZ_GL831112|c1|304964-306709|+|HMPREF9425_RS01575|ABC_transporter_ATP-binding_protein|WP_003096136.1	27.7	577	401	7	148	718	8	574	2.5e-51	208.0
input|c10|4381041-4383249|-|ctg1_4420|	NZ_JWGQ01000011|c4|655-2400|-|ADF62_RS00790|ABC_transporter_ATP-binding_protein|WP_048787871.1	27.7	577	401	7	148	718	8	574	2.5e-51	208.0
input|c10|4381041-4383249|-|ctg1_4420|	NZ_LDWN01000016|c2|313490-315301|-|VL11_RS20000|ABC_transporter_ATP-binding_protein|WP_048021060.1	29.8	571	393	7	155	723	31	595	2.5e-51	208.0
input|c10|4381041-4383249|-|ctg1_4420|	NC_010581|c9|3593685-3595544|-|BIND_RS15945|ABC_transporter|WP_012386060.1	28.6	595	406	12	135	718	12	598	3.3e-51	207.6
input|c10|4381041-4383249|-|ctg1_4420|	NC_010628|c10|4023349-4026267|+|NPUN_RS16355|NHLP_bacteriocin_export_ABC_transporter_permease/ATPase_subunit|WP_012409663.1	26.9	581	404	8	148	718	401	970	3.3e-51	207.6
input|c10|4381041-4383249|-|ctg1_4420|	NC_011297|c1|1777256-1778965|-|DICTH_RS08800|ABC_transporter_ATP-binding_protein|WP_012547312.1	26.5	559	404	4	141	697	11	564	3.3e-51	207.6
input|c10|4381041-4383249|-|ctg1_4420|	NC_021191|c9|2868263-2870170|+|L083_RS12355|ABC_transporter_ATP-binding_protein|WP_015620580.1	29.0	527	359	7	198	718	115	632	3.3e-51	207.6
input|c10|4381041-4383249|-|ctg1_4420|	NZ_AUKW01000005|c9|264797-266944|-|H343_RS30235|peptidase_domain-containing_ABC_transporter|WP_037903465.1	25.8	718	503	13	8	715	4	701	3.3e-51	207.6
input|c10|4381041-4383249|-|ctg1_4420|	NZ_BBCG01000012|c4|39050-40807|-|JCM14822_RS06305|ABC_transporter_ATP-binding_protein|WP_054740676.1	30.6	526	344	9	197	711	61	576	3.3e-51	207.6
input|c10|4381041-4383249|-|ctg1_4420|	NZ_CH724109|c1|165470-167266|+|OG2516_RS16530|ABC_transporter|WP_007256775.1	28.0	574	389	8	168	723	28	595	3.3e-51	207.6
input|c10|4381041-4383249|-|ctg1_4420|	NZ_CM002307|c1|2676329-2678098|-|XHC_RS11440|lipid_A_export_permease/ATP-binding_protein_MsbA|WP_023904084.1	29.6	558	375	10	167	714	30	579	3.3e-51	207.6
input|c10|4381041-4383249|-|ctg1_4420|	NZ_CP013612|c9|470640-472754|+|AT705_RS21235|ABC_transporter_ATP-binding_protein|WP_082669103.1	28.7	572	382	9	163	718	132	693	3.3e-51	207.6
input|c10|4381041-4383249|-|ctg1_4420|	NZ_CP015772|c6|5510726-5512513|-|A8C56_RS23330|ABC_transporter_ATP-binding_protein|WP_067761134.1	28.4	591	398	13	141	718	5	583	3.3e-51	207.6
input|c10|4381041-4383249|-|ctg1_4420|	NZ_CP016189|c6|1535175-1537070|-|BAB75_RS07635|ABC_transporter_ATP-binding_protein|WP_043077171.1	27.9	505	360	4	211	714	127	628	3.3e-51	207.6
input|c10|4381041-4383249|-|ctg1_4420|	NZ_CP021110|c2|2804745-2806604|+|CAL14_RS12830|ABC_transporter_ATP-binding_protein/permease|WP_086057829.1	29.7	526	351	9	204	718	79	596	3.3e-51	207.6
input|c10|4381041-4383249|-|ctg1_4420|	NZ_FMZB01000002|c1|274931-276652|+|BLQ53_RS04610|ABC_transporter_ATP-binding_protein|WP_093726108.1	31.8	557	370	8	172	723	19	570	3.3e-51	207.6
input|c10|4381041-4383249|-|ctg1_4420|	NZ_FMZO01000016|c2|79083-80867|-|BLS44_RS21330|ABC_transporter_ATP-binding_protein|WP_090392265.1	28.0	575	392	13	155	718	20	583	3.3e-51	207.6
input|c10|4381041-4383249|-|ctg1_4420|	NZ_FNRZ01000003|c8|269411-271330|-|BLV77_RS01710|ABC_transporter_ATP-binding_protein|WP_008377000.1	28.7	512	361	4	208	718	125	633	3.3e-51	207.6
input|c10|4381041-4383249|-|ctg1_4420|	NZ_FOUF01000013|c8|86114-87877|+|BMZ07_RS07365|ABC_transporter_ATP-binding_protein|WP_090668725.1	30.5	538	356	8	186	714	51	579	3.3e-51	207.6
input|c10|4381041-4383249|-|ctg1_4420|	NZ_JAGE01000001|c3|1538076-1539839|-|K412_RS0107250|ABC_transporter_ATP-binding_protein|WP_024832485.1	28.9	560	378	8	164	711	27	578	3.3e-51	207.6
input|c10|4381041-4383249|-|ctg1_4420|	NZ_LOKA01000004|c3|185322-187091|+|Xclt_RS03490|lipid_A_export_ATP-binding/permease_MsbA|WP_016849488.1	29.7	558	374	10	167	714	30	579	3.3e-51	207.6
input|c10|4381041-4383249|-|ctg1_4420|	NZ_LOKG01000026|c5|159260-161029|+|Xvtw_RS12915|lipid_A_export_ATP-binding/permease_MsbA|WP_016849488.1	29.7	558	374	10	167	714	30	579	3.3e-51	207.6
input|c10|4381041-4383249|-|ctg1_4420|	NZ_LSMI01000090|c3|99427-101232|+|AXY46_RS23900|ABC_transporter_ATP-binding_protein/permease|WP_062841864.1	29.2	528	353	10	203	718	73	591	3.3e-51	207.6
input|c10|4381041-4383249|-|ctg1_4420|	NZ_MCIJ01000001|c3|767288-769141|+|Ae150APs1_RS03230|ABC_transporter_ATP-binding_protein|WP_075295673.1	32.7	392	253	5	332	719	232	616	3.3e-51	207.6
input|c10|4381041-4383249|-|ctg1_4420|	NZ_MIKA01000012|c4|56573-58348|+|BCR22_RS05755|ABC_transporter_ATP-binding_protein|WP_069654206.1	29.9	602	378	14	144	718	3	587	3.3e-51	207.6
input|c10|4381041-4383249|-|ctg1_4420|	NZ_AIPP01000120|c8|71317-73167|+|QWG_RS0103210|ABC_transporter_ATP-binding_protein|WP_016818806.1	29.1	557	383	8	167	718	62	611	4.3e-51	207.2
input|c10|4381041-4383249|-|ctg1_4420|	NZ_ATMS01000014|c3|206876-208627|-|PAAL66IX_RS05010|ABC_transporter_ATP-binding_protein|WP_021253066.1	29.7	593	371	14	149	717	9	579	4.3e-51	207.2
input|c10|4381041-4383249|-|ctg1_4420|	NZ_AUFM01000022|c7|75418-78288|+|K328_RS24540|NHLP_bacteriocin_export_ABC_transporter_permease/ATPase_subunit|WP_051285016.1	26.8	549	391	5	171	718	416	954	4.3e-51	207.2
input|c10|4381041-4383249|-|ctg1_4420|	NZ_AULX01000006|c5|160171-161973|-|H583_RS0100630|ABC_transporter_ATP-binding_protein|WP_028558775.1	29.0	600	375	13	148	718	4	581	4.3e-51	207.2
input|c10|4381041-4383249|-|ctg1_4420|	NZ_CP007513|c14|449267-451369|-|CY96_RS29030|transporter|WP_044585330.1	25.9	713	495	13	1	703	2	691	4.3e-51	207.2
input|c10|4381041-4383249|-|ctg1_4420|	NZ_CP017967|c13|4835476-4837209|-|PPYC1_RS21155|ABC_transporter_ATP-binding_protein|WP_071643160.1	30.8	465	317	5	252	715	116	576	4.3e-51	207.2
input|c10|4381041-4383249|-|ctg1_4420|	NZ_CP018620|c15|6864815-6866641|-|BS614_RS29925|ABC_transporter_ATP-binding_protein|WP_074096550.1	31.2	523	338	10	197	711	80	588	4.3e-51	207.2
input|c10|4381041-4383249|-|ctg1_4420|	NZ_FOMN01000001|c2|195693-197417|-|BM203_RS00895|ABC_transporter_ATP-binding_protein|WP_090092015.1	29.6	554	374	7	168	711	14	561	4.3e-51	207.2
input|c10|4381041-4383249|-|ctg1_4420|	NZ_FONN01000001|c13|984372-986117|-|BM055_RS04550|ABC_transporter_ATP-binding_protein|WP_046231000.1	29.0	527	355	8	201	718	55	571	4.3e-51	207.2
input|c10|4381041-4383249|-|ctg1_4420|	NZ_JNCB01000011|c14|1576511-1578361|+|FC01_RS0125160|ABC_transporter_ATP-binding_protein|WP_016818806.1	29.1	557	383	8	167	718	62	611	4.3e-51	207.2
input|c10|4381041-4383249|-|ctg1_4420|	NZ_JQJH01000001|c1|499270-501138|-|DL88_RS02160|ABC_transporter|WP_034991049.1	28.4	581	396	8	148	718	33	603	4.3e-51	207.2
input|c10|4381041-4383249|-|ctg1_4420|	NZ_JTHO01000022|c13|20788-22638|-|QD46_RS20440|ABC_transporter_ATP-binding_protein|WP_044787885.1	29.1	557	383	8	167	718	62	611	4.3e-51	207.2
input|c10|4381041-4383249|-|ctg1_4420|	NZ_KB895830|c7|29319-31124|+|C569_RS30035|ABC_transporter_ATP-binding_protein|WP_018785653.1	29.4	521	350	9	211	720	88	601	4.3e-51	207.2
input|c10|4381041-4383249|-|ctg1_4420|	NZ_LGJF01000001|c9|1701206-1702987|-|AC624_RS07395|ABC_transporter_ATP-binding_protein|WP_016740580.1	30.7	548	352	13	189	718	42	579	4.3e-51	207.2
input|c10|4381041-4383249|-|ctg1_4420|	NZ_LN651335|c1|368257-369981|+|BN1190_RS03350|ABC_transporter_ATP-binding_protein|WP_040285685.1	30.2	553	361	9	170	711	26	564	4.3e-51	207.2
input|c10|4381041-4383249|-|ctg1_4420|	NZ_LNXV01000011|c4|29277-31022|-|Lbru_RS07040|ABC_transporter_ATP-binding_protein|WP_058441657.1	28.6	581	394	7	157	719	1	578	4.3e-51	207.2
input|c10|4381041-4383249|-|ctg1_4420|	NZ_LOJW01000029|c5|50844-52613|-|Xmlh_RS12285|lipid_A_export_ATP-binding/permease_MsbA|WP_011051324.1	29.7	558	374	10	167	714	30	579	4.3e-51	207.2
input|c10|4381041-4383249|-|ctg1_4420|	NZ_LOKQ01000250|c5|56980-58749|-|Xcaj_RS13215|lipid_A_export_ATP-binding/permease_MsbA|WP_011051324.1	29.7	558	374	10	167	714	30	579	4.3e-51	207.2
input|c10|4381041-4383249|-|ctg1_4420|	NZ_MRCD01000097|c23|631-2409|+|NIES2101_RS34115|ABC_transporter_ATP-binding_protein|WP_073622967.1	28.6	528	364	8	185	705	49	570	4.3e-51	207.2
input|c10|4381041-4383249|-|ctg1_4420|	NC_019695|c9|4082877-4084664|-|CHRO_RS17860|ABC_transporter_ATP-binding_protein|WP_015155636.1	29.4	490	331	9	248	734	109	586	5.6e-51	206.8
input|c10|4381041-4383249|-|ctg1_4420|	NZ_AHIC01000031|c5|19098-20867|-|WS7_RS19800|lipid_A_export_permease/ATP-binding_protein_MsbA|WP_005916724.1	29.7	558	374	10	167	714	30	579	5.6e-51	206.8
input|c10|4381041-4383249|-|ctg1_4420|	NZ_AUHN01000012|c1|52690-54693|+|G538_RS16660|ABC_transporter_ATP-binding_protein|WP_035834294.1	29.3	533	362	6	189	718	138	658	5.6e-51	206.8
input|c10|4381041-4383249|-|ctg1_4420|	NZ_CP022098|c31|7351846-7353591|-|CYFUS_RS29750|ABC_transporter_permease|WP_095988303.1	28.1	538	380	6	186	720	46	579	5.6e-51	206.8
input|c10|4381041-4383249|-|ctg1_4420|	NZ_FMUS01000024|c4|29073-30878|+|BLP68_RS15740|ABC_transporter_ATP-binding_protein|WP_091545645.1	29.9	561	367	10	184	728	42	592	5.6e-51	206.8
input|c10|4381041-4383249|-|ctg1_4420|	NZ_JH792312|c9|253678-255780|+|IIG_RS24675|transporter|WP_002166712.1	26.3	715	460	18	1	688	2	676	5.6e-51	206.8
input|c10|4381041-4383249|-|ctg1_4420|	NZ_JH992893|c8|214824-217748|-|PCC9339_RS0106610|NHLP_bacteriocin_export_ABC_transporter_permease/ATPase_subunit|WP_017308512.1	27.3	564	387	7	167	720	424	974	5.6e-51	206.8
input|c10|4381041-4383249|-|ctg1_4420|	NZ_JRTT01000008|c19|183346-185106|-|MB27_RS08965|ABC_transporter_ATP-binding_protein|WP_043523691.1	31.2	468	318	4	248	714	110	574	5.6e-51	206.8
input|c10|4381041-4383249|-|ctg1_4420|	NZ_LDTZ01000017|c10|410015-411970|-|ABW18_RS13105|ABC_transporter_ATP-binding_protein|WP_049699378.1	29.7	516	351	6	208	718	134	642	5.6e-51	206.8
input|c10|4381041-4383249|-|ctg1_4420|	NZ_LVYG01000001|c5|892770-894551|-|A4S11_RS03640|ABC_transporter_ATP-binding_protein|WP_064199524.1	30.5	551	349	14	189	718	42	579	5.6e-51	206.8
input|c10|4381041-4383249|-|ctg1_4420|	NZ_LZMO01000026|c1|4124-6079|-|A5777_RS02145|ABC_transporter_ATP-binding_protein|WP_064861483.1	29.5	516	352	6	208	718	134	642	5.6e-51	206.8
input|c10|4381041-4383249|-|ctg1_4420|	NZ_MCIR01000001|c7|3471549-3473429|+|Ae707Ps1_RS15825|ABC_transporter_ATP-binding_protein|WP_083697149.1	32.4	392	254	5	332	719	241	625	5.6e-51	206.8
input|c10|4381041-4383249|-|ctg1_4420|	NZ_MKZS01000001|c27|6848850-6850574|+|BJP37_RS27830|ABC_transporter_ATP-binding_protein|WP_075903721.1	28.4	578	404	8	144	718	2	572	5.6e-51	206.8
input|c10|4381041-4383249|-|ctg1_4420|	NC_019757|c18|4999702-5002386|+|CYLST_RS20935|NHLP_bacteriocin_export_ABC_transporter_permease/ATPase_subunit|WP_015209743.1	28.8	559	383	6	167	718	342	892	7.3e-51	206.5
input|c10|4381041-4383249|-|ctg1_4420|	NZ_BBCG01000012|c4|40800-42590|-|JCM14822_RS06310|ABC_transporter_ATP-binding_protein|WP_054740678.1	28.6	602	403	10	138	730	4	587	7.3e-51	206.5
input|c10|4381041-4383249|-|ctg1_4420|	NZ_BBYJ01000018|c12|62902-65139|-|AWQ71_RS24065|hypothetical_protein|WP_067136989.1	24.9	712	505	9	15	715	32	724	7.3e-51	206.5
input|c10|4381041-4383249|-|ctg1_4420|	NZ_CCAT010000062|c2|43362-45080|+|BN346_RS11460|ABC_transporter_ATP-binding_protein|WP_040328731.1	29.6	577	370	15	155	714	10	567	7.3e-51	206.5
input|c10|4381041-4383249|-|ctg1_4420|	NZ_CM000731|c10|5721999-5724101|-|BCERE0020_RS28865|transporter|WP_000944704.1	26.2	730	489	15	1	714	2	697	7.3e-51	206.5
input|c10|4381041-4383249|-|ctg1_4420|	NZ_CP009283|c3|3625422-3627182|-|R70723_RS15615|ABC_transporter_ATP-binding_protein|WP_039873271.1	27.8	532	372	9	192	718	57	581	7.3e-51	206.5
input|c10|4381041-4383249|-|ctg1_4420|	NZ_CP009287|c1|782000-783814|+|PGRAT_RS03460|ABC_transporter_ATP-binding_protein|WP_025708384.1	27.9	592	405	7	132	715	5	582	7.3e-51	206.5
input|c10|4381041-4383249|-|ctg1_4420|	NZ_FMYM01000010|c9|110092-112089|+|BLT29_RS11120|ABC_transporter_ATP-binding_protein|WP_090776397.1	28.8	527	355	9	198	718	148	660	7.3e-51	206.5
input|c10|4381041-4383249|-|ctg1_4420|	NZ_FOYL01000001|c27|901677-903563|+|BM417_RS03715|ABC_transporter_ATP-binding_protein|WP_093588267.1	28.7	526	363	5	191	715	112	626	7.3e-51	206.5
input|c10|4381041-4383249|-|ctg1_4420|	NZ_KB235919|c3|166286-168136|-|PLEUR7319_RS0102170|ABC_transporter_ATP-binding_protein|WP_019503568.1	31.5	530	334	14	199	716	92	604	7.3e-51	206.5
input|c10|4381041-4383249|-|ctg1_4420|	NZ_KB908077|c2|190647-192392|-|H162_RS0102075|lipid_A_export_permease/ATP-binding_protein_MsbA|WP_040786143.1	29.1	539	363	10	186	718	48	573	7.3e-51	206.5
input|c10|4381041-4383249|-|ctg1_4420|	NZ_KQ976354|c3|3131777-3134713|-|WA1_RS13355|NHLP_bacteriocin_export_ABC_transporter_permease/ATPase_subunit|WP_017745253.1	28.5	572	389	8	156	718	416	976	7.3e-51	206.5
input|c10|4381041-4383249|-|ctg1_4420|	NZ_LAWA01000001|c1|477360-478433|-|A0749_RS02205|peptide_cleavage/export_ABC_transporter|WP_081106002.1	31.9	345	233	1	75	417	11	355	7.3e-51	206.5
input|c10|4381041-4383249|-|ctg1_4420|	NZ_LMEO01000034|c3|522880-524703|+|ASD40_RS20610|ABC_transporter_ATP-binding_protein|WP_057305002.1	28.4	580	410	5	138	716	13	588	7.3e-51	206.5
input|c10|4381041-4383249|-|ctg1_4420|	NZ_LRAC01000120|c4|364916-366709|-|AWJ19_RS13875|ABC_transporter_ATP-binding_protein|WP_068724537.1	29.1	546	374	5	176	711	42	584	7.3e-51	206.5
input|c10|4381041-4383249|-|ctg1_4420|	NZ_LZMI01000133|c12|7385-9340|+|A5766_RS22740|ABC_transporter_ATP-binding_protein|WP_064906593.1	29.5	516	352	6	208	718	134	642	7.3e-51	206.5
input|c10|4381041-4383249|-|ctg1_4420|	NZ_MPIN01000009|c9|57264-59051|-|BON30_RS30635|ABC_transporter_ATP-binding_protein|WP_071901910.1	27.2	585	398	9	148	718	16	586	7.3e-51	206.5
input|c10|4381041-4383249|-|ctg1_4420|	NZ_MPOH02000011|c1|25260-27188|+|BM536_RS11315|ABC_transporter_ATP-binding_protein|WP_073497830.1	29.9	522	358	4	205	720	116	635	7.3e-51	206.5
input|c10|4381041-4383249|-|ctg1_4420|	NC_012491|c3|2909876-2911657|+|BBR47_RS14165|ABC_transporter_ATP-binding_protein|WP_015891087.1	30.7	551	348	14	189	718	42	579	9.5e-51	206.1
input|c10|4381041-4383249|-|ctg1_4420|	NC_017769|c3|573285-574142|-|MYY_RS03035|ATP-binding_protein|MYY_RS03035	40.6	286	166	3	430	715	2	283	9.5e-51	206.1
input|c10|4381041-4383249|-|ctg1_4420|	NC_019042|c1|269486-271630|+|SDSE_RS12060|peptidase_domain-containing_ABC_transporter|WP_015057297.1	23.2	741	530	15	3	733	2	713	9.5e-51	206.1
input|c10|4381041-4383249|-|ctg1_4420|	NZ_ALIF01000007|c2|177367-179511|+|RSSL_RS11315|peptidase_domain-containing_ABC_transporter|WP_032491807.1	24.8	721	506	18	3	712	2	697	9.5e-51	206.1
input|c10|4381041-4383249|-|ctg1_4420|	NZ_ARWA01000001|c8|3960531-3962357|+|A3OQ_RS0119660|hypothetical_protein|WP_020177158.1	28.4	595	407	11	133	718	8	592	9.5e-51	206.1
input|c10|4381041-4383249|-|ctg1_4420|	NZ_BANT01000025|c5|87191-89125|+|GOHSU_RS10145|ABC_transporter_ATP-binding_protein|WP_005940770.1	27.9	517	369	4	203	718	123	636	9.5e-51	206.1
input|c10|4381041-4383249|-|ctg1_4420|	NZ_CP022163|c31|9295940-9297727|-|MEBOL_RS38395|ABC_transporter_ATP-binding_protein|WP_095982057.1	27.5	590	411	11	136	718	7	586	9.5e-51	206.1
input|c10|4381041-4383249|-|ctg1_4420|	NZ_CP023474|c3|3161200-3163074|+|A616_RS15730|ABC_transporter_ATP-binding_protein|WP_017248484.1	29.5	512	357	4	208	718	108	616	9.5e-51	206.1
input|c10|4381041-4383249|-|ctg1_4420|	NZ_CP024123|c1|1154603-1156327|+|CSE16_RS05310|ABC_transporter_ATP-binding_protein|WP_099422941.1	30.2	582	382	8	153	724	7	574	9.5e-51	206.1
input|c10|4381041-4383249|-|ctg1_4420|	NZ_CPSZ01000065|c6|1671-2528|+|AEH37_RS11130|ATP-binding_protein|AEH37_RS11130	40.6	286	166	3	430	715	2	283	9.5e-51	206.1
input|c10|4381041-4383249|-|ctg1_4420|	NZ_FEOO01000006|c3|99865-100722|+|A1K15_RS04510|ATP-binding_protein|A1K15_RS04510	40.6	286	166	3	430	715	2	283	9.5e-51	206.1
input|c10|4381041-4383249|-|ctg1_4420|	NZ_JJMS01000030|c5|5506-7650|-|DL08_RS09570|peptidase_domain-containing_ABC_transporter|WP_037601344.1	24.0	721	519	13	3	715	2	701	9.5e-51	206.1
input|c10|4381041-4383249|-|ctg1_4420|	NZ_KB903814|c2|166339-168204|-|A3G1_RS0105075|ABC_transporter_ATP-binding_protein|WP_018348386.1	28.9	474	329	6	248	718	147	615	9.5e-51	206.1
input|c10|4381041-4383249|-|ctg1_4420|	NZ_KE386749|c10|81204-82991|+|F559_RS0120170|ABC_transporter|WP_028447639.1	30.4	526	331	14	209	714	77	587	9.5e-51	206.1
input|c10|4381041-4383249|-|ctg1_4420|	NZ_MCBP01000034|c9|7340-9166|-|BAZ21_RS27160|ABC_transporter_ATP-binding_protein|WP_068505924.1	31.4	522	338	9	197	711	80	588	9.5e-51	206.1
input|c10|4381041-4383249|-|ctg1_4420|	NC_012034|c7|2756315-2758051|-|ATHE_RS13230|ABC_transporter_ATP-binding_protein|WP_015908931.1	30.1	498	330	9	230	718	81	569	1.2e-50	205.7
input|c10|4381041-4383249|-|ctg1_4420|	NZ_BANR01000023|c3|14681-16582|-|GOACH_RS18095|ABC_transporter_ATP-binding_protein|WP_052004069.1	29.1	516	354	6	208	718	116	624	1.2e-50	205.7
input|c10|4381041-4383249|-|ctg1_4420|	NZ_CP007806|c14|4098431-4100170|+|BRLA_RS17945|ABC_transporter_ATP-binding_protein|WP_041752674.1	30.4	477	322	6	244	719	103	570	1.2e-50	205.7
input|c10|4381041-4383249|-|ctg1_4420|	NZ_CP009539|c2|639899-641617|+|BD65_RS02905|ABC_transporter_ATP-binding_protein|WP_042525129.1	29.7	562	385	9	161	718	13	568	1.2e-50	205.7
input|c10|4381041-4383249|-|ctg1_4420|	NZ_CP017967|c13|4837206-4839032|-|PPYC1_RS21160|ABC_transporter_ATP-binding_protein|WP_071643161.1	30.8	523	340	10	197	711	80	588	1.2e-50	205.7
input|c10|4381041-4383249|-|ctg1_4420|	NZ_CP025545|c16|4093581-4095320|+|C0R09_RS18110|ABC_transporter_ATP-binding_protein|WP_101669498.1	30.4	477	322	6	244	719	103	570	1.2e-50	205.7
input|c10|4381041-4383249|-|ctg1_4420|	NZ_FNSB01000001|c27|1615871-1617712|-|BLV26_RS07210|ABC_transporter_ATP-binding_protein|WP_093637549.1	28.0	507	351	8	217	715	92	592	1.2e-50	205.7
input|c10|4381041-4383249|-|ctg1_4420|	NZ_FOJG01000001|c9|3674495-3676315|-|BMW79_RS15195|ABC_transporter_ATP-binding_protein|WP_089896123.1	28.3	527	367	7	198	719	83	603	1.2e-50	205.7
input|c10|4381041-4383249|-|ctg1_4420|	NZ_JNVM01000020|c11|8025-9827|-|ET33_RS23335|ABC_transporter_ATP-binding_protein|WP_081890456.1	29.7	543	359	9	191	718	36	570	1.2e-50	205.7
input|c10|4381041-4383249|-|ctg1_4420|	NZ_JWLJ01000002|c9|124824-126605|+|RA27_RS09260|ABC_transporter_ATP-binding_protein|WP_082025085.1	28.6	545	378	6	182	721	50	588	1.2e-50	205.7
input|c10|4381041-4383249|-|ctg1_4420|	NZ_KE150412|c3|268587-270320|-|HMPREF1207_RS01060|ABC_transporter_ATP-binding_protein|WP_009672351.1	30.5	476	324	6	242	715	106	576	1.2e-50	205.7
input|c10|4381041-4383249|-|ctg1_4420|	NZ_KQ961034|c5|143649-145376|+|ATO67_RS18635|ABC_transporter_ATP-binding_protein|WP_067652834.1	30.4	562	381	9	161	718	13	568	1.2e-50	205.7
input|c10|4381041-4383249|-|ctg1_4420|	NZ_LELF01000065|c5|219458-221191|-|EL84_RS10625|ABC_transporter_ATP-binding_protein|WP_047841658.1	28.6	570	390	9	153	715	17	576	1.2e-50	205.7
input|c10|4381041-4383249|-|ctg1_4420|	NZ_MVEC01000001|c1|312291-314063|+|B1C80_RS01380|ABC_transporter_ATP-binding_protein|WP_077919606.1	30.4	593	351	16	164	718	12	580	1.2e-50	205.7
input|c10|4381041-4383249|-|ctg1_4420|	NZ_AICP01000001|c1|12414-14159|+|HMPREF1043_RS00040|ABC_transporter_ATP-binding_protein|WP_003033264.1	32.4	410	271	3	306	715	165	568	1.6e-50	205.3
input|c10|4381041-4383249|-|ctg1_4420|	NZ_ANAH02000064|c12|195466-197211|+|D187_RS38195|Lipid_A_export_ATP-binding/permease_MsbA|WP_002630346.1	28.0	558	391	7	170	720	26	579	1.6e-50	205.3
input|c10|4381041-4383249|-|ctg1_4420|	NZ_ANAH02000065|c11|161051-162838|+|D187_RS40480|ABC_transporter_ATP-binding_protein|WP_002631297.1	26.8	585	400	9	148	718	16	586	1.6e-50	205.3
input|c10|4381041-4383249|-|ctg1_4420|	NZ_BAFB01000242|c2|29499-31457|+|GOOTI_RS23325|ABC_transporter_ATP-binding_protein|WP_007241066.1	28.4	524	363	5	204	718	123	643	1.6e-50	205.3
input|c10|4381041-4383249|-|ctg1_4420|	NZ_CP011533|c6|895302-897119|+|SNOUR_RS03470|ABC_transporter_ATP-binding_protein|WP_067343761.1	33.7	383	247	5	339	719	218	595	1.6e-50	205.3
input|c10|4381041-4383249|-|ctg1_4420|	NZ_CP017968|c13|5282485-5284218|-|PPYC2_RS23445|ABC_transporter_ATP-binding_protein|WP_071558197.1	30.8	465	317	5	252	715	116	576	1.6e-50	205.3
input|c10|4381041-4383249|-|ctg1_4420|	NZ_CP017968|c13|5284215-5286041|-|PPYC2_RS23450|ABC_transporter_ATP-binding_protein|WP_071558196.1	31.2	523	338	10	197	711	80	588	1.6e-50	205.3
input|c10|4381041-4383249|-|ctg1_4420|	NZ_JNLG01000001|c2|304227-305990|-|BO16_RS0101390|ABC_transporter_ATP-binding_protein|WP_029501888.1	28.6	581	386	11	154	721	14	578	1.6e-50	205.3
input|c10|4381041-4383249|-|ctg1_4420|	NZ_KQ976354|c23|9401665-9404526|+|WA1_RS39750|NHLP_bacteriocin_export_ABC_transporter_permease/ATPase_subunit|WP_033336013.1	29.2	568	380	10	161	718	396	951	1.6e-50	205.3
input|c10|4381041-4383249|-|ctg1_4420|	NZ_LOHY01000047|c1|14453-16327|+|AYC59_RS01335|ABC_transporter_ATP-binding_protein|WP_066894463.1	26.2	622	407	9	139	715	3	617	1.6e-50	205.3
input|c10|4381041-4383249|-|ctg1_4420|	NZ_MRTO01000028|c9|8291-10117|+|BK136_RS30320|ABC_transporter_ATP-binding_protein|WP_076254969.1	30.8	523	340	10	197	711	80	588	1.6e-50	205.3
input|c10|4381041-4383249|-|ctg1_4420|	NZ_MUAJ01000042|c7|33254-35356|+|BW897_RS26855|transporter|WP_078205482.1	26.9	713	458	19	1	688	2	676	1.6e-50	205.3
input|c10|4381041-4383249|-|ctg1_4420|	NC_014006|c1|163894-165753|-|SJA_RS00770|ABC_transporter_ATP-binding_protein/permease|WP_013038808.1	29.3	532	345	10	204	718	75	592	2.1e-50	204.9
input|c10|4381041-4383249|-|ctg1_4420|	NC_023037|c11|5146451-5148277|-|X809_RS22520|ABC_transporter_ATP-binding_protein|WP_023990464.1	31.2	523	338	10	197	711	80	588	2.1e-50	204.9
input|c10|4381041-4383249|-|ctg1_4420|	NZ_ALXE01000033|c4|39387-41120|+|B880_RS0115680|ABC_transporter_ATP-binding_protein|WP_017348390.1	28.6	560	390	8	161	716	13	566	2.1e-50	204.9
input|c10|4381041-4383249|-|ctg1_4420|	NZ_AMBZ01000001|c5|1377139-1378965|-|PAV_RS06240|ABC_transporter_ATP-binding_protein|WP_005544416.1	30.8	522	341	9	197	711	80	588	2.1e-50	204.9
input|c10|4381041-4383249|-|ctg1_4420|	NZ_ATDO01000109|c2|72828-74687|-|L286_RS39630|ABC_transporter_ATP-binding_protein/permease|WP_020820271.1	29.3	532	345	10	204	718	75	592	2.1e-50	204.9
input|c10|4381041-4383249|-|ctg1_4420|	NZ_CP006872|c10|2759701-2761551|+|PPSQR21_RS11920|ABC_transporter_ATP-binding_protein|WP_025364882.1	28.7	557	385	8	167	718	62	611	2.1e-50	204.9
input|c10|4381041-4383249|-|ctg1_4420|	NZ_CP007440|c1|756954-758768|-|RHPLAN_RS03510|ABC_transporter_ATP-binding_protein|WP_068013881.1	29.3	536	364	9	189	718	60	586	2.1e-50	204.9
input|c10|4381041-4383249|-|ctg1_4420|	NZ_CP011420|c11|5241897-5243723|-|VK72_RS23335|ABC_transporter_ATP-binding_protein|WP_023990464.1	31.2	523	338	10	197	711	80	588	2.1e-50	204.9
input|c10|4381041-4383249|-|ctg1_4420|	NZ_CP021108|c3|2178413-2180209|-|CAL12_RS10055|ABC_transporter_ATP-binding_protein/permease|WP_086067791.1	28.9	567	375	12	169	718	21	576	2.1e-50	204.9
input|c10|4381041-4383249|-|ctg1_4420|	NZ_CP027433|c1|211733-213652|+|C6V83_RS00950|ABC_transporter_ATP-binding_protein|WP_105940816.1	28.5	512	362	4	208	718	125	633	2.1e-50	204.9
input|c10|4381041-4383249|-|ctg1_4420|	NZ_FMZN01000006|c15|35167-36993|+|BLS69_RS27695|ABC_transporter_ATP-binding_protein|WP_091038395.1	31.0	523	339	10	197	711	80	588	2.1e-50	204.9
input|c10|4381041-4383249|-|ctg1_4420|	NZ_FORE01000004|c3|287521-289236|+|BMZ79_RS01275|ABC_transporter_ATP-binding_protein|WP_090635877.1	29.7	583	382	12	149	718	1	568	2.1e-50	204.9
input|c10|4381041-4383249|-|ctg1_4420|	NZ_JABQ01000087|c45|7833-9938|-|Z951_RS37785|ABC_transporter_ATP-binding_protein|WP_051573853.1	28.3	614	404	8	134	718	6	612	2.1e-50	204.9
input|c10|4381041-4383249|-|ctg1_4420|	NZ_JANF02000037|c3|47699-49558|-|AL00_RS07500|ABC_transporter_ATP-binding_protein/permease|WP_020820271.1	29.3	532	345	10	204	718	75	592	2.1e-50	204.9
input|c10|4381041-4383249|-|ctg1_4420|	NZ_JATL01000013|c2|39626-41407|+|AA69_RS0105425|ABC_transporter_ATP-binding_protein|WP_025844101.1	30.2	549	353	13	189	718	42	579	2.1e-50	204.9
input|c10|4381041-4383249|-|ctg1_4420|	NZ_KB893626|c1|292487-294271|-|B160_RS0106240|ABC_transporter_ATP-binding_protein|WP_018627033.1	28.7	541	365	12	189	718	53	583	2.1e-50	204.9
input|c10|4381041-4383249|-|ctg1_4420|	NZ_KB976276|c2|3183-5285|+|IIC_RS09115|hypothetical_protein|WP_016101385.1	25.2	727	500	13	1	714	2	697	2.1e-50	204.9
input|c10|4381041-4383249|-|ctg1_4420|	NZ_KI301969|c3|734356-736137|-|M655_RS0105125|ABC_transporter_ATP-binding_protein|WP_026557188.1	30.2	549	353	13	189	718	42	579	2.1e-50	204.9
input|c10|4381041-4383249|-|ctg1_4420|	NZ_LFRG01000042|c2|26561-28297|-|AZI32_RS13630|ABC_transporter_ATP-binding_protein|WP_061996353.1	29.2	524	343	10	210	718	58	568	2.1e-50	204.9
input|c10|4381041-4383249|-|ctg1_4420|	NZ_LK022848|c12|2313718-2315733|-|SIRAN_RS08400|ABC_transporter|WP_044568349.1	28.2	614	405	8	134	718	6	612	2.1e-50	204.9
input|c10|4381041-4383249|-|ctg1_4420|	NZ_LMHN01000001|c2|219975-221780|-|ASD87_RS00975|ABC_transporter_ATP-binding_protein/permease|WP_056315956.1	29.0	528	354	10	203	718	73	591	2.1e-50	204.9
input|c10|4381041-4383249|-|ctg1_4420|	NZ_LT797705|c8|204421-207030|+|PL11201_RS17035|NHLP_bacteriocin_export_ABC_transporter_permease/ATPase_subunit|WP_079680117.1	28.8	556	383	6	166	718	322	867	2.1e-50	204.9
input|c10|4381041-4383249|-|ctg1_4420|	NZ_MBFH01000010|c1|32514-34253|-|BBZ61_RS13800|ABC_transporter_ATP-binding_protein|WP_068793318.1	30.4	477	322	6	244	719	103	570	2.1e-50	204.9
input|c10|4381041-4383249|-|ctg1_4420|	NC_003272|c8|2413761-2416619|-|PCC7120DELTA_RS11910|NHLP_bacteriocin_export_ABC_transporter_permease/ATPase_subunit|WP_010996181.1	28.2	567	385	9	162	718	396	950	2.8e-50	204.5
input|c10|4381041-4383249|-|ctg1_4420|	NZ_AP014624|c8|3778174-3779931|+|CHSO_RS17095|ABC_transporter_ATP-binding_protein|WP_045498570.1	26.7	574	401	8	150	711	14	579	2.8e-50	204.5
input|c10|4381041-4383249|-|ctg1_4420|	NZ_AUGX01000034|c6|18566-20329|+|G518_RS0121010|hypothetical_protein|WP_028604224.1	26.7	584	420	6	136	716	7	585	2.8e-50	204.5
input|c10|4381041-4383249|-|ctg1_4420|	NZ_BCXJ01000001|c1|617366-619150|-|A3834_RS02925|ABC_transporter_ATP-binding_protein|WP_062745524.1	28.2	571	399	5	150	714	14	579	2.8e-50	204.5
input|c10|4381041-4383249|-|ctg1_4420|	NZ_CM000719|c7|3269806-3271557|-|BCERE0007_RS16625|ABC_transporter_ATP-binding_protein|WP_002014413.1	29.0	590	383	17	149	720	3	574	2.8e-50	204.5
input|c10|4381041-4383249|-|ctg1_4420|	NZ_CP012334|c3|2072824-2074692|-|AKI39_RS09395|ABC_transporter_ATP-binding_protein/permease|WP_066634778.1	29.5	529	348	11	204	718	81	598	2.8e-50	204.5
input|c10|4381041-4383249|-|ctg1_4420|	NZ_CP017236|c2|1520825-1522543|-|QMA0440_RS06965|ABC_transporter_ATP-binding_protein|WP_004721379.1	29.5	562	386	9	161	718	13	568	2.8e-50	204.5
input|c10|4381041-4383249|-|ctg1_4420|	NZ_CP017705|c14|4792692-4794470|-|BrL25_RS22610|ABC_transporter_ATP-binding_protein|WP_018672893.1	31.1	578	364	15	158	719	20	579	2.8e-50	204.5
input|c10|4381041-4383249|-|ctg1_4420|	NZ_FNTM01000001|c17|4330895-4332736|+|BLV17_RS19060|ABC_transporter_ATP-binding_protein|WP_088799014.1	27.8	507	352	8	217	715	92	592	2.8e-50	204.5
input|c10|4381041-4383249|-|ctg1_4420|	NZ_FNTM01000001|c18|4330895-4332736|+|BLV17_RS19060|ABC_transporter_ATP-binding_protein|WP_088799014.1	27.8	507	352	8	217	715	92	592	2.8e-50	204.5
input|c10|4381041-4383249|-|ctg1_4420|	NZ_FNTP01000001|c19|3730443-3732284|-|BLW51_RS16570|ABC_transporter_ATP-binding_protein|WP_088799014.1	27.8	507	352	8	217	715	92	592	2.8e-50	204.5
input|c10|4381041-4383249|-|ctg1_4420|	NZ_HE611050|c1|27012-28748|-|CSGHG_RS00480|ABC_transporter_ATP-binding_protein|WP_010291665.1	29.0	518	355	8	204	718	61	568	2.8e-50	204.5
input|c10|4381041-4383249|-|ctg1_4420|	NZ_JHXJ01000008|c2|37689-39665|+|T486_RS0106285|ABC_transporter_ATP-binding_protein|WP_081778869.1	28.2	561	341	10	206	715	102	651	2.8e-50	204.5
input|c10|4381041-4383249|-|ctg1_4420|	NZ_JNLG01000001|c2|305993-307759|-|BO16_RS0101395|ABC_transporter_ATP-binding_protein|WP_029501889.1	29.9	511	349	7	206	712	67	572	2.8e-50	204.5
input|c10|4381041-4383249|-|ctg1_4420|	NZ_JXAQ01000010|c4|208046-209773|+|SC79_RS11655|ABC_transporter_ATP-binding_protein|WP_039075181.1	28.7	571	385	10	158	718	10	568	2.8e-50	204.5
input|c10|4381041-4383249|-|ctg1_4420|	NZ_KB891297|c7|238968-240842|+|B061_RS0109915|ABC_transporter_ATP-binding_protein|WP_018511386.1	29.7	495	344	4	222	714	121	613	2.8e-50	204.5
input|c10|4381041-4383249|-|ctg1_4420|	NZ_KB894307|c14|85034-86812|+|C236_RS26065|ABC_transporter_ATP-binding_protein|WP_018672893.1	31.1	578	364	15	158	719	20	579	2.8e-50	204.5
input|c10|4381041-4383249|-|ctg1_4420|	NZ_LMOG01000018|c6|420599-422368|+|ASF73_RS15385|lipid_A_export_permease/ATP-binding_protein_MsbA|WP_055826438.1	29.7	558	374	10	167	714	30	579	2.8e-50	204.5
input|c10|4381041-4383249|-|ctg1_4420|	NZ_LQQV01000046|c2|70392-72107|+|AV540_RS06235|ABC_transporter_ATP-binding_protein|WP_063227899.1	29.9	562	380	8	163	718	15	568	2.8e-50	204.5
input|c10|4381041-4383249|-|ctg1_4420|	NZ_LSSO01000175|c22|27097-28836|+|AYJ08_RS16050|ABC_transporter_ATP-binding_protein|WP_064018601.1	30.0	526	352	9	198	719	57	570	2.8e-50	204.5
input|c10|4381041-4383249|-|ctg1_4420|	NZ_LUKY01000032|c2|302917-304665|-|A1D18_RS03565|lipid_A_export_permease/ATP-binding_protein_MsbA|WP_071662441.1	28.7	564	376	11	163	718	34	579	2.8e-50	204.5
input|c10|4381041-4383249|-|ctg1_4420|	NZ_AMBZ01000001|c5|1375379-1377142|-|PAV_RS06235|ABC_transporter_ATP-binding_protein|WP_005544415.1	28.2	570	392	9	153	715	17	576	3.6e-50	204.1
input|c10|4381041-4383249|-|ctg1_4420|	NZ_AP018288|c14|3065101-3066879|-|CDC32_RS12220|ABC_transporter_ATP-binding_protein|WP_096554192.1	29.4	541	369	8	185	718	51	585	3.6e-50	204.1
input|c10|4381041-4383249|-|ctg1_4420|	NZ_ATMS01000064|c16|13703-15529|-|PAAL66IX_RS19485|ABC_transporter_ATP-binding_protein|WP_021255905.1	30.8	523	340	10	197	711	80	588	3.6e-50	204.1
input|c10|4381041-4383249|-|ctg1_4420|	NZ_AYMH01000098|c9|2540-4642|-|U860_RS0129755|transporter|WP_025151335.1	25.7	740	480	19	1	714	2	697	3.6e-50	204.1
input|c10|4381041-4383249|-|ctg1_4420|	NZ_CP011512|c12|5156825-5158651|-|ABE82_RS22150|ABC_transporter_ATP-binding_protein|WP_028542658.1	30.8	523	340	10	197	711	80	588	3.6e-50	204.1
input|c10|4381041-4383249|-|ctg1_4420|	NZ_FOQA01000004|c1|98622-100433|+|BM218_RS07410|ABC_transporter_ATP-binding_protein|WP_093371479.1	28.4	560	393	6	156	714	34	586	3.6e-50	204.1
input|c10|4381041-4383249|-|ctg1_4420|	NZ_FOYG01000018|c16|14682-16508|-|BM358_RS25940|ABC_transporter_ATP-binding_protein|WP_028542658.1	30.8	523	340	10	197	711	80	588	3.6e-50	204.1
input|c10|4381041-4383249|-|ctg1_4420|	NZ_JMLT01000019|c11|101629-103455|+|BP95_RS0112065|ABC_transporter_ATP-binding_protein|WP_021255905.1	30.8	523	340	10	197	711	80	588	3.6e-50	204.1
input|c10|4381041-4383249|-|ctg1_4420|	NZ_JWJJ01000007|c12|169623-171452|-|U707_RS20910|ABC_transporter_ATP-binding_protein|WP_017428488.1	29.0	556	362	10	196	728	45	590	3.6e-50	204.1
input|c10|4381041-4383249|-|ctg1_4420|	NZ_LAKD02000014|c17|8519-10486|-|VT50_RS07630|ABC_transporter_ATP-binding_protein|WP_046088587.1	28.0	614	406	8	134	718	6	612	3.6e-50	204.1
input|c10|4381041-4383249|-|ctg1_4420|	NZ_LMDB01000009|c7|49245-50936|-|ASD07_RS09520|ABC_transporter_ATP-binding_protein|WP_055928603.1	29.5	542	370	6	159	691	16	554	3.6e-50	204.1
input|c10|4381041-4383249|-|ctg1_4420|	NZ_LNYO01000013|c6|1243971-1245728|-|Lnau_RS08950|ABC_transporter_ATP-binding_protein|WP_058504762.1	29.7	593	386	10	141	719	5	580	3.6e-50	204.1
input|c10|4381041-4383249|-|ctg1_4420|	NZ_LYMY01000186|c19|1326-3152|+|A7309_RS25100|ABC_transporter_ATP-binding_protein|WP_069081197.1	31.0	523	339	10	197	711	80	588	3.6e-50	204.1
input|c10|4381041-4383249|-|ctg1_4420|	NZ_MAUD01000154|c9|3577-5415|-|BFF77_RS14370|ABC_transporter_ATP-binding_protein|WP_066948828.1	28.1	508	361	4	208	714	98	602	3.6e-50	204.1
input|c10|4381041-4383249|-|ctg1_4420|	NZ_MRTM01000032|c13|6607-8433|-|BK134_RS26910|ABC_transporter_ATP-binding_protein|WP_028542658.1	30.8	523	340	10	197	711	80	588	3.6e-50	204.1
input|c10|4381041-4383249|-|ctg1_4420|	NZ_MRTN01000030|c17|1944-3770|+|BK135_RS26380|ABC_transporter_ATP-binding_protein|WP_028542658.1	30.8	523	340	10	197	711	80	588	3.6e-50	204.1
input|c10|4381041-4383249|-|ctg1_4420|	NZ_MRTU01000028|c16|6607-8433|-|BK143_RS26645|ABC_transporter_ATP-binding_protein|WP_028542658.1	30.8	523	340	10	197	711	80	588	3.6e-50	204.1
input|c10|4381041-4383249|-|ctg1_4420|	NZ_MRTV01000025|c13|1819-3645|+|BK145_RS26695|ABC_transporter_ATP-binding_protein|WP_028542658.1	30.8	523	340	10	197	711	80	588	3.6e-50	204.1
input|c10|4381041-4383249|-|ctg1_4420|	NZ_AEUD01000009|c5|132891-134819|+|SCNU_RS11720|ABC_transporter_ATP-binding_protein|WP_009679591.1	28.1	512	364	4	208	718	122	630	4.7e-50	203.8
input|c10|4381041-4383249|-|ctg1_4420|	NZ_AIPP01000113|c6|46588-48417|+|QWG_RS0101205|ABC_transporter_ATP-binding_protein|WP_016818478.1	29.0	556	362	10	196	728	45	590	4.7e-50	203.8
input|c10|4381041-4383249|-|ctg1_4420|	NZ_AKKB01000147|c5|19223-21004|-|PMI08_RS22650|ABC_transporter_ATP-binding_protein|WP_007786643.1	30.2	549	353	13	189	718	42	579	4.7e-50	203.8
input|c10|4381041-4383249|-|ctg1_4420|	NZ_ATMT01000030|c4|11674-13500|-|PAALTS15_RS08075|ABC_transporter_ATP-binding_protein|WP_021259067.1	31.0	523	339	10	197	711	80	588	4.7e-50	203.8
input|c10|4381041-4383249|-|ctg1_4420|	NZ_AXBT01000003|c3|37972-39711|-|P615_RS02155|ABC_transporter_ATP-binding_protein|WP_031308906.1	30.2	477	323	6	244	719	103	570	4.7e-50	203.8
input|c10|4381041-4383249|-|ctg1_4420|	NZ_BAMO01000051|c8|4051-5808|-|JCM10596_RS20980|ABC_transporter_ATP-binding_protein|WP_025028790.1	29.8	561	374	9	168	718	29	579	4.7e-50	203.8
input|c10|4381041-4383249|-|ctg1_4420|	NZ_BBJT01000002|c12|393130-394863|-|PCH01S_RS03470|ABC_transporter_ATP-binding_protein|WP_042226863.1	30.5	476	324	6	242	715	106	576	4.7e-50	203.8
input|c10|4381041-4383249|-|ctg1_4420|	NZ_CP007121|c1|685584-687314|-|Y592_RS03390|ABC_transporter_ATP-binding_protein|WP_077287232.1	29.2	562	375	12	167	720	22	568	4.7e-50	203.8
input|c10|4381041-4383249|-|ctg1_4420|	NZ_CP016170|c3|2205856-2207718|-|BAU06_RS09945|ABC_transporter_ATP-binding_protein/permease|WP_066347987.1	29.9	529	346	11	204	718	81	598	4.7e-50	203.8
input|c10|4381041-4383249|-|ctg1_4420|	NZ_CP016171|c3|2210439-2212301|-|BAU08_RS10145|ABC_transporter_ATP-binding_protein/permease|WP_066347987.1	29.9	529	346	11	204	718	81	598	4.7e-50	203.8
input|c10|4381041-4383249|-|ctg1_4420|	NZ_CP017599|c2|208450-211158|+|BJP34_RS00905|NHLP_bacteriocin_export_ABC_transporter_permease/ATPase_subunit|WP_083304932.1	28.3	568	393	6	156	718	342	900	4.7e-50	203.8
input|c10|4381041-4383249|-|ctg1_4420|	NZ_CP026094|c31|8874148-8875968|-|SE95_RS39060|ABC_transporter_ATP-binding_protein|WP_053165246.1	32.4	383	252	5	339	719	218	595	4.7e-50	203.8
input|c10|4381041-4383249|-|ctg1_4420|	NZ_FMUY01000004|c3|15017-16735|-|BLP50_RS04525|ABC_transporter_ATP-binding_protein|WP_090151705.1	30.6	468	310	7	248	711	106	562	4.7e-50	203.8
input|c10|4381041-4383249|-|ctg1_4420|	NZ_FOTZ01000003|c2|230340-232157|-|BM259_RS05325|ABC_transporter_ATP-binding_protein|WP_082651554.1	29.8	591	388	12	140	719	20	594	4.7e-50	203.8
input|c10|4381041-4383249|-|ctg1_4420|	NZ_FOVO01000018|c9|55369-57447|-|BM135_RS08895|peptidase_domain-containing_ABC_transporter|WP_092519404.1	25.1	702	493	12	8	698	11	690	4.7e-50	203.8
input|c10|4381041-4383249|-|ctg1_4420|	NZ_JH993797|c10|7741537-7744440|+|LEPTO7375_RS38815|NHLP_bacteriocin_export_ABC_transporter_permease/ATPase_subunit|WP_006519919.1	27.0	563	397	6	159	718	414	965	4.7e-50	203.8
input|c10|4381041-4383249|-|ctg1_4420|	NZ_JHEG02000048|c9|522280-525216|-|DA73_RS16805|NHLP_bacteriocin_export_ABC_transporter_permease/ATPase_subunit|WP_038078768.1	27.6	568	384	8	167	720	424	978	4.7e-50	203.8
input|c10|4381041-4383249|-|ctg1_4420|	NZ_JNCB01000011|c13|1330315-1332144|+|FC01_RS0124275|ABC_transporter_ATP-binding_protein|WP_016818478.1	29.0	556	362	10	196	728	45	590	4.7e-50	203.8
input|c10|4381041-4383249|-|ctg1_4420|	NZ_JTHO01000008|c9|169746-171575|-|QD46_RS12520|ABC_transporter_ATP-binding_protein|WP_080902291.1	29.0	556	362	10	196	728	45	590	4.7e-50	203.8
input|c10|4381041-4383249|-|ctg1_4420|	NZ_KE383839|c5|9652-11478|+|H580_RS0120365|ABC_transporter_ATP-binding_protein|WP_028596419.1	30.5	522	341	10	198	711	81	588	4.7e-50	203.8
input|c10|4381041-4383249|-|ctg1_4420|	NZ_KV757548|c3|40169-43099|-|A4S05_RS02725|NHLP_bacteriocin_export_ABC_transporter_permease/ATPase_subunit|WP_069068287.1	28.3	572	390	8	156	718	414	974	4.7e-50	203.8
input|c10|4381041-4383249|-|ctg1_4420|	NZ_LGJF01000001|c9|1692587-1694461|-|AC624_RS07365|ABC_transporter_ATP-binding_protein|WP_016740586.1	30.0	517	356	5	204	718	104	616	4.7e-50	203.8
input|c10|4381041-4383249|-|ctg1_4420|	NZ_LQXR01000002|c2|242285-244054|+|A2F46_RS02895|lipid_A_export_permease/ATP-binding_protein_MsbA|WP_066566484.1	26.8	552	397	5	169	718	33	579	4.7e-50	203.8
input|c10|4381041-4383249|-|ctg1_4420|	NZ_LYOZ01000017|c3|46834-48651|+|A8135_RS07335|ABC_transporter_ATP-binding_protein|WP_082651554.1	29.8	591	388	12	140	719	20	594	4.7e-50	203.8
input|c10|4381041-4383249|-|ctg1_4420|	NZ_MIFY01000006|c6|1067011-1068903|+|BG618_RS08780|ABC_transporter_ATP-binding_protein|WP_083658364.1	32.7	392	253	5	332	719	238	622	4.7e-50	203.8
input|c10|4381041-4383249|-|ctg1_4420|	NZ_ASSA01000213|c13|1713-3539|+|L694_RS0112130|ABC_transporter_ATP-binding_protein|WP_025721857.1	30.6	523	341	10	197	711	80	588	6.2e-50	203.4
input|c10|4381041-4383249|-|ctg1_4420|	NZ_CP025400|c2|267956-270124|+|CR922_RS01425|peptide_ABC_transporter_ATP-binding_protein|CR922_RS01425	36.5	293	182	3	8	296	14	306	6.2e-50	203.4
input|c10|4381041-4383249|-|ctg1_4420|	NZ_DS022272|c3|3159780-3161549|+|FP2506_RS14725|ABC_transporter_ATP-binding_protein|WP_007068344.1	29.5	562	388	7	161	719	13	569	6.2e-50	203.4
input|c10|4381041-4383249|-|ctg1_4420|	NZ_FMTT01000005|c2|86569-88395|+|BLO51_RS05110|ABC_transporter_ATP-binding_protein|WP_090667770.1	32.7	474	305	8	244	711	123	588	6.2e-50	203.4
input|c10|4381041-4383249|-|ctg1_4420|	NZ_FNAZ01000003|c9|12115-13941|-|BLS15_RS07925|ABC_transporter_ATP-binding_protein|WP_090511021.1	30.9	524	338	10	197	711	80	588	6.2e-50	203.4
input|c10|4381041-4383249|-|ctg1_4420|	NZ_GL905390|c10|2509513-2511342|+|PPT_RS0111835|ABC_transporter_ATP-binding_protein|WP_019687140.1	29.0	556	362	10	196	728	45	590	6.2e-50	203.4
input|c10|4381041-4383249|-|ctg1_4420|	NZ_JPWP01000003|c3|353081-355201|-|JM78_RS05810|ABC_transporter_permease|WP_034179737.1	24.8	706	512	10	3	702	6	698	6.2e-50	203.4
input|c10|4381041-4383249|-|ctg1_4420|	NZ_JXCA01000012|c15|393033-395276|-|SD80_RS22690|ABC_transporter_ATP-binding_protein|WP_048870455.1	30.3	544	345	12	190	718	68	592	6.2e-50	203.4
input|c10|4381041-4383249|-|ctg1_4420|	NZ_KB892003|c2|133251-135491|-|B082_RS0105390|ABC_transporter_ATP-binding_protein|WP_018550782.1	34.3	388	247	6	334	718	358	740	6.2e-50	203.4
input|c10|4381041-4383249|-|ctg1_4420|	NZ_KB976667|c2|9417-11519|+|IG5_RS06175|hypothetical_protein|WP_016090760.1	25.4	729	496	14	1	714	2	697	6.2e-50	203.4
input|c10|4381041-4383249|-|ctg1_4420|	NZ_KV832031|c4|91954-94098|-|HMPREF2637_RS05160|peptidase_domain-containing_ABC_transporter|WP_070839449.1	24.2	722	509	18	3	712	2	697	6.2e-50	203.4
input|c10|4381041-4383249|-|ctg1_4420|	NZ_LELF01000065|c5|221188-223014|-|EL84_RS10630|ABC_transporter_ATP-binding_protein|WP_047841659.1	30.6	523	341	10	197	711	80	588	6.2e-50	203.4
input|c10|4381041-4383249|-|ctg1_4420|	NZ_LOJP01000001|c12|5245280-5247199|+|TFC3_RS23565|ABC_transporter_ATP-binding_protein|WP_067503862.1	28.5	512	361	4	208	718	123	630	6.2e-50	203.4
input|c10|4381041-4383249|-|ctg1_4420|	NZ_LYND01000136|c18|1898-3724|+|A7312_RS16300|ABC_transporter_ATP-binding_protein|WP_068940538.1	30.8	523	340	10	197	711	80	588	6.2e-50	203.4
input|c10|4381041-4383249|-|ctg1_4420|	NZ_MOEL01000005|c2|63838-65709|+|BKJ34_RS01300|ABC_transporter_ATP-binding_protein|WP_074032650.1	28.1	591	407	7	141	718	31	616	6.2e-50	203.4
input|c10|4381041-4383249|-|ctg1_4420|	NZ_MRTG01000028|c6|13580-15313|-|BK124_RS30565|ABC_transporter_ATP-binding_protein|WP_076320418.1	28.2	570	392	9	153	715	17	576	6.2e-50	203.4
input|c10|4381041-4383249|-|ctg1_4420|	NZ_MRTS01000042|c16|11031-12764|+|BK141_RS29050|lipid_A_ABC_transporter_ATP-binding_protein/permease_MsbA|WP_076217217.1	28.2	570	392	9	153	715	17	576	6.2e-50	203.4
input|c10|4381041-4383249|-|ctg1_4420|	NZ_MSBQ01000023|c7|8612-10363|-|BUC33_RS23205|ABC_transporter_ATP-binding_protein|WP_075312301.1	28.5	592	383	17	149	720	3	574	6.2e-50	203.4
input|c10|4381041-4383249|-|ctg1_4420|	NC_017621|c4|2015349-2017133|-|SSUD12_RS09950|ABC_transporter_ATP-binding_protein|WP_014638748.1	27.7	524	367	8	204	720	74	592	8.1e-50	203.0
input|c10|4381041-4383249|-|ctg1_4420|	NZ_ANHX01000086|c15|36646-38379|+|D829_RS0127500|ABC_transporter_ATP-binding_protein|WP_017692127.1	28.2	570	392	9	153	715	17	576	8.1e-50	203.0
input|c10|4381041-4383249|-|ctg1_4420|	NZ_AP014683|c6|2788023-2789861|-|E1O_RS13095|ABC_transporter_ATP-binding_protein/permease|WP_045470327.1	29.9	548	356	11	192	718	55	595	8.1e-50	203.0
input|c10|4381041-4383249|-|ctg1_4420|	NZ_AP018227|c9|5028201-5029934|+|CA729_RS19180|ABC_transporter_ATP-binding_protein|WP_096657268.1	29.3	570	385	10	156	718	8	566	8.1e-50	203.0
input|c10|4381041-4383249|-|ctg1_4420|	NZ_ASPR01000003|c2|273262-275088|-|C161_RS02915|ABC_transporter_ATP-binding_protein|WP_036668145.1	30.6	523	341	10	197	711	80	588	8.1e-50	203.0
input|c10|4381041-4383249|-|ctg1_4420|	NZ_ASPU01000007|c3|5330-7156|+|C170_RS04435|ABC_transporter_ATP-binding_protein|WP_036606741.1	30.6	523	341	10	197	711	80	588	8.1e-50	203.0
input|c10|4381041-4383249|-|ctg1_4420|	NZ_ASPU01000007|c3|7153-8886|+|C170_RS04440|ABC_transporter_ATP-binding_protein|WP_036606743.1	28.2	570	392	9	153	715	17	576	8.1e-50	203.0
input|c10|4381041-4383249|-|ctg1_4420|	NZ_AUGY01000047|c5|45458-47275|-|G519_RS43880|ABC_transporter_ATP-binding_protein|WP_051253552.1	27.9	566	403	5	150	714	25	586	8.1e-50	203.0
input|c10|4381041-4383249|-|ctg1_4420|	NZ_CM000754|c9|4693475-4695295|-|BTHUR0009_RS24780|ABC_transporter_ATP-binding_protein|WP_003295710.1	27.4	576	397	8	149	714	31	595	8.1e-50	203.0
input|c10|4381041-4383249|-|ctg1_4420|	NZ_CP006871|c33|9209202-9211022|-|SAZ_RS40080|ABC_transporter_ATP-binding_protein|WP_016570364.1	32.4	383	252	5	339	719	218	595	8.1e-50	203.0
input|c10|4381041-4383249|-|ctg1_4420|	NZ_CP006872|c9|2511555-2513384|+|PPSQR21_RS11055|ABC_transporter_ATP-binding_protein|WP_025364769.1	29.0	556	362	10	196	728	45	590	8.1e-50	203.0
input|c10|4381041-4383249|-|ctg1_4420|	NZ_CP016174|c14|3701384-3703336|-|SD37_RS16640|ABC_transporter_ATP-binding_protein|WP_083254982.1	28.6	597	390	9	153	718	34	625	8.1e-50	203.0
input|c10|4381041-4383249|-|ctg1_4420|	NZ_CP018620|c15|6863085-6864818|-|BS614_RS29920|ABC_transporter_ATP-binding_protein|WP_074096549.1	28.2	570	392	9	153	715	17	576	8.1e-50	203.0
input|c10|4381041-4383249|-|ctg1_4420|	NZ_CP019985|c3|2045834-2047618|-|BC8716_RS09785|ABC_transporter_ATP-binding_protein|WP_094425251.1	28.2	571	399	5	150	714	14	579	8.1e-50	203.0
input|c10|4381041-4383249|-|ctg1_4420|	NZ_CP024123|c1|1152843-1154606|+|CSE16_RS05305|ABC_transporter_ATP-binding_protein|WP_099422940.1	27.7	548	388	5	167	711	32	574	8.1e-50	203.0
input|c10|4381041-4383249|-|ctg1_4420|	NZ_CP025957|c9|2465430-2467259|+|C1A50_RS10925|ABC_transporter_ATP-binding_protein|WP_080942723.1	29.0	556	362	10	196	728	45	590	8.1e-50	203.0
input|c10|4381041-4383249|-|ctg1_4420|	NZ_FMCI01000210|c52|8658-10850|-|GA0115242_RS21485|peptidase_domain-containing_ABC_transporter|WP_093830918.1	25.6	734	494	17	3	715	13	715	8.1e-50	203.0
input|c10|4381041-4383249|-|ctg1_4420|	NZ_FMZN01000006|c15|36990-38723|+|BLS69_RS27700|ABC_transporter_ATP-binding_protein|WP_091038396.1	28.2	570	392	9	153	715	17	576	8.1e-50	203.0
input|c10|4381041-4383249|-|ctg1_4420|	NZ_FOBR01000018|c1|34853-36673|+|BMY77_RS15595|ABC_transporter_ATP-binding_protein|WP_092392323.1	29.7	535	333	12	208	719	89	603	8.1e-50	203.0
input|c10|4381041-4383249|-|ctg1_4420|	NZ_JAFQ01000004|c23|5421783-5424071|+|D892_RS0125985|hypothetical_protein|WP_063629973.1	34.7	426	255	9	304	716	331	746	8.1e-50	203.0
input|c10|4381041-4383249|-|ctg1_4420|	NZ_JGDQ01000059|c2|55327-57066|-|M107_RS00770|ABC_transporter_ATP-binding_protein|WP_032589275.1	31.0	520	342	9	209	724	72	578	8.1e-50	203.0
input|c10|4381041-4383249|-|ctg1_4420|	NZ_JQMM01000001|c4|2043313-2045151|-|U740_RS09745|lipid_A_export_permease/ATP-binding_protein_MsbA|WP_036861858.1	28.7	515	343	7	207	718	110	603	8.1e-50	203.0
input|c10|4381041-4383249|-|ctg1_4420|	NZ_JUVN01000035|c3|16245-18389|+|ADI85_RS02660|peptidase_C39|WP_049553671.1	24.2	722	509	18	3	712	2	697	8.1e-50	203.0
input|c10|4381041-4383249|-|ctg1_4420|	NZ_KN265476|c2|27756-29525|-|NC00_RS08005|lipid_A_export_permease/ATP-binding_protein_MsbA|WP_047694848.1	29.6	558	375	10	167	714	30	579	8.1e-50	203.0
input|c10|4381041-4383249|-|ctg1_4420|	NZ_KQ004577|c14|46871-48700|+|TY89_RS24235|ABC_transporter_ATP-binding_protein|WP_080942723.1	29.0	556	362	10	196	728	45	590	8.1e-50	203.0
input|c10|4381041-4383249|-|ctg1_4420|	NZ_KV917377|c6|3904219-3906216|+|BK584_RS20225|ABC_transporter_ATP-binding_protein|WP_078394258.1	28.2	549	366	13	185	718	125	660	8.1e-50	203.0
input|c10|4381041-4383249|-|ctg1_4420|	NZ_LQRA01000002|c2|14237-15955|+|AV654_RS00845|ABC_transporter_ATP-binding_protein|WP_063177811.1	28.9	575	371	11	158	715	18	571	8.1e-50	203.0
input|c10|4381041-4383249|-|ctg1_4420|	NZ_MBFH01000008|c20|119000-120784|+|BBZ61_RS12230|ABC_transporter_ATP-binding_protein|WP_068793035.1	30.3	584	363	14	158	719	20	581	8.1e-50	203.0
input|c10|4381041-4383249|-|ctg1_4420|	NZ_MEIA01000001|c1|126140-127936|+|BG844_RS00125|ABC_transporter_ATP-binding_protein|WP_084556002.1	29.7	474	325	6	248	718	123	591	8.1e-50	203.0
input|c10|4381041-4383249|-|ctg1_4420|	NZ_MRTI01000006|c14|75292-77118|+|BK129_RS19095|ABC_transporter_ATP-binding_protein|WP_036668145.1	30.6	523	341	10	197	711	80	588	8.1e-50	203.0
input|c10|4381041-4383249|-|ctg1_4420|	NZ_AKIX01000040|c8|90521-92395|+|PMI05_RS12305|ABC_transporter_ATP-binding_protein|WP_007721738.1	27.6	606	398	7	116	718	49	616	1.1e-49	202.6
input|c10|4381041-4383249|-|ctg1_4420|	NZ_ALKF01000175|c11|7872-9635|+|A372_RS0111840|ABC_transporter_ATP-binding_protein|WP_019421062.1	29.7	536	342	13	194	715	62	576	1.1e-49	202.6
input|c10|4381041-4383249|-|ctg1_4420|	NZ_AP018180|c12|2396631-2398472|+|CA732_RS09595|ABC_transporter_ATP-binding_protein|WP_096727815.1	28.4	582	393	9	157	720	28	603	1.1e-49	202.6
input|c10|4381041-4383249|-|ctg1_4420|	NZ_AP018233|c4|1589659-1591500|-|CA741_RS06320|ABC_transporter_ATP-binding_protein|WP_045873889.1	28.0	582	391	12	159	720	30	603	1.1e-49	202.6
input|c10|4381041-4383249|-|ctg1_4420|	NZ_BAMO01000071|c2|4534-6279|+|JCM10596_RS22330|ABC_transporter_ATP-binding_protein|WP_025029005.1	28.7	527	359	10	204	721	62	580	1.1e-49	202.6
input|c10|4381041-4383249|-|ctg1_4420|	NZ_CP016172|c2|3762828-3764696|+|BAU07_RS16520|ABC_transporter_ATP-binding_protein/permease|WP_066665500.1	29.4	530	347	12	204	718	81	598	1.1e-49	202.6
input|c10|4381041-4383249|-|ctg1_4420|	NZ_CVOY01000026|c1|81077-82819|-|AMN69_RS13335|ABC_transporter_ATP-binding_protein|WP_004312237.1	31.2	509	335	8	209	715	72	567	1.1e-49	202.6
input|c10|4381041-4383249|-|ctg1_4420|	NZ_EQ973356|c2|663709-665451|-|BSCG_RS21535|ABC_transporter_ATP-binding_protein|WP_004312237.1	31.2	509	335	8	209	715	72	567	1.1e-49	202.6
input|c10|4381041-4383249|-|ctg1_4420|	NZ_FNPL01000004|c10|79885-81618|+|BLU58_RS04365|ABC_transporter_ATP-binding_protein|WP_093291008.1	27.8	562	385	10	168	722	24	571	1.1e-49	202.6
input|c10|4381041-4383249|-|ctg1_4420|	NZ_FNYX01000018|c21|6316-8145|-|BMY87_RS24450|ABC_transporter_ATP-binding_protein|WP_090891557.1	29.0	556	362	10	196	728	45	590	1.1e-49	202.6
input|c10|4381041-4383249|-|ctg1_4420|	NZ_GL397071|c1|625801-627549|+|HMPREF9225_RS02780|ABC_transporter_ATP-binding_protein|WP_008901414.1	28.6	573	384	12	156	718	9	566	1.1e-49	202.6
input|c10|4381041-4383249|-|ctg1_4420|	NZ_JH930372|c14|46964-48805|-|FDUTEX481_RS33725|ABC_transporter_ATP-binding_protein|WP_045873889.1	28.0	582	391	12	159	720	30	603	1.1e-49	202.6
input|c10|4381041-4383249|-|ctg1_4420|	NZ_JNZO01000014|c16|322652-324790|-|IF00_RS0119610|peptidase_domain-containing_ABC_transporter|WP_030319751.1	26.4	721	495	15	8	715	7	704	1.1e-49	202.6
input|c10|4381041-4383249|-|ctg1_4420|	NZ_JTHN01000066|c25|3114-4919|+|QJ48_RS09740|ABC_transporter_ATP-binding_protein|WP_082420432.1	29.1	525	352	8	206	718	55	571	1.1e-49	202.6
input|c10|4381041-4383249|-|ctg1_4420|	NZ_KB905473|c1|261760-263502|+|HMPREF1534_RS05125|ABC_transporter_ATP-binding_protein|WP_004312237.1	31.2	509	335	8	209	715	72	567	1.1e-49	202.6
input|c10|4381041-4383249|-|ctg1_4420|	NZ_KV797887|c1|85513-87503|+|HMPREF2625_RS00525|peptidase_domain-containing_ABC_transporter|WP_070520862.1	25.6	677	478	9	5	671	3	663	1.1e-49	202.6
input|c10|4381041-4383249|-|ctg1_4420|	NZ_LHPB01000029|c1|2188-3915|-|AEQ58_RS04150|ABC_transporter_ATP-binding_protein|WP_054105507.1	29.3	556	382	8	159	711	20	567	1.1e-49	202.6
input|c10|4381041-4383249|-|ctg1_4420|	NZ_LIQU01000037|c38|14520-16637|+|AOK12_RS04850|ABC_transporter_ATP-binding_protein|WP_055544337.1	29.1	570	359	10	185	718	64	624	1.1e-49	202.6
input|c10|4381041-4383249|-|ctg1_4420|	NZ_MRSV01000001|c1|2555143-2557014|-|BBB58_RS13170|ABC_transporter_ATP-binding_protein|WP_074037654.1	27.9	591	408	7	141	718	31	616	1.1e-49	202.6
input|c10|4381041-4383249|-|ctg1_4420|	NZ_MRTO01000028|c9|10114-11847|+|BK136_RS30325|ABC_transporter_ATP-binding_protein|WP_076254971.1	28.2	570	392	9	153	715	17	576	1.1e-49	202.6
input|c10|4381041-4383249|-|ctg1_4420|	NZ_MRTS01000042|c16|9208-11034|+|BK141_RS29045|ABC_transporter_ATP-binding_protein|WP_076217216.1	30.0	523	344	10	197	711	80	588	1.1e-49	202.6
input|c10|4381041-4383249|-|ctg1_4420|	NC_023037|c7|2512700-2514595|+|X809_RS11345|ABC_transporter_ATP-binding_protein|WP_023988446.1	28.9	574	361	9	196	728	45	612	1.4e-49	202.2
input|c10|4381041-4383249|-|ctg1_4420|	NZ_AHKH01000121|c4|3069-4802|+|PDENDC454_RS24640|ABC_transporter_ATP-binding_protein|WP_006679449.1	28.4	570	391	9	153	715	17	576	1.4e-49	202.2
input|c10|4381041-4383249|-|ctg1_4420|	NZ_AKBX01000001|c1|996461-998203|-|HMPREF1016_RS0104505|ABC_transporter_ATP-binding_protein|WP_004292670.1	31.0	509	336	8	209	715	72	567	1.4e-49	202.2
input|c10|4381041-4383249|-|ctg1_4420|	NZ_ASJB01000042|c13|83332-85284|+|L324_RS10710|ABC_transporter_ATP-binding_protein|WP_037306101.1	28.5	597	391	9	153	718	34	625	1.4e-49	202.2
input|c10|4381041-4383249|-|ctg1_4420|	NZ_CP007806|c7|2543737-2545521|-|BRLA_RS11515|ABC_transporter_ATP-binding_protein|WP_003337607.1	30.1	584	364	14	158	719	20	581	1.4e-49	202.2
input|c10|4381041-4383249|-|ctg1_4420|	NZ_CP017157|c26|7927267-7929210|-|SL103_RS34335|ABC_transporter_ATP-binding_protein|WP_079146338.1	27.9	509	352	8	217	715	120	623	1.4e-49	202.2
input|c10|4381041-4383249|-|ctg1_4420|	NZ_FNQP01000008|c5|146215-147993|-|BLV87_RS08580|ABC_transporter_ATP-binding_protein/permease|WP_093067567.1	28.7	558	384	8	169	718	36	587	1.4e-49	202.2
input|c10|4381041-4383249|-|ctg1_4420|	NZ_JZEY01000054|c2|1219520-1221259|+|VE26_RS05950|ABC_transporter_ATP-binding_protein|WP_046104156.1	29.1	561	382	9	161	714	13	564	1.4e-49	202.2
input|c10|4381041-4383249|-|ctg1_4420|	NZ_KE650771|c15|6465636-6468560|-|FIS9431_RS0129530|NHLP_bacteriocin_export_ABC_transporter_permease/ATPase_subunit|WP_026723933.1	27.3	560	392	7	167	720	424	974	1.4e-49	202.2
input|c10|4381041-4383249|-|ctg1_4420|	NZ_LZCE01000047|c13|30968-32818|+|A9P44_RS17885|ABC_transporter_ATP-binding_protein|WP_064797386.1	30.4	506	318	9	248	728	101	597	1.4e-49	202.2
input|c10|4381041-4383249|-|ctg1_4420|	NZ_MKXN01000003|c5|420167-421885|+|BJP45_RS11965|ABC_transporter_ATP-binding_protein|WP_070326457.1	30.7	554	369	8	167	717	25	566	1.4e-49	202.2
input|c10|4381041-4383249|-|ctg1_4420|	NC_014479|c11|3629439-3631166|-|BSUW23_RS18675|ABC_transporter_ATP-binding_protein|WP_003221973.1	28.7	571	385	10	158	718	10	568	1.8e-49	201.8
input|c10|4381041-4383249|-|ctg1_4420|	NZ_AJHL01000019|c11|151587-153314|-|RFWG1A3_RS18095|ABC_transporter_ATP-binding_protein|WP_003221973.1	28.7	571	385	10	158	718	10	568	1.8e-49	201.8
input|c10|4381041-4383249|-|ctg1_4420|	NZ_AP018268|c15|4930507-4932258|-|CDC39_RS22040|ABC_transporter_ATP-binding_protein|WP_096564399.1	27.6	557	394	6	169	720	26	578	1.8e-49	201.8
input|c10|4381041-4383249|-|ctg1_4420|	NZ_ASRY01000261|c16|2559-4292|-|L696_RS0117790|ABC_transporter_ATP-binding_protein|WP_025684838.1	28.4	570	391	9	153	715	17	576	1.8e-49	201.8
input|c10|4381041-4383249|-|ctg1_4420|	NZ_BAFP01000003|c43|51328-53592|+|ON19_RS00760|peptidase_domain-containing_ABC_transporter|WP_043684785.1	25.8	689	482	11	15	693	71	740	1.8e-49	201.8
input|c10|4381041-4383249|-|ctg1_4420|	NZ_BAMO01000022|c14|26434-28236|+|JCM10596_RS12835|ABC_transporter_ATP-binding_protein|WP_025027478.1	27.9	603	385	17	153	727	17	597	1.8e-49	201.8
input|c10|4381041-4383249|-|ctg1_4420|	NZ_CP006850|c3|261503-263449|+|NONO_RS01090|ABC_transporter_ATP-binding_protein|WP_025346581.1	28.9	512	360	4	208	718	121	629	1.8e-49	201.8
input|c10|4381041-4383249|-|ctg1_4420|	NZ_GL622359|c3|896704-898419|-|HMPREF0721_RS04195|ABC_transporter_ATP-binding_protein|WP_006598331.1	32.1	448	292	6	273	715	122	562	1.8e-49	201.8
input|c10|4381041-4383249|-|ctg1_4420|	NZ_JH792082|c10|338410-340512|+|IIE_RS25620|transporter|WP_000944705.1	25.4	702	483	11	1	688	2	676	1.8e-49	201.8
input|c10|4381041-4383249|-|ctg1_4420|	NZ_JNCB01000004|c3|15040-16773|-|FC01_RS0109445|ABC_transporter_ATP-binding_protein|WP_017428091.1	28.1	570	393	9	153	715	17	576	1.8e-49	201.8
input|c10|4381041-4383249|-|ctg1_4420|	NZ_JWJJ01000005|c11|38031-39764|+|U707_RS18420|ABC_transporter_ATP-binding_protein|WP_017428091.1	28.1	570	393	9	153	715	17	576	1.8e-49	201.8
input|c10|4381041-4383249|-|ctg1_4420|	NZ_KE383839|c5|11475-13208|+|H580_RS0120370|ABC_transporter_ATP-binding_protein|WP_028596420.1	28.5	571	389	9	153	715	17	576	1.8e-49	201.8
input|c10|4381041-4383249|-|ctg1_4420|	NZ_LAQT01000029|c4|45866-47641|-|WG78_RS17310|ABC_transporter_ATP-binding_protein|WP_053939097.1	31.0	565	367	11	165	720	39	589	1.8e-49	201.8
input|c10|4381041-4383249|-|ctg1_4420|	NZ_LIPD01000020|c16|59744-62002|+|AMK13_RS36490|ABC_transporter_ATP-binding_protein|WP_074005860.1	34.5	391	242	7	334	718	364	746	1.8e-49	201.8
input|c10|4381041-4383249|-|ctg1_4420|	NZ_LITP01000001|c9|5828959-5830755|+|AMS62_RS26840|ABC_transporter_ATP-binding_protein|WP_082361409.1	27.9	595	404	9	138	721	8	588	1.8e-49	201.8
input|c10|4381041-4383249|-|ctg1_4420|	NZ_LSAZ01000002|c2|97176-99197|+|AXI59_RS01080|ABC_transporter_ATP-binding_protein|WP_061527140.1	28.5	527	361	8	198	718	149	665	1.8e-49	201.8
input|c10|4381041-4383249|-|ctg1_4420|	NZ_LSBA01000009|c8|58870-60891|+|AXI58_RS08170|ABC_transporter_ATP-binding_protein|WP_061521421.1	28.5	527	361	8	198	718	149	665	1.8e-49	201.8
input|c10|4381041-4383249|-|ctg1_4420|	NZ_LSLJ01000001|c1|840754-842493|+|SPSPH_RS03770|ABC_transporter_ATP-binding_protein|WP_075753417.1	30.9	475	314	9	248	718	104	568	1.8e-49	201.8
input|c10|4381041-4383249|-|ctg1_4420|	NC_007645|c4|2085344-2087077|-|HCH_RS09255|multidrug_ABC_transporter_ATP-binding_protein|WP_011395946.1	27.7	553	378	10	179	722	35	574	2.3e-49	201.4
input|c10|4381041-4383249|-|ctg1_4420|	NC_018500|c11|3274977-3276707|-|BTG_RS16260|ABC_transporter_ATP-binding_protein|WP_001103734.1	29.8	567	384	8	159	721	14	570	2.3e-49	201.4
input|c10|4381041-4383249|-|ctg1_4420|	NZ_AIPP01000110|c5|4810-6543|-|QWG_RS0100660|ABC_transporter_ATP-binding_protein|WP_029514286.1	28.1	570	393	9	153	715	17	576	2.3e-49	201.4
input|c10|4381041-4383249|-|ctg1_4420|	NZ_AP017312|c2|2626225-2628084|-|CB4_RS13255|ABC_transporter_ATP-binding_protein|WP_096466260.1	27.9	591	408	7	141	718	27	612	2.3e-49	201.4
input|c10|4381041-4383249|-|ctg1_4420|	NZ_ATVT01000023|c4|18537-20732|+|G590_RS0117510|hypothetical_protein|WP_022766940.1	27.9	545	379	7	178	720	199	731	2.3e-49	201.4
input|c10|4381041-4383249|-|ctg1_4420|	NZ_AXBT01000011|c6|2773-4557|-|P615_RS07255|ABC_transporter_ATP-binding_protein|WP_022584686.1	30.1	584	364	14	158	719	20	581	2.3e-49	201.4
input|c10|4381041-4383249|-|ctg1_4420|	NZ_CM000758|c8|3255996-3258098|+|BTHUR0013_RS15860|hypothetical_protein|WP_000944709.1	27.4	716	451	21	1	688	2	676	2.3e-49	201.4
input|c10|4381041-4383249|-|ctg1_4420|	NZ_CP011512|c8|2594567-2596462|+|ABE82_RS11570|ABC_transporter_ATP-binding_protein|WP_081047468.1	28.9	574	361	9	196	728	45	612	2.3e-49	201.4
input|c10|4381041-4383249|-|ctg1_4420|	NZ_CP011862|c1|97827-99719|-|WY02_RS00345|ABC_transporter_ATP-binding_protein|WP_062394407.1	31.9	398	260	5	332	725	238	628	2.3e-49	201.4
input|c10|4381041-4383249|-|ctg1_4420|	NZ_CP015423|c11|5324065-5325960|+|AOU00_RS24085|ABC_transporter_ATP-binding_protein|WP_081330750.1	29.1	574	360	10	196	728	45	612	2.3e-49	201.4
input|c10|4381041-4383249|-|ctg1_4420|	NZ_CP023474|c3|3147782-3149563|+|A616_RS15675|ABC_transporter_ATP-binding_protein|WP_017248473.1	30.8	529	342	11	201	718	64	579	2.3e-49	201.4
input|c10|4381041-4383249|-|ctg1_4420|	NZ_CP023778|c39|7007439-7009379|-|CRH09_RS30965|ABC_transporter_ATP-binding_protein|WP_098696949.1	28.1	584	377	6	169	720	48	620	2.3e-49	201.4
input|c10|4381041-4383249|-|ctg1_4420|	NZ_CP025957|c13|4948187-4949920|-|C1A50_RS21445|ABC_transporter_ATP-binding_protein|WP_029514286.1	28.1	570	393	9	153	715	17	576	2.3e-49	201.4
input|c10|4381041-4383249|-|ctg1_4420|	NZ_FNOG01000001|c13|349817-351649|+|BLU84_RS01495|ABC_transporter_ATP-binding_protein|WP_074861960.1	27.9	524	366	7	188	706	60	576	2.3e-49	201.4
input|c10|4381041-4383249|-|ctg1_4420|	NZ_FNYX01000020|c7|4895-6628|-|BMY87_RS24810|ABC_transporter_ATP-binding_protein|WP_029514286.1	28.1	570	393	9	153	715	17	576	2.3e-49	201.4
input|c10|4381041-4383249|-|ctg1_4420|	NZ_FOQA01000004|c1|96874-98598|+|BM218_RS07405|ABC_transporter_ATP-binding_protein|WP_093371477.1	27.7	548	387	7	167	711	19	560	2.3e-49	201.4
input|c10|4381041-4383249|-|ctg1_4420|	NZ_GL905390|c13|5094742-5096475|-|PPT_RS0123990|ABC_transporter_ATP-binding_protein|WP_029514286.1	28.1	570	393	9	153	715	17	576	2.3e-49	201.4
input|c10|4381041-4383249|-|ctg1_4420|	NZ_JNWK01000005|c3|173295-175436|-|OO54_RS05240|peptidase_domain-containing_ABC_transporter|WP_033201675.1	26.2	721	496	15	8	715	8	705	2.3e-49	201.4
input|c10|4381041-4383249|-|ctg1_4420|	NZ_JTHO01000006|c5|237466-239199|-|QD46_RS10885|ABC_transporter_ATP-binding_protein|WP_029514286.1	28.1	570	393	9	153	715	17	576	2.3e-49	201.4
input|c10|4381041-4383249|-|ctg1_4420|	NZ_KB235904|c11|471726-474422|+|OSCIL6407_RS0119020|NHLP_bacteriocin_export_ABC_transporter_permease/ATPase_subunit|WP_007357384.1	27.0	562	398	6	160	718	344	896	2.3e-49	201.4
input|c10|4381041-4383249|-|ctg1_4420|	NZ_KQ004578|c15|37645-39378|+|TY89_RS24345|ABC_transporter_ATP-binding_protein|WP_029514286.1	28.1	570	393	9	153	715	17	576	2.3e-49	201.4
input|c10|4381041-4383249|-|ctg1_4420|	NZ_LJKB01000052|c9|26022-28124|-|B4083_RS10900|transporter|WP_063218451.1	26.3	716	459	20	1	688	2	676	2.3e-49	201.4
input|c10|4381041-4383249|-|ctg1_4420|	NZ_LMXH01000002|c6|394670-396403|+|AR333_RS11740|ABC_transporter_ATP-binding_protein|WP_068775551.1	29.8	524	357	9	194	715	62	576	2.3e-49	201.4
input|c10|4381041-4383249|-|ctg1_4420|	NC_003155|c17|2873756-2875582|-|SAVERM_RS12350|ABC_transporter_ATP-binding_protein|WP_107277521.1	28.1	538	373	8	189	718	72	603	3.1e-49	201.1
input|c10|4381041-4383249|-|ctg1_4420|	NC_014483|c9|4555178-4556911|-|PPE_RS20280|ABC_transporter_ATP-binding_protein|WP_013312095.1	28.2	570	392	9	153	715	17	576	3.1e-49	201.1
input|c10|4381041-4383249|-|ctg1_4420|	NZ_ALJV01000157|c16|3185-4918|+|B439_RS0117685|ABC_transporter_ATP-binding_protein|WP_029517531.1	28.2	570	392	9	153	715	17	576	3.1e-49	201.1
input|c10|4381041-4383249|-|ctg1_4420|	NZ_ALMD01000035|c3|45129-46844|-|SST41_RS0107125|ABC_transporter_ATP-binding_protein|WP_024407181.1	27.7	566	394	11	153	714	9	563	3.1e-49	201.1
input|c10|4381041-4383249|-|ctg1_4420|	NZ_AMFE01000033|c1|5949-8105|+|C268_RS0107265|ABC_transporter_ATP-binding_protein|WP_100222483.1	29.1	540	361	8	191	718	186	715	3.1e-49	201.1
input|c10|4381041-4383249|-|ctg1_4420|	NZ_AP018207|c4|1847428-1849749|-|CA724_RS07185|ABC_transporter_ATP-binding_protein|WP_096642799.1	30.7	537	354	11	207	734	81	608	3.1e-49	201.1
input|c10|4381041-4383249|-|ctg1_4420|	NZ_ASPR01000003|c2|271532-273265|-|C161_RS02910|ABC_transporter_ATP-binding_protein|WP_036668144.1	28.1	570	393	9	153	715	17	576	3.1e-49	201.1
input|c10|4381041-4383249|-|ctg1_4420|	NZ_ASSE01000069|c7|11600-13471|-|L690_RS0107280|ABC_transporter_ATP-binding_protein|WP_025678325.1	30.6	497	310	9	248	715	101	591	3.1e-49	201.1
input|c10|4381041-4383249|-|ctg1_4420|	NZ_BAWL01000027|c3|55433-57619|-|BTS2_RS17445|ABC_transporter_ATP-binding_protein|WP_045487942.1	28.6	556	376	10	169	714	168	712	3.1e-49	201.1
input|c10|4381041-4383249|-|ctg1_4420|	NZ_BBXD01000011|c10|677696-679444|+|AW272_RS14520|ABC_transporter_ATP-binding_protein|WP_066364554.1	27.6	569	394	9	152	714	11	567	3.1e-49	201.1
input|c10|4381041-4383249|-|ctg1_4420|	NZ_BBYK01000047|c8|180919-183156|+|AWQ68_RS17430|hypothetical_protein|WP_066941590.1	24.7	712	506	9	15	715	32	724	3.1e-49	201.1
input|c10|4381041-4383249|-|ctg1_4420|	NZ_CP017968|c8|2624365-2626260|+|PPYC2_RS12065|ABC_transporter_ATP-binding_protein|WP_081365948.1	28.9	574	361	9	196	728	45	612	3.1e-49	201.1
input|c10|4381041-4383249|-|ctg1_4420|	NZ_CP019779|c13|4759825-4761672|+|STRMOE7_RS21220|ABC_transporter_ATP-binding_protein|WP_107487420.1	27.6	557	388	8	169	715	40	591	3.1e-49	201.1
input|c10|4381041-4383249|-|ctg1_4420|	NZ_CP022098|c26|6802822-6804609|-|CYFUS_RS27670|ABC_transporter_ATP-binding_protein|WP_095987963.1	26.5	585	402	9	148	718	16	586	3.1e-49	201.1
input|c10|4381041-4383249|-|ctg1_4420|	NZ_FMVM01000021|c11|74752-76485|-|BLQ13_RS24610|ABC_transporter_ATP-binding_protein|WP_090924344.1	27.7	570	395	9	153	715	17	576	3.1e-49	201.1
input|c10|4381041-4383249|-|ctg1_4420|	NZ_FNDP01000013|c3|78249-80159|-|BLP54_RS11270|ABC_transporter_ATP-binding_protein|WP_090169720.1	27.9	548	359	7	208	721	90	635	3.1e-49	201.1
input|c10|4381041-4383249|-|ctg1_4420|	NZ_FNHZ01000001|c1|333486-335222|+|BLQ66_RS01410|ABC_transporter_ATP-binding_protein|WP_074520581.1	29.7	474	317	6	249	718	108	569	3.1e-49	201.1
input|c10|4381041-4383249|-|ctg1_4420|	NZ_FORT01000028|c1|5362-7134|-|BM219_RS28250|ABC_transporter_ATP-binding_protein|WP_092277239.1	29.6	500	331	11	236	726	102	589	3.1e-49	201.1
input|c10|4381041-4383249|-|ctg1_4420|	NZ_JOEL01000003|c7|14588-16528|+|IH09_RS03520|ABC_transporter_ATP-binding_protein|WP_052853847.1	29.6	510	347	8	211	715	124	626	3.1e-49	201.1
input|c10|4381041-4383249|-|ctg1_4420|	NZ_KB976251|c14|77525-79627|+|ICM_RS30655|hypothetical_protein|WP_016083014.1	25.8	729	476	18	1	703	2	691	3.1e-49	201.1
input|c10|4381041-4383249|-|ctg1_4420|	NZ_KE150412|c3|270317-272143|-|HMPREF1207_RS01065|ABC_transporter_ATP-binding_protein|WP_009672333.1	29.2	530	355	9	193	711	68	588	3.1e-49	201.1
input|c10|4381041-4383249|-|ctg1_4420|	NZ_KK211189|c1|2494389-2496260|-|P400_RS0113150|ABC_transporter_ATP-binding_protein|WP_026826646.1	27.7	591	409	7	141	718	31	616	3.1e-49	201.1
input|c10|4381041-4383249|-|ctg1_4420|	NZ_KV917367|c1|791203-793074|+|BV910_RS04115|ABC_transporter_ATP-binding_protein|WP_078146438.1	27.7	591	409	7	141	718	31	616	3.1e-49	201.1
input|c10|4381041-4383249|-|ctg1_4420|	NZ_LFOX01000010|c2|102167-104347|-|AZI40_RS09485|hypothetical_protein|WP_061311929.1	25.1	602	408	10	144	728	151	726	3.1e-49	201.1
input|c10|4381041-4383249|-|ctg1_4420|	NZ_LIUT01000001|c10|2001206-2003002|-|AM231_RS08995|ABC_transporter_ATP-binding_protein|WP_082341575.1	28.3	597	399	12	138	721	8	588	3.1e-49	201.1
input|c10|4381041-4383249|-|ctg1_4420|	NZ_LJCV01000261|c47|10863-12980|+|OK074_RS30985|ABC_transporter_ATP-binding_protein|WP_054217915.1	29.0	621	395	13	134	718	14	624	3.1e-49	201.1
input|c10|4381041-4383249|-|ctg1_4420|	NZ_LYMX01000156|c19|3071-4804|+|A7311_RS22830|ABC_transporter_ATP-binding_protein|WP_069012670.1	28.1	570	393	9	153	715	17	576	3.1e-49	201.1
input|c10|4381041-4383249|-|ctg1_4420|	NZ_MRTI01000006|c14|77115-78848|+|BK129_RS19100|ABC_transporter_ATP-binding_protein|WP_036668144.1	28.1	570	393	9	153	715	17	576	3.1e-49	201.1
input|c10|4381041-4383249|-|ctg1_4420|	NZ_MRTV01000023|c12|22685-24580|-|BK145_RS26625|ABC_transporter_ATP-binding_protein|WP_081365948.1	28.9	574	361	9	196	728	45	612	3.1e-49	201.1
input|c10|4381041-4383249|-|ctg1_4420|	NC_008711|c6|3717692-3719524|+|AAUR_RS16835|ABC_transporter_ATP-binding_protein|WP_011776001.1	29.6	510	331	12	229	720	111	610	4.0e-49	200.7
input|c10|4381041-4383249|-|ctg1_4420|	NC_014366|c5|1868714-1870555|+|HDN1F_RS07735|multidrug_ABC_transporter_ATP-binding_protein|WP_013261584.1	28.7	586	384	14	152	718	24	594	4.0e-49	200.7
input|c10|4381041-4383249|-|ctg1_4420|	NC_014483|c6|2322929-2324824|+|PPE_RS10610|ABC_transporter_ATP-binding_protein|WP_043882180.1	28.9	574	361	9	196	728	45	612	4.0e-49	200.7
input|c10|4381041-4383249|-|ctg1_4420|	NC_018531|c6|3871296-3873128|+|ARUE_RS17575|ABC_transporter_ATP-binding_protein|WP_014922701.1	29.6	510	331	12	229	720	111	610	4.0e-49	200.7
input|c10|4381041-4383249|-|ctg1_4420|	NZ_ALWK01000040|c3|23749-25464|-|SARL_RS12640|ABC_transporter_ATP-binding_protein|WP_083848132.1	29.1	560	376	12	164	715	17	563	4.0e-49	200.7
input|c10|4381041-4383249|-|ctg1_4420|	NZ_BDFB01000004|c4|695314-697095|-|BGP74_RS03270|ABC_transporter_ATP-binding_protein|WP_069845046.1	30.6	529	343	11	201	718	64	579	4.0e-49	200.7
input|c10|4381041-4383249|-|ctg1_4420|	NZ_CP007574|c11|1619494-1621302|+|DC74_RS06870|ABC_transporter_ATP-binding_protein|WP_051661607.1	28.9	506	354	5	211	714	85	586	4.0e-49	200.7
input|c10|4381041-4383249|-|ctg1_4420|	NZ_CP011853|c9|4236250-4238178|+|ACH46_RS19870|ABC_transporter_ATP-binding_protein|WP_062394533.1	27.7	516	369	4	204	718	118	630	4.0e-49	200.7
input|c10|4381041-4383249|-|ctg1_4420|	NZ_CP018145|c5|1929556-1931355|+|BP422_RS09435|ABC_transporter_ATP-binding_protein|WP_088907507.1	29.3	539	373	8	183	718	44	577	4.0e-49	200.7
input|c10|4381041-4383249|-|ctg1_4420|	NZ_CP025545|c8|2592874-2594658|-|C0R09_RS11950|ABC_transporter_ATP-binding_protein|WP_101668257.1	30.1	584	364	14	158	719	20	581	4.0e-49	200.7
input|c10|4381041-4383249|-|ctg1_4420|	NZ_CP026094|c11|1642745-1644553|+|SE95_RS07210|ABC_transporter_ATP-binding_protein|WP_053163888.1	28.9	506	354	5	211	714	85	586	4.0e-49	200.7
input|c10|4381041-4383249|-|ctg1_4420|	NZ_CVTB01000253|c8|34960-36804|+|BN1837_RS12945|ABC_transporter_ATP-binding_protein|WP_090342516.1	29.9	491	330	10	229	713	121	603	4.0e-49	200.7
input|c10|4381041-4383249|-|ctg1_4420|	NZ_FMTG01000029|c4|15130-17016|-|BLO41_RS12285|ABC_transporter_ATP-binding_protein|WP_092946134.1	28.2	556	343	10	208	715	74	621	4.0e-49	200.7
input|c10|4381041-4383249|-|ctg1_4420|	NZ_FOYG01000003|c6|2507-4402|+|BM358_RS09605|ABC_transporter_ATP-binding_protein|WP_028541395.1	28.9	574	361	9	196	728	45	612	4.0e-49	200.7
input|c10|4381041-4383249|-|ctg1_4420|	NZ_JADL01000005|c2|255434-257278|-|N544_RS35810|ABC_transporter_ATP-binding_protein/permease|WP_051474505.1	29.2	496	338	6	229	718	100	588	4.0e-49	200.7
input|c10|4381041-4383249|-|ctg1_4420|	NZ_JMIQ01000042|c21|4947-6680|-|EL23_RS24705|ABC_transporter_ATP-binding_protein|WP_039275248.1	28.2	570	392	9	153	715	17	576	4.0e-49	200.7
input|c10|4381041-4383249|-|ctg1_4420|	NZ_JNVM01000004|c3|512123-513934|+|ET33_RS05635|ABC_transporter_ATP-binding_protein|WP_051775119.1	28.8	590	382	12	141	711	12	582	4.0e-49	200.7
input|c10|4381041-4383249|-|ctg1_4420|	NZ_JRKI01000029|c21|390729-392609|+|SNA_RS21350|ABC_transporter_ATP-binding_protein|WP_063894095.1	28.5	512	362	4	204	714	78	586	4.0e-49	200.7
input|c10|4381041-4383249|-|ctg1_4420|	NZ_JRMW01000043|c3|21768-23516|+|HMPREF1630_RS08115|ABC_transporter_ATP-binding_protein|WP_037328663.1	28.6	573	384	12	156	718	9	566	4.0e-49	200.7
input|c10|4381041-4383249|-|ctg1_4420|	NZ_JYLF01000008|c5|130351-132108|+|TU86_RS17870|ABC_transporter_ATP-binding_protein|WP_048365651.1	30.9	505	333	11	186	681	46	543	4.0e-49	200.7
input|c10|4381041-4383249|-|ctg1_4420|	NZ_KV917382|c8|120438-122192|+|BK585_RS23255|ABC_transporter_ATP-binding_protein|WP_078557206.1	28.1	533	373	7	186	714	50	576	4.0e-49	200.7
input|c10|4381041-4383249|-|ctg1_4420|	NZ_LYMY01000169|c16|17341-19236|-|A7309_RS22865|ABC_transporter_ATP-binding_protein|WP_081327506.1	28.9	574	361	9	196	728	45	612	4.0e-49	200.7
input|c10|4381041-4383249|-|ctg1_4420|	NZ_LYND01000127|c13|2329-4224|+|A7312_RS12385|ABC_transporter_ATP-binding_protein|WP_081326366.1	28.9	574	361	9	196	728	45	612	4.0e-49	200.7
input|c10|4381041-4383249|-|ctg1_4420|	NZ_MRTM01000029|c10|2067-3962|+|BK134_RS26835|ABC_transporter_ATP-binding_protein|WP_081327506.1	28.9	574	361	9	196	728	45	612	4.0e-49	200.7
input|c10|4381041-4383249|-|ctg1_4420|	NZ_MRTN01000029|c15|2096-3991|+|BK135_RS26360|ABC_transporter_ATP-binding_protein|WP_081396617.1	29.3	574	359	10	196	728	45	612	4.0e-49	200.7
input|c10|4381041-4383249|-|ctg1_4420|	NZ_MRTU01000024|c13|2066-3961|+|BK143_RS26480|ABC_transporter_ATP-binding_protein|WP_081326366.1	28.9	574	361	9	196	728	45	612	4.0e-49	200.7
input|c10|4381041-4383249|-|ctg1_4420|	NC_013093|c6|3662457-3664709|+|AMIR_RS15860|ABC_transporter_ATP-binding_protein|WP_015801974.1	32.7	395	248	6	331	718	362	745	5.2e-49	200.3
input|c10|4381041-4383249|-|ctg1_4420|	NZ_AP017308|c8|2991153-2994059|-|LEP3755_RS14235|NHLP_bacteriocin_export_ABC_transporter_permease/ATPase_subunit|WP_068384257.1	27.9	562	387	7	167	720	417	968	5.2e-49	200.3
input|c10|4381041-4383249|-|ctg1_4420|	NZ_AWNH01000012|c1|74918-77815|+|N836_RS42810|NHLP_bacteriocin_export_ABC_transporter_permease/ATPase_subunit|WP_023070720.1	27.5	561	397	5	159	718	412	963	5.2e-49	200.3
input|c10|4381041-4383249|-|ctg1_4420|	NZ_BAXC01000024|c4|39823-41820|+|JCM19041_RS08085|ABC_transporter_ATP-binding_protein|WP_054706354.1	28.4	518	354	9	209	718	152	660	5.2e-49	200.3
input|c10|4381041-4383249|-|ctg1_4420|	NZ_CP006871|c12|1776590-1778398|+|SAZ_RS07395|ABC_transporter_ATP-binding_protein|WP_016577847.1	28.7	506	355	5	211	714	85	586	5.2e-49	200.3
input|c10|4381041-4383249|-|ctg1_4420|	NZ_CP006872|c13|5040082-5041815|-|PPSQR21_RS21665|ABC_transporter_ATP-binding_protein|WP_025365917.1	27.9	570	394	9	153	715	17	576	5.2e-49	200.3
input|c10|4381041-4383249|-|ctg1_4420|	NZ_CP010411|c2|1330271-1332049|-|RY67_RS05645|ABC_transporter_ATP-binding_protein|WP_060620634.1	29.9	529	346	10	207	720	71	589	5.2e-49	200.3
input|c10|4381041-4383249|-|ctg1_4420|	NZ_CP012673|c3|562971-564968|+|SOCE26_RS02325|ABC_transporter_ATP-binding_protein|WP_104977102.1	29.8	520	346	11	204	713	99	609	5.2e-49	200.3
input|c10|4381041-4383249|-|ctg1_4420|	NZ_CP014326|c3|954470-956692|+|AXK38_RS04670|ABC_transporter_ATP-binding_protein|WP_061087929.1	28.9	539	363	7	191	718	208	737	5.2e-49	200.3
input|c10|4381041-4383249|-|ctg1_4420|	NZ_CP017967|c9|2596471-2598366|+|PPYC1_RS11545|ABC_transporter_ATP-binding_protein|WP_081366819.1	29.1	574	360	10	196	728	45	612	5.2e-49	200.3
input|c10|4381041-4383249|-|ctg1_4420|	NZ_CP022446|c12|172148-174250|-|CGZ63_RS29025|transporter|WP_089607879.1	26.6	713	460	19	1	688	2	676	5.2e-49	200.3
input|c10|4381041-4383249|-|ctg1_4420|	NZ_FMXS01000008|c4|146051-147820|-|BLT17_RS08650|ABC_transporter_ATP-binding_protein|WP_093041568.1	27.3	571	397	7	157	719	28	588	5.2e-49	200.3
input|c10|4381041-4383249|-|ctg1_4420|	NZ_FNLB01000008|c1|56413-58173|-|BLS62_RS27985|ABC_transporter_ATP-binding_protein|WP_093190195.1	26.8	583	406	9	144	718	9	578	5.2e-49	200.3
input|c10|4381041-4383249|-|ctg1_4420|	NZ_FOSN01000001|c6|41714-43513|+|BM177_RS00165|ABC_transporter|WP_091675644.1	28.9	578	395	10	149	718	22	591	5.2e-49	200.3
input|c10|4381041-4383249|-|ctg1_4420|	NZ_JHYD01000045|c10|29969-31723|-|T344_RS0116265|ABC_transporter_ATP-binding_protein|WP_027629587.1	27.7	588	401	11	143	719	5	579	5.2e-49	200.3
input|c10|4381041-4383249|-|ctg1_4420|	NZ_JMDX01000016|c3|27538-29265|-|AZ66_RS03905|ABC_transporter_ATP-binding_protein|WP_044353669.1	30.0	500	335	12	228	718	75	568	5.2e-49	200.3
input|c10|4381041-4383249|-|ctg1_4420|	NZ_JMIQ01000041|c20|7476-9371|-|EL23_RS24690|ABC_transporter_ATP-binding_protein|WP_080710771.1	28.9	574	361	9	196	728	45	612	5.2e-49	200.3
input|c10|4381041-4383249|-|ctg1_4420|	NZ_JNZA01000034|c22|50626-52473|+|OO62_RS27790|ABC_transporter_ATP-binding_protein|WP_051733662.1	27.6	557	388	8	169	715	40	591	5.2e-49	200.3
input|c10|4381041-4383249|-|ctg1_4420|	NZ_JTHN01000132|c4|39620-41446|-|QJ48_RS20150|ABC_transporter_ATP-binding_protein|WP_054975312.1	31.8	519	336	9	199	711	82	588	5.2e-49	200.3
input|c10|4381041-4383249|-|ctg1_4420|	NZ_LJJF01000002|c37|834670-836394|-|A6F73_RS34305|ABC_transporter_ATP-binding_protein|WP_079136619.1	30.3	476	319	10	248	718	97	564	5.2e-49	200.3
input|c10|4381041-4383249|-|ctg1_4420|	NZ_LQIO01000045|c22|280572-282419|-|AU189_RS19710|ABC_transporter_ATP-binding_protein|WP_064426451.1	30.3	492	327	11	229	713	122	604	5.2e-49	200.3
input|c10|4381041-4383249|-|ctg1_4420|	NZ_LQIP01000001|c2|441339-443186|-|AU190_RS02045|ABC_transporter_ATP-binding_protein|WP_064426451.1	30.3	492	327	11	229	713	122	604	5.2e-49	200.3
input|c10|4381041-4383249|-|ctg1_4420|	NZ_LT592223|c1|19266-21113|+|BN8058_RS00280|ABC_transporter_ATP-binding_protein|WP_064426451.1	30.3	492	327	11	229	713	122	604	5.2e-49	200.3
input|c10|4381041-4383249|-|ctg1_4420|	NZ_LYMX01000154|c18|2260-4155|+|A7311_RS21910|ABC_transporter_ATP-binding_protein|WP_081317618.1	28.9	574	361	9	196	728	45	612	5.2e-49	200.3
input|c10|4381041-4383249|-|ctg1_4420|	NC_007413|c1|1377432-1380293|-|AVA_RS05720|NHLP_bacteriocin_export_ABC_transporter_permease/ATPase_subunit|WP_011317975.1	26.9	562	390	8	167	718	401	951	6.8e-49	199.9
input|c10|4381041-4383249|-|ctg1_4420|	NZ_ALJV01000135|c13|5470-7365|-|B439_RS0114930|ABC_transporter_ATP-binding_protein|WP_029517087.1	28.9	574	361	9	196	728	45	612	6.8e-49	199.9
input|c10|4381041-4383249|-|ctg1_4420|	NZ_AZSS01000353|c31|51618-53759|-|Y849_RS0139655|peptidase_domain-containing_ABC_transporter|WP_024761624.1	26.0	726	501	15	8	720	8	710	6.8e-49	199.9
input|c10|4381041-4383249|-|ctg1_4420|	NZ_BAIU01000022|c1|51998-53788|+|JCM10003_RS09990|ABC_transporter_ATP-binding_protein|WP_051990639.1	29.6	521	342	10	208	718	65	570	6.8e-49	199.9
input|c10|4381041-4383249|-|ctg1_4420|	NZ_CIHL01000007|c3|65696-67918|+|AQA86_RS03570|ABC_transporter_ATP-binding_protein|WP_057546724.1	28.9	539	363	7	191	718	208	737	6.8e-49	199.9
input|c10|4381041-4383249|-|ctg1_4420|	NZ_CM000736|c9|3155988-3158087|+|BCERE0025_RS16230|transporter|WP_000944710.1	25.9	714	464	19	1	688	2	676	6.8e-49	199.9
input|c10|4381041-4383249|-|ctg1_4420|	NZ_CP005083|c1|114324-116192|+|K426_RS00605|ABC_transporter_ATP-binding_protein/permease|WP_066552995.1	28.7	564	369	12	172	718	45	592	6.8e-49	199.9
input|c10|4381041-4383249|-|ctg1_4420|	NZ_CP010090|c11|71047-73149|+|BT4G5_RS29740|hypothetical_protein|WP_016090586.1	26.6	713	460	19	1	688	2	676	6.8e-49	199.9
input|c10|4381041-4383249|-|ctg1_4420|	NZ_CP011350|c12|186262-188364|-|XI92_RS30455|hypothetical_protein|WP_016090586.1	26.6	713	460	19	1	688	2	676	6.8e-49	199.9
input|c10|4381041-4383249|-|ctg1_4420|	NZ_CP015756|c2|2427486-2429267|+|A7L45_RS11155|ABC_transporter_ATP-binding_protein|WP_071612844.1	27.4	584	408	9	138	718	16	586	6.8e-49	199.9
input|c10|4381041-4383249|-|ctg1_4420|	NZ_CP019457|c14|4671927-4673774|+|BXT88_RS21035|ABC_transporter_ATP-binding_protein|WP_077193079.1	27.6	557	388	8	169	715	40	591	6.8e-49	199.9
input|c10|4381041-4383249|-|ctg1_4420|	NZ_FIHN01000001|c1|221421-223565|-|A1K80_RS01045|ABC_transporter_ATP-binding_protein|WP_079394604.1	28.8	539	364	7	191	718	182	711	6.8e-49	199.9
input|c10|4381041-4383249|-|ctg1_4420|	NZ_FIIM01000002|c1|57598-59742|+|A0483_RS01145|ABC_transporter_ATP-binding_protein|WP_079396185.1	28.8	539	364	7	191	718	182	711	6.8e-49	199.9
input|c10|4381041-4383249|-|ctg1_4420|	NZ_FOKC01000009|c1|95319-97154|-|BM127_RS16730|ABC_transporter_ATP-binding_protein|WP_091200343.1	28.5	520	347	10	211	719	86	591	6.8e-49	199.9
input|c10|4381041-4383249|-|ctg1_4420|	NZ_JNVM01000059|c21|5610-7592|-|ET33_RS34455|ABC_transporter_ATP-binding_protein|WP_036693391.1	29.0	514	346	8	209	714	144	646	6.8e-49	199.9
input|c10|4381041-4383249|-|ctg1_4420|	NZ_JNWK01000028|c13|139122-140906|-|OO54_RS22370|ABC_transporter_ATP-binding_protein|WP_033205679.1	28.7	565	384	12	167	719	30	587	6.8e-49	199.9
input|c10|4381041-4383249|-|ctg1_4420|	NZ_KK853997|c25|6772288-6774162|-|KCH_RS40250|ABC_transporter|KCH_RS40250	27.6	612	404	10	142	721	21	625	6.8e-49	199.9
input|c10|4381041-4383249|-|ctg1_4420|	NZ_LMZF01000001|c1|144825-146546|-|RLCPAO_RS00765|ABC_transporter_ATP-binding_protein|WP_028750301.1	28.9	577	394	9	149	718	1	568	6.8e-49	199.9
input|c10|4381041-4383249|-|ctg1_4420|	NZ_LTYJ01000079|c13|5741-7636|-|AZE31_RS24940|ABC_transporter_ATP-binding_protein|WP_081112530.1	28.7	574	362	9	196	728	45	612	6.8e-49	199.9
input|c10|4381041-4383249|-|ctg1_4420|	NZ_LVZK01000001|c2|542375-544651|+|A4H34_RS02185|hypothetical_protein|WP_064230915.1	29.2	596	375	10	159	718	171	755	6.8e-49	199.9
input|c10|4381041-4383249|-|ctg1_4420|	NZ_LXLI01000022|c7|1569-3671|+|BTGOE4_RS13290|transporter|WP_070183888.1	25.9	714	464	19	1	688	2	676	6.8e-49	199.9
input|c10|4381041-4383249|-|ctg1_4420|	NZ_MSFC01000046|c10|98104-100206|+|BUM91_RS28595|transporter|WP_070183888.1	25.9	714	464	19	1	688	2	676	6.8e-49	199.9
input|c10|4381041-4383249|-|ctg1_4420|	NC_012468|c5|1196643-1198865|-|SP70585_RS06440|ABC_transporter_ATP-binding_protein|WP_000367548.1	28.9	539	363	7	191	718	208	737	8.9e-49	199.5
input|c10|4381041-4383249|-|ctg1_4420|	NC_015953|c16|5887306-5889225|+|SACTE_RS25925|ABC_transporter_ATP-binding_protein|WP_014048981.1	27.7	538	375	8	189	718	103	634	8.9e-49	199.5
input|c10|4381041-4383249|-|ctg1_4420|	NZ_ALBJ01000004|c4|58815-60959|-|AMCSP07_RS08820|ABC_transporter_ATP-binding_protein|WP_088780724.1	28.9	539	363	7	191	718	182	711	8.9e-49	199.5
input|c10|4381041-4383249|-|ctg1_4420|	NZ_ASPU01000054|c12|122027-122971|-|C170_RS30535|hypothetical_protein|WP_081746036.1	42.4	288	153	5	444	725	34	314	8.9e-49	199.5
input|c10|4381041-4383249|-|ctg1_4420|	NZ_CGXY01000023|c6|34393-36615|+|AQD87_RS08600|ABC_transporter_ATP-binding_protein|WP_000367548.1	28.9	539	363	7	191	718	208	737	8.9e-49	199.5
input|c10|4381041-4383249|-|ctg1_4420|	NZ_CLHN01000004|c3|126103-128325|+|AE824_RS03365|ABC_transporter_ATP-binding_protein|WP_000367548.1	28.9	539	363	7	191	718	208	737	8.9e-49	199.5
input|c10|4381041-4383249|-|ctg1_4420|	NZ_CP021852|c5|2908795-2910522|-|AM403_RS13710|ABC_transporter_ATP-binding_protein|WP_004252343.1	29.2	568	384	10	158	718	15	571	8.9e-49	199.5
input|c10|4381041-4383249|-|ctg1_4420|	NZ_CP023199|c1|1919901-1921679|+|DRBB30_RS08855|ABC_transporter_ATP-binding_protein|WP_106642360.1	29.8	531	344	11	207	720	71	589	8.9e-49	199.5
input|c10|4381041-4383249|-|ctg1_4420|	NZ_CPLB01000006|c2|4458-6680|-|ADZ89_RS04280|ABC_transporter_ATP-binding_protein|WP_000367547.1	28.9	539	363	7	191	718	208	737	8.9e-49	199.5
input|c10|4381041-4383249|-|ctg1_4420|	NZ_CPRK01000007|c1|4459-6681|-|AEM46_RS03570|ABC_transporter_ATP-binding_protein|WP_000367547.1	28.9	539	363	7	191	718	208	737	8.9e-49	199.5
input|c10|4381041-4383249|-|ctg1_4420|	NZ_CRCU01000004|c3|52784-55006|+|AYW54_RS01460|ABC_transporter_ATP-binding_protein|WP_000367548.1	28.9	539	363	7	191	718	208	737	8.9e-49	199.5
input|c10|4381041-4383249|-|ctg1_4420|	NZ_CRRC01000008|c3|4337-6559|-|AKS18_RS04580|ABC_transporter_ATP-binding_protein|WP_000367548.1	28.9	539	363	7	191	718	208	737	8.9e-49	199.5
input|c10|4381041-4383249|-|ctg1_4420|	NZ_FIGJ01000025|c4|2516-4255|-|A1B49_RS09005|ABC_transporter_ATP-binding_protein|WP_044672785.1	30.6	480	319	9	250	723	107	578	8.9e-49	199.5
input|c10|4381041-4383249|-|ctg1_4420|	NZ_FIHD01000040|c5|2264-4408|+|A1423_RS09240|ABC_transporter_ATP-binding_protein|WP_079398981.1	28.8	539	364	7	191	718	182	711	8.9e-49	199.5
input|c10|4381041-4383249|-|ctg1_4420|	NZ_FMCB01000019|c8|21420-23339|-|GA0115239_RS07785|ABC_transporter_ATP-binding_protein|WP_014048981.1	27.7	538	375	8	189	718	103	634	8.9e-49	199.5
input|c10|4381041-4383249|-|ctg1_4420|	NZ_GG700527|c1|489066-490811|+|HMPREF0078_RS02290|ABC_transporter_ATP-binding_protein|WP_004838466.1	31.7	410	274	3	306	715	165	568	8.9e-49	199.5
input|c10|4381041-4383249|-|ctg1_4420|	NZ_JAFV01000001|c1|575627-577600|+|K244_RS0102765|ABC_transporter_ATP-binding_protein/permease|WP_020184717.1	31.4	497	310	10	237	718	128	608	8.9e-49	199.5
input|c10|4381041-4383249|-|ctg1_4420|	NZ_JDUZ01000014|c26|38600-40492|-|AW27_RS32110|ABC_transporter|WP_106967715.1	28.4	584	380	8	167	718	37	614	8.9e-49	199.5
input|c10|4381041-4383249|-|ctg1_4420|	NZ_JJMS01000003|c3|110083-112305|+|DL08_RS01840|ABC_transporter_ATP-binding_protein|WP_037601750.1	27.8	589	401	8	145	718	158	737	8.9e-49	199.5
input|c10|4381041-4383249|-|ctg1_4420|	NZ_JNZP01000007|c8|167672-169813|-|IO20_RS0110720|peptidase_domain-containing_ABC_transporter|WP_030548301.1	25.9	721	498	15	8	715	8	705	8.9e-49	199.5
input|c10|4381041-4383249|-|ctg1_4420|	NZ_JODQ01000007|c18|772895-774643|+|IF75_RS0123225|ABC_transporter_ATP-binding_protein|WP_051760474.1	27.8	569	393	9	152	714	11	567	8.9e-49	199.5
input|c10|4381041-4383249|-|ctg1_4420|	NZ_JSEQ01000016|c1|26981-28708|+|NV78_RS20395|ABC_transporter_ATP-binding_protein|WP_042848754.1	29.0	568	385	10	158	718	15	571	8.9e-49	199.5
input|c10|4381041-4383249|-|ctg1_4420|	NZ_JVMQ01000057|c1|15716-17443|-|ADD11_RS06330|ABC_transporter_ATP-binding_protein|WP_004252343.1	29.2	568	384	10	158	718	15	571	8.9e-49	199.5
input|c10|4381041-4383249|-|ctg1_4420|	NZ_KB933398|c2|936881-938632|-|H131_RS04320|ABC_transporter_ATP-binding_protein|WP_010857840.1	30.3	568	344	15	168	711	27	566	8.9e-49	199.5
input|c10|4381041-4383249|-|ctg1_4420|	NZ_LDCN01000002|c8|764192-765991|+|AA984_RS08510|ABC_transporter_ATP-binding_protein|WP_047069313.1	29.5	539	372	8	183	718	44	577	8.9e-49	199.5
input|c10|4381041-4383249|-|ctg1_4420|	NZ_LDNY01000001|c1|2025684-2027555|-|ACI76_RS10405|ABC_transporter_ATP-binding_protein|WP_047795593.1	27.7	591	409	7	141	718	31	616	8.9e-49	199.5
input|c10|4381041-4383249|-|ctg1_4420|	NZ_LGYB01000003|c2|190271-191998|-|AFL46_RS03580|ABC_transporter_ATP-binding_protein|WP_004252343.1	29.2	568	384	10	158	718	15	571	8.9e-49	199.5
input|c10|4381041-4383249|-|ctg1_4420|	NZ_LNZF01000021|c17|12686-14419|-|AVK83_RS25340|ABC_transporter_ATP-binding_protein|WP_040102801.1	28.2	570	392	9	153	715	17	576	8.9e-49	199.5
input|c10|4381041-4383249|-|ctg1_4420|	NZ_LXIP01000001|c1|71556-73778|+|A7E66_RS00325|ABC_transporter_ATP-binding_protein|WP_073687190.1	27.8	589	401	8	145	718	158	737	8.9e-49	199.5
input|c10|4381041-4383249|-|ctg1_4420|	NZ_MAQX01000022|c6|841214-842980|+|A7975_RS20450|ABC_transporter_ATP-binding_protein|WP_082198353.1	28.9	581	401	7	144	718	4	578	8.9e-49	199.5
input|c10|4381041-4383249|-|ctg1_4420|	NZ_MTAY01000014|c3|26058-27944|+|BV903_RS07465|ABC_transporter_ATP-binding_protein|WP_078996480.1	30.7	501	335	9	224	718	121	615	8.9e-49	199.5
input|c10|4381041-4383249|-|ctg1_4420|	NC_010631|c21|104329-107223|+|NPUN_RS34155|NHLP_bacteriocin_export_ABC_transporter_permease/ATPase_subunit|WP_012412984.1	28.1	569	397	6	156	718	399	961	1.2e-48	199.1
input|c10|4381041-4383249|-|ctg1_4420|	NC_012673|c1|2445318-2447189|+|EAT1B_RS12750|ABC_transporter_ATP-binding_protein|WP_015880965.1	27.7	591	409	7	141	718	31	616	1.2e-48	199.1
input|c10|4381041-4383249|-|ctg1_4420|	NC_017542|c12|5086141-5087874|-|PPM_RS22920|ABC_transporter_ATP-binding_protein|WP_013373222.1	28.1	570	393	9	153	715	17	576	1.2e-48	199.1
input|c10|4381041-4383249|-|ctg1_4420|	NZ_AHKH01000121|c4|1246-3072|+|PDENDC454_RS24635|ABC_transporter_ATP-binding_protein|WP_006679448.1	30.5	541	346	12	191	711	58	588	1.2e-48	199.1
input|c10|4381041-4383249|-|ctg1_4420|	NZ_ASRZ01000151|c14|3115-4848|+|L695_RS0117245|ABC_transporter_ATP-binding_protein|WP_013373222.1	28.1	570	393	9	153	715	17	576	1.2e-48	199.1
input|c10|4381041-4383249|-|ctg1_4420|	NZ_CP006902|c1|1211143-1212888|-|T258_RS06930|ABC_transporter_ATP-binding_protein|WP_040108522.1	29.6	517	344	10	206	715	60	563	1.2e-48	199.1
input|c10|4381041-4383249|-|ctg1_4420|	NZ_CP011270|c2|6829692-6831482|+|VT03_RS26160|ABC_transporter_ATP-binding_protein|WP_075097304.1	29.9	528	350	11	204	724	72	586	1.2e-48	199.1
input|c10|4381041-4383249|-|ctg1_4420|	NZ_CP011663|c3|2573849-2575594|-|CLSPOx_RS11560|ABC_transporter_ATP-binding_protein|WP_033060075.1	29.6	517	344	10	206	715	60	563	1.2e-48	199.1
input|c10|4381041-4383249|-|ctg1_4420|	NZ_CP013341|c3|411576-413369|+|ATY38_RS01950|ABC_transporter_ATP-binding_protein|WP_062557809.1	28.8	559	379	9	163	714	33	579	1.2e-48	199.1
input|c10|4381041-4383249|-|ctg1_4420|	NZ_CP015423|c3|2041693-2043426|-|AOU00_RS09180|ABC_transporter_ATP-binding_protein|WP_069290476.1	27.9	570	394	9	153	715	17	576	1.2e-48	199.1
input|c10|4381041-4383249|-|ctg1_4420|	NZ_CP025696|c5|2507923-2509656|+|C0638_RS11365|ABC_transporter_ATP-binding_protein|WP_013373222.1	28.1	570	393	9	153	715	17	576	1.2e-48	199.1
input|c10|4381041-4383249|-|ctg1_4420|	NZ_CVPD01000001|c9|3276537-3278270|+|BN1546_RS14875|ABC_transporter_ATP-binding_protein|WP_013373222.1	28.1	570	393	9	153	715	17	576	1.2e-48	199.1
input|c10|4381041-4383249|-|ctg1_4420|	NZ_CVTA01000004|c2|133565-135400|+|BN1838_RS03090|ABC_transporter_ATP-binding_protein|WP_090274548.1	30.3	492	327	11	229	713	118	600	1.2e-48	199.1
input|c10|4381041-4383249|-|ctg1_4420|	NZ_FOFX01000019|c3|10521-12314|-|BMW48_RS07345|ABC_transporter_ATP-binding_protein|WP_074720788.1	28.8	559	379	9	163	714	33	579	1.2e-48	199.1
input|c10|4381041-4383249|-|ctg1_4420|	NZ_JNKJ01000037|c2|6516-8249|-|T506_RS21080|ABC_transporter_ATP-binding_protein|WP_044945848.1	29.0	473	326	5	244	715	103	566	1.2e-48	199.1
input|c10|4381041-4383249|-|ctg1_4420|	NZ_JPOD01000001|c1|297489-299360|+|P386_RS0101590|ABC_transporter_ATP-binding_protein|WP_031421218.1	27.6	591	410	7	141	718	31	616	1.2e-48	199.1
input|c10|4381041-4383249|-|ctg1_4420|	NZ_JUYE01000116|c3|68384-70129|+|ADC50_RS06660|ABC_transporter_ATP-binding_protein|WP_033060075.1	29.6	517	344	10	206	715	60	563	1.2e-48	199.1
input|c10|4381041-4383249|-|ctg1_4420|	NZ_JYLG01000001|c1|452730-454487|+|TU87_RS02090|ABC_transporter_ATP-binding_protein|WP_048399162.1	31.3	486	319	10	205	681	64	543	1.2e-48	199.1
input|c10|4381041-4383249|-|ctg1_4420|	NZ_KB895390|c2|59520-61265|+|C557_RS0118820|ABC_transporter_ATP-binding_protein|WP_018753422.1	28.2	586	391	11	150	724	10	576	1.2e-48	199.1
input|c10|4381041-4383249|-|ctg1_4420|	NZ_KK073874|c8|3475590-3477467|-|CRYAR_RS16045|ABC_transporter_ATP-binding_protein|WP_035851719.1	28.2	515	360	7	209	719	104	612	1.2e-48	199.1
input|c10|4381041-4383249|-|ctg1_4420|	NZ_LATD01000195|c9|4554-6404|-|WH07_RS19005|ABC_transporter_ATP-binding_protein|WP_046501322.1	28.7	512	353	6	208	714	95	599	1.2e-48	199.1
input|c10|4381041-4383249|-|ctg1_4420|	NZ_LDRX01000045|c16|26971-28704|+|NS115_RS11285|ABC_transporter_ATP-binding_protein|WP_013373222.1	28.1	570	393	9	153	715	17	576	1.2e-48	199.1
input|c10|4381041-4383249|-|ctg1_4420|	NZ_LGJF01000001|c9|1699404-1701203|-|AC624_RS07390|ABC_transporter_ATP-binding_protein|WP_016740581.1	29.0	538	376	6	183	718	44	577	1.2e-48	199.1
input|c10|4381041-4383249|-|ctg1_4420|	NZ_LGKG01000171|c31|11534-13357|-|ADL29_RS32280|ABC_transporter_ATP-binding_protein|WP_053927096.1	28.3	512	363	4	204	714	78	586	1.2e-48	199.1
input|c10|4381041-4383249|-|ctg1_4420|	NZ_LGUR01000061|c8|114759-118547|-|ADK36_RS08660|ABC_transporter_ATP-binding_protein|WP_048582854.1	27.4	486	350	3	229	714	90	572	1.2e-48	199.1
input|c10|4381041-4383249|-|ctg1_4420|	NZ_LIGH01000001|c6|4469197-4470963|+|ADU23_RS18550|ABC_transporter_ATP-binding_protein|WP_053377711.1	28.9	581	401	7	144	718	4	578	1.2e-48	199.1
input|c10|4381041-4383249|-|ctg1_4420|	NZ_LJFK01000009|c4|83437-85182|+|AN649_RS03060|ABC_transporter_ATP-binding_protein|WP_033060075.1	29.6	517	344	10	206	715	60	563	1.2e-48	199.1
input|c10|4381041-4383249|-|ctg1_4420|	NZ_LKIE01000023|c1|22955-24667|-|AK833_RS02560|ABC_transporter_ATP-binding_protein|WP_058843375.1	29.6	567	368	15	168	718	13	564	1.2e-48	199.1
input|c10|4381041-4383249|-|ctg1_4420|	NZ_LKUR01000021|c2|186650-188428|+|APS66_RS07405|ABC_transporter_ATP-binding_protein|WP_061871004.1	29.8	531	344	11	207	720	71	589	1.2e-48	199.1
input|c10|4381041-4383249|-|ctg1_4420|	NZ_LQQX01000168|c20|4661-6511|+|AV545_RS24265|ABC_transporter_ATP-binding_protein|WP_063213729.1	30.2	506	319	9	248	728	101	597	1.2e-48	199.1
input|c10|4381041-4383249|-|ctg1_4420|	NZ_LQRA01000002|c2|12441-14225|+|AV654_RS00840|ABC_transporter_ATP-binding_protein|WP_063915600.1	28.5	590	384	12	141	711	3	573	1.2e-48	199.1
input|c10|4381041-4383249|-|ctg1_4420|	NZ_LWCM01000111|c19|35236-37143|+|A4G31_RS20060|ABC_transporter_ATP-binding_protein|WP_075548622.1	29.1	515	348	8	211	716	128	634	1.2e-48	199.1
input|c10|4381041-4383249|-|ctg1_4420|	NZ_ANHX01000086|c15|34823-36649|+|D829_RS0127495|ABC_transporter_ATP-binding_protein|WP_017692126.1	30.8	523	340	10	197	711	80	588	1.5e-48	198.7
input|c10|4381041-4383249|-|ctg1_4420|	NZ_ARWB01000001|c2|1182759-1184717|+|A3OU_RS0105770|ABC_transporter_ATP-binding_protein/permease|WP_020178472.1	29.9	525	339	10	206	718	105	612	1.5e-48	198.7
input|c10|4381041-4383249|-|ctg1_4420|	NZ_AUKW01000027|c26|3232-5046|-|H343_RS32655|ABC_transporter_ATP-binding_protein|WP_051265972.1	32.4	376	251	3	339	714	228	600	1.5e-48	198.7
input|c10|4381041-4383249|-|ctg1_4420|	NZ_BBXG01000003|c5|122102-123850|-|AW270_RS06470|ABC_transporter_ATP-binding_protein|WP_061291705.1	27.4	569	395	9	152	714	11	567	1.5e-48	198.7
input|c10|4381041-4383249|-|ctg1_4420|	NZ_BDFB01000004|c4|693512-695311|-|BGP74_RS03265|ABC_transporter_ATP-binding_protein|WP_069845045.1	29.8	543	365	9	183	718	44	577	1.5e-48	198.7
input|c10|4381041-4383249|-|ctg1_4420|	NZ_CP007699|c31|8577619-8579442|-|T261_RS38445|ABC_transporter_ATP-binding_protein|WP_046929886.1	28.9	505	355	4	211	714	85	586	1.5e-48	198.7
input|c10|4381041-4383249|-|ctg1_4420|	NZ_FIGK01000008|c3|2517-4256|-|A2E71_RS03255|ABC_transporter_ATP-binding_protein|WP_044773109.1	30.4	480	320	9	250	723	107	578	1.5e-48	198.7
input|c10|4381041-4383249|-|ctg1_4420|	NZ_FIGU01000037|c4|13877-15616|+|A0690_RS08920|ABC_transporter_ATP-binding_protein|WP_044773109.1	30.4	480	320	9	250	723	107	578	1.5e-48	198.7
