## Supplementary material for "Delving into the *Bacillus cereus* group biosynthetic gene clusters cosmos: a comparative-genomics-based classification framework": antiSMASH profiles + BIG-SCAPE output: clusterblastoutput.txt (part 61 of 73)

input|c1|1412094-1412892|+|ctg1_1461|	NZ_CM000734|c8|3381877-3382674|-|BCERE0023_RS17170|sulfurtransferase_FdhD|WP_000802689.1	99.6	265	1	0	1	265	1	265	8.0e-149	530.4
input|c10|4381041-4383249|-|ctg1_4420|	NZ_FNPV01000004|c2|238641-240356|-|BLV55_RS07075|ABC_transporter_ATP-binding_protein|WP_093312792.1	26.6	548	393	7	167	711	17	558	1.5e-48	198.7
input|c10|4381041-4383249|-|ctg1_4420|	NZ_FODO01000012|c5|56365-58137|+|BMY41_RS08855|ABC_transporter_ATP-binding_protein|WP_090319080.1	28.6	562	376	11	163	714	33	579	1.5e-48	198.7
input|c10|4381041-4383249|-|ctg1_4420|	NZ_FOFV01000024|c31|123499-125379|-|BMY74_RS39530|ABC_transporter_ATP-binding_protein|WP_089926028.1	31.9	385	257	5	331	714	243	623	1.5e-48	198.7
input|c10|4381041-4383249|-|ctg1_4420|	NZ_FONN01000023|c9|5302-7023|+|BM055_RS26145|ABC_transporter_ATP-binding_protein|WP_082111031.1	31.9	474	309	8	244	711	87	552	1.5e-48	198.7
input|c10|4381041-4383249|-|ctg1_4420|	NZ_FOVQ01000007|c1|12835-14745|+|BMZ41_RS09940|ABC_transporter_ATP-binding_protein|WP_090529217.1	27.7	548	360	7	208	721	90	635	1.5e-48	198.7
input|c10|4381041-4383249|-|ctg1_4420|	NZ_JZJP01000120|c2|37181-38926|-|PI68_RS11255|ABC_transporter_ATP-binding_protein|WP_045520433.1	29.6	517	344	10	206	715	60	563	1.5e-48	198.7
input|c10|4381041-4383249|-|ctg1_4420|	NZ_LN681225|c5|2171765-2173516|-|LHA_RS09680|ABC_transporter_ATP-binding_protein|WP_045107516.1	28.4	581	393	8	157	719	1	576	1.5e-48	198.7
input|c10|4381041-4383249|-|ctg1_4420|	NZ_LQIQ01000023|c10|67427-69274|+|AU191_RS15275|ABC_transporter_ATP-binding_protein|WP_064418913.1	30.1	492	328	11	229	713	122	604	1.5e-48	198.7
input|c10|4381041-4383249|-|ctg1_4420|	NZ_LTAO01000037|c6|65492-67678|-|AZF04_RS17855|ABC_transporter_ATP-binding_protein|WP_061949935.1	28.6	555	377	11	169	714	168	712	1.5e-48	198.7
input|c10|4381041-4383249|-|ctg1_4420|	NZ_LTYJ01000082|c15|2675-4408|-|AZE31_RS25020|ABC_transporter_ATP-binding_protein|WP_061832124.1	27.9	570	394	9	153	715	17	576	1.5e-48	198.7
input|c10|4381041-4383249|-|ctg1_4420|	NZ_LXYJ01000029|c3|1073-2860|-|A8B78_RS10040|ABC_transporter|WP_068358379.1	28.3	593	413	7	134	720	8	594	1.5e-48	198.7
input|c10|4381041-4383249|-|ctg1_4420|	NZ_LZIK01000064|c13|8962-10806|-|A5790_RS20440|ABC_transporter_ATP-binding_protein|WP_066848460.1	30.1	492	328	11	229	713	121	603	1.5e-48	198.7
input|c10|4381041-4383249|-|ctg1_4420|	NZ_BALG01000256|c2|57712-59481|-|PPOP_RS15765|ABC_transporter_ATP-binding_protein|WP_006287560.1	30.0	477	324	6	244	719	102	569	2.0e-48	198.4
input|c10|4381041-4383249|-|ctg1_4420|	NZ_BDCC01000019|c9|298699-300468|+|NV1_RS15490|ABC_transporter_ATP-binding_protein|WP_067891439.1	27.1	550	386	9	175	714	34	578	2.0e-48	198.4
input|c10|4381041-4383249|-|ctg1_4420|	NZ_CP022685|c31|8741855-8743972|+|KY5_RS37695|ABC_transporter_ATP-binding_protein|WP_098246412.1	28.9	568	359	10	185	716	64	622	2.0e-48	198.4
input|c10|4381041-4383249|-|ctg1_4420|	NZ_FNIJ01000009|c1|102374-104143|-|BLR75_RS14335|ABC_transporter_ATP-binding_protein|WP_084311294.1	29.0	563	375	12	163	714	30	578	2.0e-48	198.4
input|c10|4381041-4383249|-|ctg1_4420|	NZ_FOHX01000021|c19|76602-78425|-|BMW85_RS41365|ABC_transporter_ATP-binding_protein|WP_091092698.1	27.9	501	353	5	217	715	90	584	2.0e-48	198.4
input|c10|4381041-4383249|-|ctg1_4420|	NZ_JOBE01000019|c11|75702-77843|-|IE96_RS0115730|peptidase_domain-containing_ABC_transporter|WP_030211802.1	26.2	721	496	15	8	715	8	705	2.0e-48	198.4
input|c10|4381041-4383249|-|ctg1_4420|	NZ_LDOV01000030|c4|102727-104598|-|ABT58_RS17025|ABC_transporter_ATP-binding_protein|WP_047875630.1	28.7	533	349	11	204	719	84	602	2.0e-48	198.4
input|c10|4381041-4383249|-|ctg1_4420|	NZ_LGPD01000002|c1|272555-274339|+|ACA30_RS01675|ABC_transporter_ATP-binding_protein|WP_057981737.1	31.3	447	277	8	285	716	149	580	2.0e-48	198.4
input|c10|4381041-4383249|-|ctg1_4420|	NZ_LLWI01000073|c3|153146-154903|-|AP060_RS09205|ABC_transporter_ATP-binding_protein|WP_059762898.1	31.1	486	320	10	205	681	64	543	2.0e-48	198.4
input|c10|4381041-4383249|-|ctg1_4420|	NZ_LZSQ01000039|c7|14271-16106|-|A5752_RS06705|ABC_transporter_ATP-binding_protein|WP_067083533.1	30.3	492	327	11	229	713	118	600	2.0e-48	198.4
input|c10|4381041-4383249|-|ctg1_4420|	NZ_MAXB01000059|c5|59160-61151|+|LMTR21_RS20675|ABC_transporter_ATP-binding_protein/permease|WP_065753690.1	29.4	530	347	10	201	718	99	613	2.0e-48	198.4
input|c10|4381041-4383249|-|ctg1_4420|	NC_011593|c2|546255-548033|-|BLON_RS02445|ABC_transporter_ATP-binding_protein|WP_014484605.1	29.9	529	346	10	207	720	71	589	2.6e-48	198.0
input|c10|4381041-4383249|-|ctg1_4420|	NZ_APIV01000008|c14|196354-198504|+|H742_RS17000|peptidase_domain-containing_ABC_transporter|WP_037766473.1	25.6	731	488	16	8	715	4	701	2.6e-48	198.0
input|c10|4381041-4383249|-|ctg1_4420|	NZ_APMZ01000042|c4|12676-14160|-|B302_RS1000000109915|ABC_transporter|WP_023605286.1	29.0	480	325	9	248	723	22	489	2.6e-48	198.0
input|c10|4381041-4383249|-|ctg1_4420|	NZ_AXVN01000027|c3|5112-6842|+|K316_RS0109140|ABC_transporter_ATP-binding_protein|WP_025578771.1	27.3	575	405	7	150	720	11	576	2.6e-48	198.0
input|c10|4381041-4383249|-|ctg1_4420|	NZ_BBJT01000002|c12|394860-396686|-|PCH01S_RS03475|ABC_transporter_ATP-binding_protein|WP_042226866.1	29.1	530	356	9	193	711	68	588	2.6e-48	198.0
input|c10|4381041-4383249|-|ctg1_4420|	NZ_CP011509|c19|4956596-4958341|+|AA314_RS19835|ABC_transporter_permease|WP_047856740.1	27.7	538	382	5	186	720	46	579	2.6e-48	198.0
input|c10|4381041-4383249|-|ctg1_4420|	NZ_CP016795|c14|4188811-4190961|-|BC342_RS18350|peptidase_domain-containing_ABC_transporter|WP_037766473.1	25.6	731	488	16	8	715	4	701	2.6e-48	198.0
input|c10|4381041-4383249|-|ctg1_4420|	NZ_CP016808|c7|5705791-5707536|+|BBD42_RS24880|ABC_transporter_ATP-binding_protein|WP_099520338.1	27.8	528	360	8	201	718	55	571	2.6e-48	198.0
input|c10|4381041-4383249|-|ctg1_4420|	NZ_CP018335|c1|1921863-1923644|-|BS101_RS09345|ABC_transporter_ATP-binding_protein|WP_073538577.1	27.5	538	365	10	190	714	62	587	2.6e-48	198.0
input|c10|4381041-4383249|-|ctg1_4420|	NZ_CYZI01000002|c1|366142-368265|+|ARA76_RS03885|hypothetical_protein|WP_004319406.1	24.4	694	501	13	9	691	14	694	2.6e-48	198.0
input|c10|4381041-4383249|-|ctg1_4420|	NZ_CZAF01000008|c1|251211-253334|-|ARA68_RS14585|hypothetical_protein|WP_004319406.1	24.4	694	501	13	9	691	14	694	2.6e-48	198.0
input|c10|4381041-4383249|-|ctg1_4420|	NZ_FMTT01000016|c3|12528-14324|-|BLO51_RS12390|ABC_transporter_ATP-binding_protein|WP_090671867.1	27.4	585	395	10	146	718	5	571	2.6e-48	198.0
input|c10|4381041-4383249|-|ctg1_4420|	NZ_FNPT01000001|c16|1190605-1192290|+|BLV01_RS04875|ABC_transporter_ATP-binding_protein|WP_091794480.1	31.0	503	331	10	224	718	54	548	2.6e-48	198.0
input|c10|4381041-4383249|-|ctg1_4420|	NZ_FNRP01000010|c1|43498-45621|-|BLV19_RS10015|hypothetical_protein|WP_074706148.1	24.4	694	501	13	9	691	14	694	2.6e-48	198.0
input|c10|4381041-4383249|-|ctg1_4420|	NZ_FONE01000012|c4|7910-9673|-|BM021_RS05125|ABC_transporter_ATP-binding_protein|WP_090719563.1	28.7	536	368	8	186	714	51	579	2.6e-48	198.0
input|c10|4381041-4383249|-|ctg1_4420|	NZ_JH470558|c4|33645-35390|-|IYC_RS01205|ABC_transporter_ATP-binding_protein|WP_003496460.1	29.4	517	345	10	206	715	60	563	2.6e-48	198.0
input|c10|4381041-4383249|-|ctg1_4420|	NZ_JH724226|c1|1782372-1784495|+|HMPREF1069_RS07710|hypothetical_protein|WP_004319406.1	24.4	694	501	13	9	691	14	694	2.6e-48	198.0
input|c10|4381041-4383249|-|ctg1_4420|	NZ_JOFH01000021|c30|85746-87896|+|IG94_RS0123695|peptidase_domain-containing_ABC_transporter|WP_031040626.1	25.6	731	488	16	8	715	4	701	2.6e-48	198.0
input|c10|4381041-4383249|-|ctg1_4420|	NZ_JTHP01000234|c16|11021-12925|+|QD47_RS29860|ABC_transporter_ATP-binding_protein|WP_044649523.1	28.0	564	356	9	196	715	45	602	2.6e-48	198.0
input|c10|4381041-4383249|-|ctg1_4420|	NZ_KQ969289|c5|30924-32852|-|Y710_RS08775|ABC_transporter_ATP-binding_protein|WP_062367225.1	27.5	516	362	6	208	718	122	630	2.6e-48	198.0
input|c10|4381041-4383249|-|ctg1_4420|	NZ_LJJF01000002|c38|1007782-1010085|-|A6F73_RS34910|ABC_transporter_ATP-binding_protein|WP_079136521.1	31.7	511	328	12	218	718	262	761	2.6e-48	198.0
input|c10|4381041-4383249|-|ctg1_4420|	NZ_LMEI01000006|c6|371619-373760|+|ASC82_RS06150|peptidase_domain-containing_ABC_transporter|WP_056642669.1	26.2	721	496	15	8	715	8	705	2.6e-48	198.0
input|c10|4381041-4383249|-|ctg1_4420|	NC_010554|c3|2853918-2855645|+|PMI_RS12860|ABC_transporter_ATP-binding_protein|WP_000588838.1	29.0	568	385	10	158	718	15	571	3.4e-48	197.6
input|c10|4381041-4383249|-|ctg1_4420|	NC_014722|c1|52235-53593|+|RBRH_RS00185|ABC_transporter_ATP-binding_protein|WP_083813404.1	32.1	418	267	7	308	719	40	446	3.4e-48	197.6
input|c10|4381041-4383249|-|ctg1_4420|	NC_018510|c13|158378-160084|-|BTF1_RS32140|ABC_transporter_ATP-binding_protein|WP_000995328.1	28.8	565	374	11	158	712	14	560	3.4e-48	197.6
input|c10|4381041-4383249|-|ctg1_4420|	NC_021807|c3|1576733-1578217|-|L897_RS09420|ABC_transporter|WP_020837780.1	28.8	480	326	9	248	723	22	489	3.4e-48	197.6
input|c10|4381041-4383249|-|ctg1_4420|	NZ_AMWL02000005|c2|60245-61972|+|C790_RS04940|ABC_transporter_ATP-binding_protein|WP_000588838.1	29.0	568	385	10	158	718	15	571	3.4e-48	197.6
input|c10|4381041-4383249|-|ctg1_4420|	NZ_AORN01000093|c4|17983-19710|-|G420_RS0116650|ABC_transporter_ATP-binding_protein|WP_000588838.1	29.0	568	385	10	158	718	15	571	3.4e-48	197.6
input|c10|4381041-4383249|-|ctg1_4420|	NZ_ATMT01000030|c4|9944-11677|-|PAALTS15_RS08070|ABC_transporter_ATP-binding_protein|WP_021259066.1	27.3	567	401	7	153	715	17	576	3.4e-48	197.6
input|c10|4381041-4383249|-|ctg1_4420|	NZ_AWOZ01000002|c3|18704-20188|-|IB97_RS1000000109075|ABC_transporter|WP_020837780.1	28.8	480	326	9	248	723	22	489	3.4e-48	197.6
input|c10|4381041-4383249|-|ctg1_4420|	NZ_AWTL01000029|c3|77845-79329|+|HMPREF1239_RS09080|ABC_transporter_ATP-binding_protein|WP_023080133.1	28.8	472	320	9	248	715	22	481	3.4e-48	197.6
input|c10|4381041-4383249|-|ctg1_4420|	NZ_BAID02000188|c1|15498-17231|-|VE20216_RS15585|ABC_transporter_ATP-binding_protein|WP_006567733.1	29.0	473	326	5	244	715	103	566	3.4e-48	197.6
input|c10|4381041-4383249|-|ctg1_4420|	NZ_BAIK02000065|c4|45737-47470|-|VE20228_RS07620|ABC_transporter_ATP-binding_protein|WP_006567733.1	29.0	473	326	5	244	715	103	566	3.4e-48	197.6
input|c10|4381041-4383249|-|ctg1_4420|	NZ_BANU01000018|c4|61871-63799|+|GSI01S_RS12340|ABC_transporter_ATP-binding_protein|WP_006896898.1	27.5	516	362	6	208	718	122	630	3.4e-48	197.6
input|c10|4381041-4383249|-|ctg1_4420|	NZ_BCWS01000003|c3|279763-281598|+|PP13_RS08040|ABC_transporter_ATP-binding_protein|WP_061787636.1	30.2	503	317	9	242	718	113	607	3.4e-48	197.6
input|c10|4381041-4383249|-|ctg1_4420|	NZ_CP012743|c1|818240-819967|-|AOD72_RS04175|ABC_transporter_ATP-binding_protein|WP_000588838.1	29.0	568	385	10	158	718	15	571	3.4e-48	197.6
input|c10|4381041-4383249|-|ctg1_4420|	NZ_CP014806|c3|2501062-2502801|-|ATY39_RS12410|ABC_transporter_ATP-binding_protein|WP_066791969.1	29.7	572	362	12	159	704	5	562	3.4e-48	197.6
input|c10|4381041-4383249|-|ctg1_4420|	NZ_CP015347|c4|3054707-3056434|+|AOUC001_RS14495|ABC_transporter_ATP-binding_protein|WP_000588838.1	29.0	568	385	10	158	718	15	571	3.4e-48	197.6
input|c10|4381041-4383249|-|ctg1_4420|	NZ_CP015588|c8|1105123-1107288|-|A7J05_RS04370|ABC_transporter_ATP-binding_protein|WP_079250322.1	28.2	567	367	9	185	718	64	623	3.4e-48	197.6
input|c10|4381041-4383249|-|ctg1_4420|	NZ_CP020052|c3|1822744-1824471|-|AM438_RS08485|ABC_transporter_ATP-binding_protein|WP_000588838.1	29.0	568	385	10	158	718	15	571	3.4e-48	197.6
input|c10|4381041-4383249|-|ctg1_4420|	NZ_CP021550|c2|1425580-1427307|+|AM405_RS06765|ABC_transporter_ATP-binding_protein|WP_000588838.1	29.0	568	385	10	158	718	15	571	3.4e-48	197.6
input|c10|4381041-4383249|-|ctg1_4420|	NZ_CP021640|c3|1567029-1568513|-|CCX85_RS07900|ABC_transporter|WP_020837780.1	28.8	480	326	9	248	723	22	489	3.4e-48	197.6
input|c10|4381041-4383249|-|ctg1_4420|	NZ_CP021694|c2|967874-969601|-|AM402_RS04660|ABC_transporter_ATP-binding_protein|WP_000588838.1	29.0	568	385	10	158	718	15	571	3.4e-48	197.6
input|c10|4381041-4383249|-|ctg1_4420|	NZ_CP022206|c3|1646325-1647809|-|CFA72_RS08645|ABC_transporter|WP_020837780.1	28.8	480	326	9	248	723	22	489	3.4e-48	197.6
input|c10|4381041-4383249|-|ctg1_4420|	NZ_CP023474|c3|3149566-3151365|+|A616_RS15680|ABC_transporter_ATP-binding_protein|WP_017248474.1	29.7	543	366	9	183	718	44	577	3.4e-48	197.6
input|c10|4381041-4383249|-|ctg1_4420|	NZ_CP023478|c4|4741573-4743300|+|KPC142_RS23495|ABC_transporter_ATP-binding_protein|WP_000588838.1	29.0	568	385	10	158	718	15	571	3.4e-48	197.6
input|c10|4381041-4383249|-|ctg1_4420|	NZ_CP025435|c2|793854-795782|-|CXX93_RS03710|ABC_transporter_ATP-binding_protein|WP_006896898.1	27.5	516	362	6	208	718	122	630	3.4e-48	197.6
input|c10|4381041-4383249|-|ctg1_4420|	NZ_CP026044|c1|239545-241272|-|MC46_RS01165|ABC_transporter_ATP-binding_protein|WP_000588838.1	29.0	568	385	10	158	718	15	571	3.4e-48	197.6
input|c10|4381041-4383249|-|ctg1_4420|	NZ_CP026051|c1|1835957-1837684|+|MC53_RS08515|ABC_transporter_ATP-binding_protein|WP_000588838.1	29.0	568	385	10	158	718	15	571	3.4e-48	197.6
input|c10|4381041-4383249|-|ctg1_4420|	NZ_CP026059|c4|3251579-3253306|+|MC72_RS15060|ABC_transporter_ATP-binding_protein|WP_000588838.1	29.0	568	385	10	158	718	15	571	3.4e-48	197.6
input|c10|4381041-4383249|-|ctg1_4420|	NZ_CP026062|c3|3010994-3012721|+|MC73_RS14335|ABC_transporter_ATP-binding_protein|WP_000588838.1	29.0	568	385	10	158	718	15	571	3.4e-48	197.6
input|c10|4381041-4383249|-|ctg1_4420|	NZ_CP027398|c1|573679-575406|-|CEP70_RS02510|ABC_transporter_ATP-binding_protein|WP_000588838.1	29.0	568	385	10	158	718	15	571	3.4e-48	197.6
input|c10|4381041-4383249|-|ctg1_4420|	NZ_DS499735|c1|140049-141782|-|ANACAC_RS11125|ABC_transporter_ATP-binding_protein|WP_006567733.1	29.0	473	326	5	244	715	103	566	3.4e-48	197.6
input|c10|4381041-4383249|-|ctg1_4420|	NZ_FNAZ01000003|c9|10385-12118|-|BLS15_RS07920|ABC_transporter_ATP-binding_protein|WP_090511018.1	27.9	570	394	9	153	715	17	576	3.4e-48	197.6
input|c10|4381041-4383249|-|ctg1_4420|	NZ_FOPN01000010|c1|136640-138367|+|BM103_RS10635|ABC_transporter_ATP-binding_protein|WP_000588838.1	29.0	568	385	10	158	718	15	571	3.4e-48	197.6
input|c10|4381041-4383249|-|ctg1_4420|	NZ_GG668579|c2|319579-321306|+|HMPREF0693_RS12365|ABC_transporter_ATP-binding_protein|WP_000588838.1	29.0	568	385	10	158	718	15	571	3.4e-48	197.6
input|c10|4381041-4383249|-|ctg1_4420|	NZ_JMLT01000019|c11|103452-105185|+|BP95_RS0112070|ABC_transporter_ATP-binding_protein|WP_028532288.1	27.9	570	394	9	153	715	17	576	3.4e-48	197.6
input|c10|4381041-4383249|-|ctg1_4420|	NZ_JNFS01000003|c13|835611-837404|-|EX87_RS0121830|ABC_transporter_ATP-binding_protein|WP_031415228.1	31.2	525	335	10	204	718	75	583	3.4e-48	197.6
input|c10|4381041-4383249|-|ctg1_4420|	NZ_JRLJ01000016|c3|14926-16410|-|SPYAA216_RS09530|ABC_transporter|WP_094189140.1	28.8	480	326	9	248	723	22	489	3.4e-48	197.6
input|c10|4381041-4383249|-|ctg1_4420|	NZ_JSCB01000091|c1|61768-63495|-|NX82_RS18080|ABC_transporter_ATP-binding_protein|WP_000588838.1	29.0	568	385	10	158	718	15	571	3.4e-48	197.6
input|c10|4381041-4383249|-|ctg1_4420|	NZ_JSUO01000117|c1|69660-71387|+|OJ22_RS12080|ABC_transporter_ATP-binding_protein|WP_000588838.1	29.0	568	385	10	158	718	15	571	3.4e-48	197.6
input|c10|4381041-4383249|-|ctg1_4420|	NZ_JSUP01000076|c3|25602-27329|+|OL98_RS11390|ABC_transporter_ATP-binding_protein|WP_000588838.1	29.0	568	385	10	158	718	15	571	3.4e-48	197.6
input|c10|4381041-4383249|-|ctg1_4420|	NZ_JTAU01000001|c1|3212898-3214625|-|MC79_RS14780|ABC_transporter_ATP-binding_protein|WP_000588838.1	29.0	568	385	10	158	718	15	571	3.4e-48	197.6
input|c10|4381041-4383249|-|ctg1_4420|	NZ_JUXK01000003|c4|18024-19751|-|ADE15_RS00390|ABC_transporter_ATP-binding_protein|WP_000588838.1	29.0	568	385	10	158	718	15	571	3.4e-48	197.6
input|c10|4381041-4383249|-|ctg1_4420|	NZ_JUXR01000001|c3|23975-25702|+|ADE57_RS00050|ABC_transporter_ATP-binding_protein|WP_000588838.1	29.0	568	385	10	158	718	15	571	3.4e-48	197.6
input|c10|4381041-4383249|-|ctg1_4420|	NZ_JVHK01000018|c1|91042-92769|+|ADJ69_RS04225|ABC_transporter_ATP-binding_protein|WP_000588838.1	29.0	568	385	10	158	718	15	571	3.4e-48	197.6
input|c10|4381041-4383249|-|ctg1_4420|	NZ_JVKD01000090|c3|48318-50045|+|ADC98_RS09685|ABC_transporter_ATP-binding_protein|WP_000588838.1	29.0	568	385	10	158	718	15	571	3.4e-48	197.6
input|c10|4381041-4383249|-|ctg1_4420|	NZ_JVPB01000095|c1|23974-25701|+|ADD01_RS06135|ABC_transporter_ATP-binding_protein|WP_000588838.1	29.0	568	385	10	158	718	15	571	3.4e-48	197.6
input|c10|4381041-4383249|-|ctg1_4420|	NZ_JVXV01000138|c3|25597-27324|+|ADD15_RS14210|ABC_transporter_ATP-binding_protein|WP_000588838.1	29.0	568	385	10	158	718	15	571	3.4e-48	197.6
input|c10|4381041-4383249|-|ctg1_4420|	NZ_JWBY01000106|c3|18063-19790|-|ADJ56_RS11550|ABC_transporter_ATP-binding_protein|WP_000588838.1	29.0	568	385	10	158	718	15	571	3.4e-48	197.6
input|c10|4381041-4383249|-|ctg1_4420|	NZ_JXCA01000008|c8|72963-74714|+|SD80_RS09505|ABC_transporter_ATP-binding_protein|WP_048868039.1	28.3	579	407	7	146	720	4	578	3.4e-48	197.6
input|c10|4381041-4383249|-|ctg1_4420|	NZ_KV388087|c3|565349-567076|-|VS92_RS11045|ABC_transporter_ATP-binding_protein|WP_036418035.1	29.0	568	385	10	158	718	15	571	3.4e-48	197.6
input|c10|4381041-4383249|-|ctg1_4420|	NZ_LAGC01000007|c2|101289-103016|+|Mm0Y_RS10585|ABC_transporter_ATP-binding_protein|WP_036418035.1	29.0	568	385	10	158	718	15	571	3.4e-48	197.6
input|c10|4381041-4383249|-|ctg1_4420|	NZ_LANL01000033|c3|14425-16152|-|WG83_RS04755|ABC_transporter_ATP-binding_protein|WP_000588838.1	29.0	568	385	10	158	718	15	571	3.4e-48	197.6
input|c10|4381041-4383249|-|ctg1_4420|	NZ_LELK01000004|c2|641779-643509|+|AB986_RS13440|ABC_transporter_ATP-binding_protein|WP_048311631.1	27.5	550	379	10	188	732	39	573	3.4e-48	197.6
input|c10|4381041-4383249|-|ctg1_4420|	NZ_LNHS01000020|c1|138172-139899|+|APT95_RS02390|ABC_transporter_ATP-binding_protein|WP_000588838.1	29.0	568	385	10	158	718	15	571	3.4e-48	197.6
input|c10|4381041-4383249|-|ctg1_4420|	NZ_LNHT01000034|c1|44988-46715|-|APT96_RS02285|ABC_transporter_ATP-binding_protein|WP_000588838.1	29.0	568	385	10	158	718	15	571	3.4e-48	197.6
input|c10|4381041-4383249|-|ctg1_4420|	NZ_LQNO01000020|c4|56591-58318|-|A4X31_RS11775|ABC_transporter_ATP-binding_protein|WP_000588838.1	29.0	568	385	10	158	718	15	571	3.4e-48	197.6
input|c10|4381041-4383249|-|ctg1_4420|	NZ_LQQZ01000001|c1|16310-18037|-|AV652_RS00090|ABC_transporter_ATP-binding_protein|WP_000588838.1	29.0	568	385	10	158	718	15	571	3.4e-48	197.6
input|c10|4381041-4383249|-|ctg1_4420|	NZ_LRAA01000232|c4|60114-61820|+|ACS52_RS13460|ABC_transporter_ATP-binding_protein|WP_000995328.1	28.8	565	374	11	158	712	14	560	3.4e-48	197.6
input|c10|4381041-4383249|-|ctg1_4420|	NZ_LRGH01000010|c4|258375-259859|+|AWU09_RS09095|ABC_transporter|WP_020837780.1	28.8	480	326	9	248	723	22	489	3.4e-48	197.6
input|c10|4381041-4383249|-|ctg1_4420|	NZ_MEHC01000020|c2|247609-249342|+|BEI62_RS10460|ABC_transporter_ATP-binding_protein|WP_006567733.1	29.0	473	326	5	244	715	103	566	3.4e-48	197.6
input|c10|4381041-4383249|-|ctg1_4420|	NZ_MEHD01000043|c3|239481-241214|-|BEI63_RS25900|ABC_transporter_ATP-binding_protein|WP_006567733.1	29.0	473	326	5	244	715	103	566	3.4e-48	197.6
input|c10|4381041-4383249|-|ctg1_4420|	NC_015731|c1|1164795-1166558|-|NIT79A3_RS05310|ABC_transporter_ATP-binding_protein|WP_013965219.1	28.7	561	377	11	163	714	33	579	4.4e-48	197.2
input|c10|4381041-4383249|-|ctg1_4420|	NC_021171|c2|724437-726314|+|B1NLA3E_RS03550|ABC_transporter_ATP-binding_protein|WP_015592485.1	27.5	592	410	6	141	718	28	614	4.4e-48	197.2
input|c10|4381041-4383249|-|ctg1_4420|	NZ_ALKF01000195|c18|73131-74846|+|A372_RS0122405|ABC_transporter_ATP-binding_protein|WP_019423146.1	30.5	564	378	8	161	718	13	568	4.4e-48	197.2
input|c10|4381041-4383249|-|ctg1_4420|	NZ_ATMS01000064|c16|11973-13706|-|PAAL66IX_RS19480|ABC_transporter_ATP-binding_protein|WP_021255904.1	27.9	570	394	9	153	715	17	576	4.4e-48	197.2
input|c10|4381041-4383249|-|ctg1_4420|	NZ_ATVR01000002|c1|3772-5982|-|G585_RS0101200|hypothetical_protein|WP_022772395.1	28.7	501	343	6	222	720	248	736	4.4e-48	197.2
input|c10|4381041-4383249|-|ctg1_4420|	NZ_BAWA01000015|c2|56361-58358|+|JCM19045_RS12735|ABC_transporter_ATP-binding_protein|WP_035419976.1	27.9	519	354	9	206	718	156	660	4.4e-48	197.2
input|c10|4381041-4383249|-|ctg1_4420|	NZ_BBXC01000014|c16|90464-92263|+|AW271_RS23090|ABC_transporter_ATP-binding_protein|WP_083977103.1	28.5	530	362	9	201	721	77	598	4.4e-48	197.2
input|c10|4381041-4383249|-|ctg1_4420|	NZ_CP013140|c12|4087556-4089430|+|GLE_RS16210|ABC_transporter_ATP-binding_protein|WP_082644584.1	30.3	501	337	9	224	718	117	611	4.4e-48	197.2
input|c10|4381041-4383249|-|ctg1_4420|	NZ_CP014222|c4|2308522-2311386|-|VN23_RS10365|NHLP_bacteriocin_export_ABC_transporter_permease/ATPase_subunit|WP_052746507.1	26.7	641	429	12	88	718	343	952	4.4e-48	197.2
input|c10|4381041-4383249|-|ctg1_4420|	NZ_GG703879|c1|370955-373231|-|HMPREF0972_RS01580|ABC_transporter_permease/ATP-binding_protein|WP_009198024.1	29.0	596	376	10	159	718	171	755	4.4e-48	197.2
input|c10|4381041-4383249|-|ctg1_4420|	NZ_JFCB01000001|c4|277705-279648|+|BU52_RS01230|ABC_transporter_ATP-binding_protein|WP_051857795.1	27.0	610	417	7	137	721	16	622	4.4e-48	197.2
input|c10|4381041-4383249|-|ctg1_4420|	NZ_JGYS01000003|c1|238724-240496|+|BCAL_RS02895|ABC_transporter_ATP-binding_protein|WP_043164784.1	30.8	530	342	11	207	721	71	590	4.4e-48	197.2
input|c10|4381041-4383249|-|ctg1_4420|	NZ_JGZK01000004|c1|74492-76264|-|BREU_RS04680|ABC_transporter_ATP-binding_protein|WP_043164784.1	30.8	530	342	11	207	721	71	590	4.4e-48	197.2
input|c10|4381041-4383249|-|ctg1_4420|	NZ_JNWR01000029|c23|30528-32786|-|OP17_RS23605|ABC_transporter_ATP-binding_protein|WP_033352050.1	30.2	513	333	8	218	718	247	746	4.4e-48	197.2
input|c10|4381041-4383249|-|ctg1_4420|	NZ_JZDP01000053|c4|10507-12432|-|UG54_RS10575|ABC_transporter_ATP-binding_protein|WP_045538565.1	27.5	516	362	6	208	718	122	630	4.4e-48	197.2
input|c10|4381041-4383249|-|ctg1_4420|	NZ_LIPD01000015|c11|160737-162785|-|AMK13_RS33365|ABC_transporter_ATP-binding_protein|WP_074005398.1	27.8	615	403	11	137	718	18	624	4.4e-48	197.2
input|c10|4381041-4383249|-|ctg1_4420|	NZ_LNZF01000018|c16|30174-32003|+|AVK83_RS25085|ABC_transporter_ATP-binding_protein|WP_058831521.1	28.2	553	373	8	196	729	45	592	4.4e-48	197.2
input|c10|4381041-4383249|-|ctg1_4420|	NZ_LRHX01000006|c2|1111549-1113321|+|JAB1_RS09565|ABC_transporter_permease|WP_070279613.1	30.7	488	325	8	245	726	104	584	4.4e-48	197.2
input|c10|4381041-4383249|-|ctg1_4420|	NZ_MJIC01000014|c2|277452-279119|+|BFC17_RS12305|ABC_transporter_ATP-binding_protein|WP_070176778.1	29.3	492	337	6	211	698	70	554	4.4e-48	197.2
input|c10|4381041-4383249|-|ctg1_4420|	NC_022663|c18|5342515-5344422|-|MKAN_RS23050|ABC_transporter_ATP-binding_protein|WP_023372294.1	28.5	515	351	8	211	716	128	634	5.8e-48	196.8
input|c10|4381041-4383249|-|ctg1_4420|	NZ_AKIX01000040|c8|81992-83773|+|PMI05_RS12275|ABC_transporter_ATP-binding_protein|WP_007721728.1	30.2	529	345	11	201	718	64	579	5.8e-48	196.8
input|c10|4381041-4383249|-|ctg1_4420|	NZ_ALJM01000050|c2|3693-5777|+|HMPREF1142_RS10485|peptidase_domain-containing_ABC_transporter|WP_009083882.1	25.1	704	495	13	2	695	4	685	5.8e-48	196.8
input|c10|4381041-4383249|-|ctg1_4420|	NZ_AP018194|c16|5854949-5856700|+|CA739_RS24595|ABC_transporter_ATP-binding_protein|WP_073632229.1	27.5	581	409	8	146	720	4	578	5.8e-48	196.8
input|c10|4381041-4383249|-|ctg1_4420|	NZ_AP018203|c1|310973-312838|+|CA740_RS01515|ABC_transporter_ATP-binding_protein|WP_017291060.1	30.0	494	311	12	242	720	138	611	5.8e-48	196.8
input|c10|4381041-4383249|-|ctg1_4420|	NZ_BAFX01000044|c35|67310-69196|-|ON43_RS08450|ABC_transporter_ATP-binding_protein|WP_083913239.1	28.0	547	383	6	175	714	61	603	5.8e-48	196.8
input|c10|4381041-4383249|-|ctg1_4420|	NZ_BBXC01000008|c9|597930-599678|+|AW271_RS08460|ABC_transporter_ATP-binding_protein|WP_062335292.1	27.5	567	397	8	152	714	11	567	5.8e-48	196.8
input|c10|4381041-4383249|-|ctg1_4420|	NZ_CP019883|c7|1090931-1092838|+|B1T43_RS04895|ABC_transporter_ATP-binding_protein|WP_023372294.1	28.5	515	351	8	211	716	128	634	5.8e-48	196.8
input|c10|4381041-4383249|-|ctg1_4420|	NZ_CP025696|c10|4925228-4927057|-|C0638_RS21700|ABC_transporter_ATP-binding_protein|WP_058712390.1	28.2	553	373	8	196	729	45	592	5.8e-48	196.8
input|c10|4381041-4383249|-|ctg1_4420|	NZ_CVPD01000001|c1|30594-32423|-|BN1546_RS00020|ABC_transporter_ATP-binding_protein|WP_090735171.1	28.2	553	373	8	196	729	45	592	5.8e-48	196.8
input|c10|4381041-4383249|-|ctg1_4420|	NZ_CZBR01000003|c1|38219-39952|-|ARA37_RS04415|ABC_transporter_ATP-binding_protein|WP_055156906.1	30.0	477	322	6	244	718	103	569	5.8e-48	196.8
input|c10|4381041-4383249|-|ctg1_4420|	NZ_JGZS01000003|c1|1621339-1623213|-|BPORC_RS07145|ABC_transporter_ATP-binding_protein|WP_044092654.1	26.7	547	377	7	192	718	76	618	5.8e-48	196.8
input|c10|4381041-4383249|-|ctg1_4420|	NZ_JGZV01000005|c1|78182-80059|+|BTHE_RS06125|ABC_transporter_ATP-binding_protein|WP_044280436.1	27.7	541	367	8	198	718	83	619	5.8e-48	196.8
input|c10|4381041-4383249|-|ctg1_4420|	NZ_JOBP01000015|c26|367750-369816|+|IF94_RS0123865|ABC_transporter_ATP-binding_protein|WP_030641919.1	27.1	639	420	9	109	718	3	624	5.8e-48	196.8
input|c10|4381041-4383249|-|ctg1_4420|	NZ_JOGE01000097|c29|19610-21517|+|IF92_RS0132155|ABC_transporter_ATP-binding_protein|WP_078866454.1	27.5	512	356	8	213	715	102	607	5.8e-48	196.8
input|c10|4381041-4383249|-|ctg1_4420|	NZ_JPMI01000017|c4|81810-83555|+|Q664_RS03465|ABC_transporter_permease|WP_043389807.1	27.3	538	384	5	186	720	46	579	5.8e-48	196.8
input|c10|4381041-4383249|-|ctg1_4420|	NZ_JPMW01000001|c11|3899666-3901540|-|EV45_RS17645|ABC_transporter_ATP-binding_protein|WP_068923371.1	29.1	499	330	11	229	716	117	602	5.8e-48	196.8
input|c10|4381041-4383249|-|ctg1_4420|	NZ_KB731324|c12|5773421-5775286|+|LEPBO_RS0128780|ABC_transporter_ATP-binding_protein|WP_017291060.1	30.0	494	311	12	242	720	138	611	5.8e-48	196.8
input|c10|4381041-4383249|-|ctg1_4420|	NZ_KQ976354|c6|3828254-3830095|-|WA1_RS15620|ABC_transporter_ATP-binding_protein|WP_017749423.1	25.3	580	403	10	157	714	27	598	5.8e-48	196.8
input|c10|4381041-4383249|-|ctg1_4420|	NZ_KV827785|c4|29785-31527|+|HMPREF2580_RS10825|ABC_transporter_ATP-binding_protein|WP_070832946.1	26.4	565	393	8	160	714	14	565	5.8e-48	196.8
input|c10|4381041-4383249|-|ctg1_4420|	NZ_LDRX01000153|c6|7159-8988|-|NS115_RS22030|ABC_transporter_ATP-binding_protein|WP_058712390.1	28.2	553	373	8	196	729	45	592	5.8e-48	196.8
input|c10|4381041-4383249|-|ctg1_4420|	NZ_LK391965|c2|499014-500741|+|VIBNISON1_RS02380|ABC_transporter_ATP-binding_protein|WP_022610931.1	27.1	472	335	5	248	718	101	564	5.8e-48	196.8
input|c10|4381041-4383249|-|ctg1_4420|	NZ_LQIJ01000001|c2|468810-470654|-|AU184_RS02310|ABC_transporter_ATP-binding_protein|WP_064412215.1	29.7	491	331	10	229	713	121	603	5.8e-48	196.8
input|c10|4381041-4383249|-|ctg1_4420|	NZ_LZMD01000070|c15|62232-64076|+|A5650_RS14080|ABC_transporter_ATP-binding_protein|WP_067292229.1	29.7	491	331	10	229	713	121	603	5.8e-48	196.8
input|c10|4381041-4383249|-|ctg1_4420|	NZ_MRCF01000025|c12|72819-74570|-|NIES2130_RS16920|ABC_transporter_ATP-binding_protein|WP_073632229.1	27.5	581	409	8	146	720	4	578	5.8e-48	196.8
input|c10|4381041-4383249|-|ctg1_4420|	NZ_MUXN01000025|c23|206709-208655|-|B0293_RS33380|ABC_transporter_ATP-binding_protein|WP_005158047.1	29.2	561	368	7	186	721	65	621	5.8e-48	196.8
input|c10|4381041-4383249|-|ctg1_4420|	NZ_MVBM01000001|c2|429284-431191|+|BZL30_RS02180|ABC_transporter_ATP-binding_protein|WP_023372294.1	28.5	515	351	8	211	716	128	634	5.8e-48	196.8
input|c10|4381041-4383249|-|ctg1_4420|	NZ_ACXX02000005|c12|116078-117853|-|CPAP_RS08750|ABC_transporter_ATP-binding_protein|WP_081580238.1	28.2	567	392	10	157	718	26	582	7.6e-48	196.4
input|c10|4381041-4383249|-|ctg1_4420|	NZ_AQXZ01000018|c13|40902-42692|-|F600_RS0116260|ABC_transporter_ATP-binding_protein|WP_018161687.1	28.9	530	334	11	210	719	82	588	7.6e-48	196.4
input|c10|4381041-4383249|-|ctg1_4420|	NZ_CM001776|c5|3115534-3117318|-|SYN7336_RS14965|ABC_transporter_ATP-binding_protein|WP_026101035.1	27.7	574	381	14	170	720	27	589	7.6e-48	196.4
input|c10|4381041-4383249|-|ctg1_4420|	NZ_CP018145|c5|1927772-1929553|+|BP422_RS09430|ABC_transporter_ATP-binding_protein|WP_088907506.1	29.3	593	381	15	149	718	2	579	7.6e-48	196.4
input|c10|4381041-4383249|-|ctg1_4420|	NZ_CP021386|c3|1834336-1836114|+|NRBB04_RS08170|ABC_transporter_ATP-binding_protein|WP_038426873.1	29.6	531	345	11	207	720	71	589	7.6e-48	196.4
input|c10|4381041-4383249|-|ctg1_4420|	NZ_CP023278|c14|4204869-4206650|+|CLI64_RS17400|ABC_transporter_ATP-binding_protein|WP_103138385.1	28.3	540	376	8	185	718	51	585	7.6e-48	196.4
input|c10|4381041-4383249|-|ctg1_4420|	NZ_CP026678|c5|2266132-2267838|+|C2I25_RS11895|ABC_transporter_ATP-binding_protein|WP_098508022.1	28.2	564	378	10	158	711	14	560	7.6e-48	196.4
input|c10|4381041-4383249|-|ctg1_4420|	NZ_FOPQ01000005|c26|262140-264092|+|BM104_RS15190|ABC_transporter_ATP-binding_protein|WP_061981351.1	29.2	513	336	6	233	721	112	621	7.6e-48	196.4
input|c10|4381041-4383249|-|ctg1_4420|	NZ_GL622359|c5|1360326-1362071|-|HMPREF0721_RS06480|ABC_transporter_ATP-binding_protein|WP_006598849.1	30.0	474	315	8	248	715	109	571	7.6e-48	196.4
input|c10|4381041-4383249|-|ctg1_4420|	NZ_JNVM01000004|c3|513946-515664|+|ET33_RS05640|ABC_transporter_ATP-binding_protein|WP_036677814.1	28.5	575	373	11	158	715	18	571	7.6e-48	196.4
input|c10|4381041-4383249|-|ctg1_4420|	NZ_JNZP01000007|c8|163172-165337|-|IO20_RS0110700|peptidase_domain-containing_ABC_transporter|WP_030548295.1	25.8	725	494	15	8	715	4	701	7.6e-48	196.4
input|c10|4381041-4383249|-|ctg1_4420|	NZ_JOCB01000002|c1|47085-48860|-|IF37_RS0101195|ABC_transporter_ATP-binding_protein|IF37_RS0101195	27.8	561	386	9	167	718	24	574	7.6e-48	196.4
input|c10|4381041-4383249|-|ctg1_4420|	NZ_JOCQ01000092|c43|20793-22868|+|IH45_RS0133460|ABC_transporter_ATP-binding_protein|WP_030677324.1	27.1	639	420	9	109	718	3	624	7.6e-48	196.4
input|c10|4381041-4383249|-|ctg1_4420|	NZ_JUVX01000105|c2|25591-27318|+|ADE67_RS12250|ABC_transporter_ATP-binding_protein|WP_049242252.1	29.0	568	385	10	158	718	15	571	7.6e-48	196.4
input|c10|4381041-4383249|-|ctg1_4420|	NZ_JVGV01000030|c4|74352-76094|+|ADJ60_RS09280|ABC_transporter_ATP-binding_protein|WP_049544701.1	30.5	476	322	8	250	721	107	577	7.6e-48	196.4
input|c10|4381041-4383249|-|ctg1_4420|	NZ_LGCW01000022|c6|5747-7813|+|ADK86_RS04300|ABC_transporter_ATP-binding_protein|WP_053695362.1	26.9	639	421	9	109	718	3	624	7.6e-48	196.4
input|c10|4381041-4383249|-|ctg1_4420|	NZ_LMZE01000068|c13|127724-129790|-|ADL21_RS09185|ABC_transporter_ATP-binding_protein|WP_060728893.1	26.9	639	421	9	109	718	3	624	7.6e-48	196.4
input|c10|4381041-4383249|-|ctg1_4420|	NZ_LOJP01000001|c5|2625355-2628900|+|TFC3_RS11795|ABC_transporter_ATP-binding_protein|WP_082772422.1	27.2	492	344	8	229	714	690	1173	7.6e-48	196.4
input|c10|4381041-4383249|-|ctg1_4420|	NZ_AKIX01000040|c8|83776-85575|+|PMI05_RS12280|ABC_transporter_ATP-binding_protein|WP_007721730.1	29.3	542	369	9	183	718	44	577	9.9e-48	196.1
input|c10|4381041-4383249|-|ctg1_4420|	NZ_AP017308|c3|387596-389431|-|LEP3755_RS01695|ABC_transporter_ATP-binding_protein|WP_068379583.1	30.4	542	347	12	189	718	82	605	9.9e-48	196.1
input|c10|4381041-4383249|-|ctg1_4420|	NZ_BCYG01000057|c2|33300-35078|-|BAD16_RS10615|ABC_transporter_ATP-binding_protein|WP_065474675.1	29.5	529	348	10	207	720	71	589	9.9e-48	196.1
input|c10|4381041-4383249|-|ctg1_4420|	NZ_BDBQ01000063|c22|51522-53291|+|NM2_RS27250|ABC_transporter_ATP-binding_protein|WP_067674295.1	26.3	581	413	9	150	720	9	584	9.9e-48	196.1
input|c10|4381041-4383249|-|ctg1_4420|	NZ_CM000743|c14|5402114-5404354|-|BMYCO0002_RS27515|ABC_transporter_ATP-binding_protein|WP_041488871.1	30.9	376	255	5	345	718	366	738	9.9e-48	196.1
input|c10|4381041-4383249|-|ctg1_4420|	NZ_CP019636|c17|4274012-4276993|-|BZZ01_RS17275|NHLP_bacteriocin_export_ABC_transporter_permease/ATPase_subunit|WP_087541459.1	26.7	566	401	6	160	720	434	990	9.9e-48	196.1
input|c10|4381041-4383249|-|ctg1_4420|	NZ_CP024655|c11|5193804-5195510|-|CSW12_RS27065|ABC_transporter_ATP-binding_protein|WP_100910528.1	28.4	557	372	10	158	704	14	553	9.9e-48	196.1
input|c10|4381041-4383249|-|ctg1_4420|	NZ_FEOY01000004|c2|181079-183301|+|A1V12_RS06800|ABC_transporter_ATP-binding_protein|WP_061635251.1	27.5	589	403	8	145	718	158	737	9.9e-48	196.1
input|c10|4381041-4383249|-|ctg1_4420|	NZ_FOZB01000001|c4|273086-274804|+|BM306_RS01320|ABC_transporter_ATP-binding_protein|WP_090485762.1	28.1	558	368	12	170	711	22	562	9.9e-48	196.1
input|c10|4381041-4383249|-|ctg1_4420|	NZ_JDTQ01000014|c1|17145-19019|+|OT93_RS04755|ABC_transporter_ATP-binding_protein|WP_033506573.1	26.7	547	377	7	192	718	76	618	9.9e-48	196.1
input|c10|4381041-4383249|-|ctg1_4420|	NZ_JHVA01000001|c1|227974-230028|-|M015_RS0100945|ABC_transporter_ATP-binding_protein|WP_026385913.1	27.7	610	361	15	179	718	63	662	9.9e-48	196.1
input|c10|4381041-4383249|-|ctg1_4420|	NZ_JNLF01000005|c3|1000346-1002241|-|BO18_RS22290|ABC_transporter_ATP-binding_protein|WP_034451596.1	27.6	561	344	11	206	715	75	624	9.9e-48	196.1
input|c10|4381041-4383249|-|ctg1_4420|	NZ_JNZO01000047|c28|7258-9174|+|IF00_RS0137955|ABC_transporter_ATP-binding_protein|WP_030326248.1	27.3	538	377	8	189	718	102	633	9.9e-48	196.1
input|c10|4381041-4383249|-|ctg1_4420|	NZ_KB898185|c1|8755-10626|-|D328_RS0100015|ABC_transporter_ATP-binding_protein|WP_018882877.1	30.2	497	312	9	248	715	101	591	9.9e-48	196.1
input|c10|4381041-4383249|-|ctg1_4420|	NC_011884|c7|3016811-3019663|+|CYAN7425_RS13950|NHLP_bacteriocin_export_ABC_transporter_permease/ATPase_subunit|WP_012628441.1	27.6	562	385	9	167	718	399	948	1.3e-47	195.7
input|c10|4381041-4383249|-|ctg1_4420|	NC_017477|c1|60368-62077|+|LJP_RS00295|ABC_transporter_ATP-binding_protein|WP_014566927.1	28.4	570	373	11	169	723	20	569	1.3e-47	195.7
input|c10|4381041-4383249|-|ctg1_4420|	NC_018142|c4|3083323-3085158|-|HMPREF9154_RS13670|ABC_transporter_ATP-binding_protein|WP_014847771.1	30.0	503	318	9	242	718	113	607	1.3e-47	195.7
input|c10|4381041-4383249|-|ctg1_4420|	NZ_ASXP01000005|c7|545348-547084|+|SOV_RS23695|ABC_transporter_ATP-binding_protein|WP_021171147.1	29.0	514	353	7	207	718	65	568	1.3e-47	195.7
input|c10|4381041-4383249|-|ctg1_4420|	NZ_CP016400|c2|1350195-1351904|+|BBP16_RS06425|ABC_transporter_ATP-binding_protein|WP_082224998.1	28.4	570	373	11	169	723	20	569	1.3e-47	195.7
input|c10|4381041-4383249|-|ctg1_4420|	NZ_CP023445|c9|3747421-3749667|+|CNX65_RS16120|ABC_transporter_ATP-binding_protein|WP_096493956.1	32.4	392	247	6	334	718	363	743	1.3e-47	195.7
input|c10|4381041-4383249|-|ctg1_4420|	NZ_CP025933|c1|830739-832466|-|C1O70_RS03710|ABC_transporter_ATP-binding_protein|WP_032097865.1	28.9	568	386	10	158	718	15	571	1.3e-47	195.7
input|c10|4381041-4383249|-|ctg1_4420|	NZ_FOZQ01000008|c7|186626-188338|+|BM376_RS12305|ABC_transporter_ATP-binding_protein|WP_089934157.1	29.3	567	370	15	168	718	13	564	1.3e-47	195.7
input|c10|4381041-4383249|-|ctg1_4420|	NZ_FQUO01000003|c1|102965-104737|+|BUB02_RS04820|ABC_transporter_ATP-binding_protein|WP_073040507.1	30.6	529	343	10	200	718	65	579	1.3e-47	195.7
input|c10|4381041-4383249|-|ctg1_4420|	NZ_GG696774|c4|750561-752303|-|HMPREF0793_RS10125|ABC_transporter_ATP-binding_protein|WP_002444939.1	26.2	565	394	8	160	714	14	565	1.3e-47	195.7
input|c10|4381041-4383249|-|ctg1_4420|	NZ_JNZO01000014|c16|318141-320306|-|IF00_RS0119590|peptidase_domain-containing_ABC_transporter|WP_030319746.1	25.4	727	494	17	8	715	4	701	1.3e-47	195.7
input|c10|4381041-4383249|-|ctg1_4420|	NZ_JQGP01000001|c1|190806-192533|-|JP47_RS0100755|ABC_transporter_ATP-binding_protein|WP_032097865.1	28.9	568	386	10	158	718	15	571	1.3e-47	195.7
input|c10|4381041-4383249|-|ctg1_4420|	NZ_JRFE01000012|c4|52585-54432|+|KV40_RS06200|ABC_transporter_ATP-binding_protein|WP_036479001.1	30.4	536	341	15	198	718	90	608	1.3e-47	195.7
input|c10|4381041-4383249|-|ctg1_4420|	NZ_KE384535|c2|236102-237973|+|K331_RS0126655|ABC_transporter_ATP-binding_protein|WP_028592664.1	30.2	497	312	9	248	715	101	591	1.3e-47	195.7
input|c10|4381041-4383249|-|ctg1_4420|	NZ_LN879457|c2|1544293-1546032|-|BN2665_RS25175|ABC_transporter_ATP-binding_protein|WP_055669827.1	29.0	531	351	14	202	718	51	569	1.3e-47	195.7
input|c10|4381041-4383249|-|ctg1_4420|	NZ_LT574838|c2|265033-266847|-|BN6465_RS12930|ABC_transporter_ATP-binding_protein|WP_066735929.1	27.6	518	363	8	204	718	75	583	1.3e-47	195.7
input|c10|4381041-4383249|-|ctg1_4420|	NZ_LT907782|c4|1362024-1363796|+|CPG39_RS06250|ABC_transporter_ATP-binding_protein|WP_096292545.1	28.3	584	397	9	146	714	3	579	1.3e-47	195.7
input|c10|4381041-4383249|-|ctg1_4420|	NZ_LYPB01000073|c7|402506-404296|-|A8708_RS20085|ABC_transporter_ATP-binding_protein|WP_068666655.1	28.6	566	388	11	155	714	20	575	1.3e-47	195.7
input|c10|4381041-4383249|-|ctg1_4420|	NZ_LZEL01000028|c4|30097-31926|+|A9Z39_RS06730|ABC_transporter_ATP-binding_protein|WP_081275899.1	28.2	553	373	8	196	729	45	592	1.3e-47	195.7
input|c10|4381041-4383249|-|ctg1_4420|	NC_007777|c14|2902016-2903932|-|FRANCCI3_RS12375|ABC_transporter_ATP-binding_protein|WP_011436874.1	28.2	581	382	7	165	718	51	623	1.7e-47	195.3
input|c10|4381041-4383249|-|ctg1_4420|	NC_020546|c1|177856-179730|+|D805_RS00705|ABC_transporter_ATP-binding_protein|WP_015449687.1	26.5	547	378	7	192	718	76	618	1.7e-47	195.3
input|c10|4381041-4383249|-|ctg1_4420|	NZ_JHWR01000004|c1|161061-163256|+|T533_RS0104410|ABC_transporter|WP_027117811.1	26.4	573	398	7	161	720	165	726	1.7e-47	195.3
input|c10|4381041-4383249|-|ctg1_4420|	NZ_JOBW01000002|c4|172270-174336|-|IF03_RS0101735|ABC_transporter_ATP-binding_protein|WP_030370341.1	26.6	639	423	9	109	718	3	624	1.7e-47	195.3
input|c10|4381041-4383249|-|ctg1_4420|	NZ_JOEQ01000023|c20|110305-112092|+|IG98_RS0128355|ABC_transporter_ATP-binding_protein|WP_030918708.1	29.6	558	372	11	163	714	43	585	1.7e-47	195.3
input|c10|4381041-4383249|-|ctg1_4420|	NZ_JOIX01000088|c34|14707-16548|-|IG62_RS0135580|ABC_transporter_ATP-binding_protein|WP_078872459.1	27.9	512	354	8	213	715	80	585	1.7e-47	195.3
input|c10|4381041-4383249|-|ctg1_4420|	NZ_JQKO01000005|c4|194322-196151|+|DL86_RS05345|ABC_transporter|WP_051952736.1	29.4	530	351	10	205	718	70	592	1.7e-47	195.3
input|c10|4381041-4383249|-|ctg1_4420|	NZ_JUGQ01000001|c1|1004703-1006757|-|EW54_RS04480|ABC_transporter_ATP-binding_protein|WP_047543872.1	28.7	527	360	10	199	718	138	655	1.7e-47	195.3
input|c10|4381041-4383249|-|ctg1_4420|	NZ_LATL02000212|c6|5742-8378|+|WN50_RS17935|NHLP_bacteriocin_export_ABC_transporter_permease/ATPase_subunit|WP_046278600.1	28.4	564	379	10	167	718	326	876	1.7e-47	195.3
input|c10|4381041-4383249|-|ctg1_4420|	NZ_LGHT01000044|c5|185147-186922|-|AKU79_RS15855|ABC_transporter_ATP-binding_protein|WP_050524852.1	26.8	578	410	8	147	718	16	586	1.7e-47	195.3
input|c10|4381041-4383249|-|ctg1_4420|	NZ_LIRN01000074|c14|50974-53199|+|AMR41_RS19630|NHLP_bacteriocin_export_ABC_transporter_permease/ATPase_subunit|WP_082370760.1	26.8	564	398	8	161	721	186	737	1.7e-47	195.3
input|c10|4381041-4383249|-|ctg1_4420|	NZ_LLZK01000255|c40|22988-25138|+|ADL30_RS32840|ABC_transporter_ATP-binding_protein|WP_062781623.1	28.0	567	368	9	185	718	64	623	1.7e-47	195.3
input|c10|4381041-4383249|-|ctg1_4420|	NZ_LT607733|c24|6714828-6716696|-|GA0070610_RS28985|ABC_transporter_ATP-binding_protein|WP_089002972.1	27.0	611	403	10	139	718	17	615	1.7e-47	195.3
input|c10|4381041-4383249|-|ctg1_4420|	NC_011738|c11|279434-281209|-|PCC7424_RS27505|ABC_transporter_ATP-binding_protein|WP_012599805.1	34.8	425	254	10	302	720	182	589	2.2e-47	194.9
input|c10|4381041-4383249|-|ctg1_4420|	NC_015222|c2|802871-804643|-|NAL212_RS03705|ABC_transporter_ATP-binding_protein|WP_013646892.1	28.2	585	396	10	146	714	3	579	2.2e-47	194.9
input|c10|4381041-4383249|-|ctg1_4420|	NZ_ASSB01000218|c12|3821-5704|-|L693_RS0113755|ABC_transporter_ATP-binding_protein|WP_025717753.1	28.4	570	365	10	196	728	45	608	2.2e-47	194.9
input|c10|4381041-4383249|-|ctg1_4420|	NZ_AWNH01000058|c6|29881-31608|+|N836_RS55845|ABC_transporter_ATP-binding_protein|WP_023073564.1	28.5	564	384	11	158	715	12	562	2.2e-47	194.9
input|c10|4381041-4383249|-|ctg1_4420|	NZ_BCVE01000012|c2|120085-121794|-|BCI01S_RS15630|ABC_transporter_ATP-binding_protein|WP_047941778.1	28.8	539	360	10	184	712	36	560	2.2e-47	194.9
input|c10|4381041-4383249|-|ctg1_4420|	NZ_CP009286|c4|2536313-2538130|+|PSTEL_RS26245|ABC_transporter_ATP-binding_protein|WP_052098383.1	27.9	602	395	13	148	718	10	603	2.2e-47	194.9
input|c10|4381041-4383249|-|ctg1_4420|	NZ_CP013743|c1|295556-297334|+|AS200_RS01160|ABC_transporter_ATP-binding_protein|WP_058920539.1	28.4	580	394	13	152	719	17	587	2.2e-47	194.9
input|c10|4381041-4383249|-|ctg1_4420|	NZ_CP015399|c5|6643897-6645669|+|A4V08_RS33205|ABC_transporter_ATP-binding_protein|WP_065551218.1	30.5	482	302	9	250	717	110	572	2.2e-47	194.9
input|c10|4381041-4383249|-|ctg1_4420|	NZ_CP019636|c9|2264742-2267600|+|BZZ01_RS09290|NHLP_bacteriocin_export_ABC_transporter_permease/ATPase_subunit|WP_087546113.1	28.3	572	382	9	160	718	394	950	2.2e-47	194.9
input|c10|4381041-4383249|-|ctg1_4420|	NZ_JDUB01000015|c1|72584-74458|+|OU04_RS06855|ABC_transporter_ATP-binding_protein|WP_033493676.1	26.5	547	378	7	192	718	76	618	2.2e-47	194.9
input|c10|4381041-4383249|-|ctg1_4420|	NZ_JONO01000046|c14|25249-27000|-|BO26_RS13630|ABC_transporter_ATP-binding_protein|WP_036772230.1	29.8	490	330	10	233	717	88	568	2.2e-47	194.9
input|c10|4381041-4383249|-|ctg1_4420|	NZ_JYJF01000031|c33|4962-7241|-|UK12_RS12975|ABC_transporter_ATP-binding_protein|WP_045303062.1	30.8	510	334	11	218	718	254	753	2.2e-47	194.9
input|c10|4381041-4383249|-|ctg1_4420|	NZ_KB903844|c2|16769-18541|+|A3G5_RS0104310|ABC_transporter_ATP-binding_protein|WP_085977474.1	29.9	491	330	10	229	713	97	579	2.2e-47	194.9
input|c10|4381041-4383249|-|ctg1_4420|	NZ_LDPH01000007|c3|178947-180656|-|ABW02_RS09680|ABC_transporter_ATP-binding_protein|WP_047941778.1	28.8	539	360	10	184	712	36	560	2.2e-47	194.9
input|c10|4381041-4383249|-|ctg1_4420|	NZ_LMCT01000072|c30|232616-234511|+|ASC99_RS34570|ABC_transporter_ATP-binding_protein|WP_082598871.1	27.4	548	388	7	178	718	71	615	2.2e-47	194.9
input|c10|4381041-4383249|-|ctg1_4420|	NZ_LOMY01000017|c2|12985-14736|+|Ppb6_RS02295|ABC_transporter_ATP-binding_protein|WP_065821933.1	29.8	490	330	10	233	717	88	568	2.2e-47	194.9
input|c10|4381041-4383249|-|ctg1_4420|	NZ_LVYG01000001|c5|890968-892767|-|A4S11_RS03635|ABC_transporter_ATP-binding_protein|WP_064199523.1	28.6	538	378	6	183	718	44	577	2.2e-47	194.9
input|c10|4381041-4383249|-|ctg1_4420|	NZ_ATMS01000054|c10|65600-67345|-|PAAL66IX_RS16515|ABC_transporter_ATP-binding_protein|WP_028531995.1	27.9	588	398	15	142	718	2	574	2.9e-47	194.5
input|c10|4381041-4383249|-|ctg1_4420|	NZ_ATWD01000002|c10|426694-428745|+|H979_RS30990|ABC_transporter_ATP-binding_protein|WP_022845280.1	28.1	551	338	11	218	718	119	661	2.9e-47	194.5
input|c10|4381041-4383249|-|ctg1_4420|	NZ_AXBT01000012|c7|24023-25816|+|P615_RS07615|ABC_transporter_ATP-binding_protein|WP_022584748.1	30.7	522	342	8	204	718	75	583	2.9e-47	194.5
input|c10|4381041-4383249|-|ctg1_4420|	NZ_BBUY01000005|c12|534062-535975|-|AZE13_RS15540|ABC_transporter_ATP-binding_protein|WP_107288348.1	27.8	528	359	11	213	724	89	610	2.9e-47	194.5
input|c10|4381041-4383249|-|ctg1_4420|	NZ_CP007806|c9|2888729-2890522|-|BRLA_RS12450|ABC_transporter_ATP-binding_protein|WP_003336312.1	30.7	522	342	8	204	718	75	583	2.9e-47	194.5
input|c10|4381041-4383249|-|ctg1_4420|	NZ_CP011130|c4|2493077-2494975|+|LC55x_RS10210|ABC_transporter_ATP-binding_protein|WP_082648463.1	26.3	577	407	10	138	706	8	574	2.9e-47	194.5
input|c10|4381041-4383249|-|ctg1_4420|	NZ_CP020664|c8|2787257-2788999|-|B5D77_RS14100|hypothetical_protein|WP_106909055.1	28.2	560	396	5	169	726	25	580	2.9e-47	194.5
input|c10|4381041-4383249|-|ctg1_4420|	NZ_CP025545|c10|2893793-2895586|-|C0R09_RS12655|ABC_transporter_ATP-binding_protein|WP_022584748.1	30.7	522	342	8	204	718	75	583	2.9e-47	194.5
input|c10|4381041-4383249|-|ctg1_4420|	NZ_FMHZ01000002|c12|5624369-5626348|+|GA0070606_RS25760|ABC_transporter_ATP-binding_protein|WP_091105266.1	27.9	538	361	7	204	718	87	620	2.9e-47	194.5
input|c10|4381041-4383249|-|ctg1_4420|	NZ_FMVM01000021|c11|76482-78311|-|BLQ13_RS24615|ABC_transporter_ATP-binding_protein|WP_090924345.1	30.8	478	312	9	243	711	122	589	2.9e-47	194.5
input|c10|4381041-4383249|-|ctg1_4420|	NZ_FNAZ01000007|c5|65944-67689|-|BLS15_RS18495|ABC_transporter_ATP-binding_protein|WP_028531995.1	27.9	588	398	15	142	718	2	574	2.9e-47	194.5
input|c10|4381041-4383249|-|ctg1_4420|	NZ_JMLT01000013|c6|179597-181342|+|BP95_RS0109370|ABC_transporter_ATP-binding_protein|WP_028531995.1	27.9	588	398	15	142	718	2	574	2.9e-47	194.5
input|c10|4381041-4383249|-|ctg1_4420|	NZ_JOGG01000023|c22|93429-95687|-|IF25_RS0119935|ABC_transporter_ATP-binding_protein|WP_030285860.1	33.8	397	237	8	334	718	364	746	2.9e-47	194.5
input|c10|4381041-4383249|-|ctg1_4420|	NZ_JPRF03000001|c2|432455-434713|+|HS99_RS01985|ABC_transporter_ATP-binding_protein|WP_030556265.1	33.8	397	237	8	334	718	364	746	2.9e-47	194.5
input|c10|4381041-4383249|-|ctg1_4420|	NZ_JRAN01000057|c5|22008-23738|-|HW49_RS07730|ABC_transporter_ATP-binding_protein|WP_036829248.1	28.9	477	327	8	248	721	109	576	2.9e-47	194.5
input|c10|4381041-4383249|-|ctg1_4420|	NZ_JRNB01000006|c1|19914-21626|+|HMPREF1639_RS00885|ABC_transporter_ATP-binding_protein|WP_036762275.1	28.1	569	372	10	163	715	11	558	2.9e-47	194.5
input|c10|4381041-4383249|-|ctg1_4420|	NZ_KB894404|c4|270458-272365|-|C503_RS0103950|ABC_transporter_ATP-binding_protein|WP_018680906.1	33.0	385	247	6	334	714	227	604	2.9e-47	194.5
input|c10|4381041-4383249|-|ctg1_4420|	NZ_LGCV01000340|c34|135263-137329|-|ADK70_RS26520|ABC_transporter_ATP-binding_protein|WP_053803010.1	26.6	639	423	9	109	718	3	624	2.9e-47	194.5
input|c10|4381041-4383249|-|ctg1_4420|	NZ_LIVY01000005|c18|369786-372026|-|AMK30_RS19380|ABC_transporter_ATP-binding_protein|WP_073967164.1	30.5	514	332	7	218	719	241	741	2.9e-47	194.5
input|c10|4381041-4383249|-|ctg1_4420|	NZ_LQIS01000012|c8|284639-286462|-|AU193_RS10165|ABC_transporter_ATP-binding_protein|WP_064422213.1	29.5	491	332	10	229	713	114	596	2.9e-47	194.5
input|c10|4381041-4383249|-|ctg1_4420|	NZ_MBFH01000004|c15|62906-64696|-|BBZ61_RS06630|ABC_transporter_ATP-binding_protein|WP_068792336.1	27.2	555	366	11	187	718	47	586	2.9e-47	194.5
input|c10|4381041-4383249|-|ctg1_4420|	NC_012491|c3|2911660-2913459|+|BBR47_RS14170|ABC_transporter_ATP-binding_protein|WP_041749419.1	28.6	538	378	6	183	718	44	577	3.7e-47	194.1
input|c10|4381041-4383249|-|ctg1_4420|	NZ_ALNI01000074|c1|41527-43275|+|SST72_RS0108000|ABC_transporter_ATP-binding_protein|WP_029185490.1	27.4	577	403	7	148	718	9	575	3.7e-47	194.1
input|c10|4381041-4383249|-|ctg1_4420|	NZ_AUPA01000006|c1|101075-102037|+|M918_RS28835|hypothetical_protein|WP_082206839.1	35.4	314	195	4	403	715	1	307	3.7e-47	194.1
input|c10|4381041-4383249|-|ctg1_4420|	NZ_AXBT01000012|c7|25831-27621|+|P615_RS07620|ABC_transporter_ATP-binding_protein|WP_022584749.1	28.0	550	368	12	187	718	47	586	3.7e-47	194.1
input|c10|4381041-4383249|-|ctg1_4420|	NZ_BAMO01000059|c4|7903-9660|+|JCM10596_RS21540|ABC_transporter_ATP-binding_protein|WP_025028879.1	27.6	573	387	13	158	718	23	579	3.7e-47	194.1
input|c10|4381041-4383249|-|ctg1_4420|	NZ_BCXJ01000005|c4|400061-401812|-|A3834_RS17995|ABC_transporter_ATP-binding_protein|WP_062750252.1	27.3	593	396	14	152	726	7	582	3.7e-47	194.1
input|c10|4381041-4383249|-|ctg1_4420|	NZ_CP011131|c3|2750432-2752369|+|LG3211_RS11195|ABC_transporter_ATP-binding_protein|WP_083512473.1	30.7	527	343	10	192	704	94	612	3.7e-47	194.1
input|c10|4381041-4383249|-|ctg1_4420|	NZ_CP017705|c15|4992501-4994261|-|BrL25_RS23150|ABC_transporter_ATP-binding_protein|WP_099327348.1	29.2	593	380	14	143	718	3	572	3.7e-47	194.1
input|c10|4381041-4383249|-|ctg1_4420|	NZ_CP023465|c4|2478030-2479928|+|CNO08_RS10110|ABC_transporter_ATP-binding_protein|WP_096414310.1	26.3	577	407	10	138	706	8	574	3.7e-47	194.1
input|c10|4381041-4383249|-|ctg1_4420|	NZ_CP024974|c1|345283-347031|-|CVO91_RS01905|ABC_transporter_ATP-binding_protein|WP_029185490.1	27.4	577	403	7	148	718	9	575	3.7e-47	194.1
input|c10|4381041-4383249|-|ctg1_4420|	NZ_FNHZ01000001|c1|331644-333485|+|BLQ66_RS01405|ABC_transporter_ATP-binding_protein|WP_074520580.1	30.3	521	332	10	209	717	99	600	3.7e-47	194.1
input|c10|4381041-4383249|-|ctg1_4420|	NZ_FSRO01000001|c1|736415-738187|-|BUQ89_RS03240|ABC_transporter_ATP-binding_protein|WP_028461043.1	28.6	559	377	12	163	713	33	577	3.7e-47	194.1
input|c10|4381041-4383249|-|ctg1_4420|	NZ_JAJA02000001|c2|1100280-1102178|-|AZ78_RS03920|ABC_transporter_ATP-binding_protein|WP_082723435.1	26.3	577	407	10	138	706	8	574	3.7e-47	194.1
input|c10|4381041-4383249|-|ctg1_4420|	NZ_JHEG02000012|c28|314213-315964|+|DA73_RS03390|ABC_transporter_ATP-binding_protein|WP_038071971.1	28.0	571	403	7	154	720	12	578	3.7e-47	194.1
input|c10|4381041-4383249|-|ctg1_4420|	NZ_JHXQ01000002|c1|135911-137635|+|T424_RS0102755|ABC_transporter_ATP-binding_protein|WP_027486361.1	28.9	577	394	11	149	718	1	568	3.7e-47	194.1
input|c10|4381041-4383249|-|ctg1_4420|	NZ_JNFS01000003|c13|833806-835596|-|EX87_RS0121825|ABC_transporter_ATP-binding_protein|WP_031415227.1	27.4	554	366	10	187	718	47	586	3.7e-47	194.1
input|c10|4381041-4383249|-|ctg1_4420|	NZ_JNVM01000020|c11|6269-8050|-|ET33_RS23330|ABC_transporter_ATP-binding_protein|WP_036687563.1	28.0	589	389	13	150	718	10	583	3.7e-47	194.1
input|c10|4381041-4383249|-|ctg1_4420|	NZ_JNWX01000003|c5|205460-207526|-|NH06_RS0103800|ABC_transporter_ATP-binding_protein|WP_033029830.1	26.6	639	423	9	109	718	3	624	3.7e-47	194.1
input|c10|4381041-4383249|-|ctg1_4420|	NZ_JOBE01000019|c11|71211-73376|-|IE96_RS0115710|peptidase_domain-containing_ABC_transporter|WP_030211792.1	25.7	727	492	17	8	715	4	701	3.7e-47	194.1
input|c10|4381041-4383249|-|ctg1_4420|	NZ_JOBO01000003|c2|56328-58394|+|IG76_RS0102910|ABC_transporter_ATP-binding_protein|WP_030627232.1	26.6	639	423	9	109	718	3	624	3.7e-47	194.1
input|c10|4381041-4383249|-|ctg1_4420|	NZ_JOBV01000035|c21|10864-12930|-|IF63_RS0121100|ABC_transporter_ATP-binding_protein|WP_030597154.1	26.9	639	421	9	109	718	3	624	3.7e-47	194.1
input|c10|4381041-4383249|-|ctg1_4420|	NZ_JOCK01000011|c17|197024-199090|-|IO35_RS0115930|ABC_transporter_ATP-binding_protein|WP_031188910.1	26.8	639	422	9	109	718	3	624	3.7e-47	194.1
input|c10|4381041-4383249|-|ctg1_4420|	NZ_JODF01000076|c32|22299-24440|+|IG54_RS0133115|ABC_transporter_ATP-binding_protein|WP_030793351.1	28.3	568	366	9	185	718	65	625	3.7e-47	194.1
input|c10|4381041-4383249|-|ctg1_4420|	NZ_JPHU01000001|c1|116604-118178|-|IE88_RS0100545|ABC_transporter_ATP-binding_protein|WP_081871369.1	32.3	461	301	8	259	714	59	513	3.7e-47	194.1
input|c10|4381041-4383249|-|ctg1_4420|	NZ_KB894285|c2|144281-146077|+|C236_RS0101540|ABC_transporter_ATP-binding_protein|WP_018669920.1	29.2	593	380	14	143	718	15	584	3.7e-47	194.1
input|c10|4381041-4383249|-|ctg1_4420|	NC_008095|c2|1503779-1506082|+|MXAN_RS06215|ABC_transporter_ATP-binding_protein|WP_020478226.1	30.1	515	357	3	201	715	234	745	4.9e-47	193.7
input|c10|4381041-4383249|-|ctg1_4420|	NC_011666|c9|3549775-3551670|-|MSIL_RS16480|ABC_transporter|WP_012592213.1	28.8	539	369	8	188	718	85	616	4.9e-47	193.7
input|c10|4381041-4383249|-|ctg1_4420|	NC_016584|c1|3890882-3893611|-|DESOR_RS18210|NHLP_bacteriocin_export_ABC_transporter_permease/ATPase_subunit|WP_014186050.1	26.6	560	400	6	160	718	358	907	4.9e-47	193.7
input|c10|4381041-4383249|-|ctg1_4420|	NC_016641|c8|4224003-4225907|+|HPL003_RS19260|ABC_transporter_ATP-binding_protein|WP_043922446.1	29.5	508	312	9	248	715	101	602	4.9e-47	193.7
input|c10|4381041-4383249|-|ctg1_4420|	NZ_AHBF01000084|c19|97576-100005|+|ON12_RS34825|ABC_transporter_ATP-binding_protein|WP_086014059.1	32.9	392	249	6	334	719	421	804	4.9e-47	193.7
input|c10|4381041-4383249|-|ctg1_4420|	NZ_AQXF01000001|c1|1034942-1037089|-|B150_RS19780|ABC_transporter_ATP-binding_protein|WP_081611318.1	30.0	523	352	7	203	719	195	709	4.9e-47	193.7
input|c10|4381041-4383249|-|ctg1_4420|	NZ_AZUC01000046|c1|243260-244966|-|N693_RS0109440|ABC_transporter_ATP-binding_protein|WP_025784544.1	29.6	483	334	5	230	711	78	555	4.9e-47	193.7
input|c10|4381041-4383249|-|ctg1_4420|	NZ_JFHX01000042|c9|13632-15383|-|AA76_RS38470|ABC_transporter_ATP-binding_protein|WP_084159521.1	28.3	527	360	8	186	705	46	561	4.9e-47	193.7
input|c10|4381041-4383249|-|ctg1_4420|	NZ_JQNR01000003|c2|461464-463782|-|BS72_RS03490|ABC_transporter_ATP-binding_protein|WP_051950604.1	31.3	514	326	12	218	718	267	766	4.9e-47	193.7
input|c10|4381041-4383249|-|ctg1_4420|	NZ_KE383842|c3|1668121-1669893|-|H581_RS0118260|ABC_transporter_ATP-binding_protein|WP_084134660.1	29.4	496	317	11	244	718	87	570	4.9e-47	193.7
input|c10|4381041-4383249|-|ctg1_4420|	NZ_KE384555|c1|366032-367765|+|K345_RS0111985|ABC_transporter_ATP-binding_protein|WP_028974356.1	27.9	542	371	8	188	718	39	571	4.9e-47	193.7
input|c10|4381041-4383249|-|ctg1_4420|	NZ_KQ061217|c3|1382424-1384322|+|WN54_RS05690|ABC_transporter_ATP-binding_protein|WP_082124266.1	26.3	577	407	10	138	706	8	574	4.9e-47	193.7
input|c10|4381041-4383249|-|ctg1_4420|	NZ_LIPG01000003|c14|750709-752535|+|AMK10_RS16890|ABC_transporter_ATP-binding_protein|WP_073748614.1	24.5	576	431	3	140	715	13	584	4.9e-47	193.7
input|c10|4381041-4383249|-|ctg1_4420|	NZ_LISW01000001|c5|1411101-1413341|+|AMK18_RS06025|ABC_transporter_ATP-binding_protein|WP_073861921.1	30.8	513	330	7	218	718	241	740	4.9e-47	193.7
input|c10|4381041-4383249|-|ctg1_4420|	NZ_LMLV01000031|c11|198664-200409|-|ASF12_RS24275|ABC_transporter_ATP-binding_protein|WP_056040415.1	28.2	524	363	6	201	718	55	571	4.9e-47	193.7
input|c10|4381041-4383249|-|ctg1_4420|	NZ_LQIX01000025|c13|41543-43387|+|AU198_RS17255|ABC_transporter_ATP-binding_protein|WP_064349623.1	29.7	492	330	11	229	713	121	603	4.9e-47	193.7
input|c10|4381041-4383249|-|ctg1_4420|	NZ_MBFH01000004|c15|64711-66504|-|BBZ61_RS06635|ABC_transporter_ATP-binding_protein|WP_083208750.1	30.7	522	342	8	204	718	75	583	4.9e-47	193.7
input|c10|4381041-4383249|-|ctg1_4420|	NZ_MSPR01000006|c2|96649-98871|+|BVE84_RS04485|ABC_transporter_ATP-binding_protein|WP_076995866.1	27.4	584	400	8	150	718	163	737	4.9e-47	193.7
input|c10|4381041-4383249|-|ctg1_4420|	NC_017595|c2|534507-536249|+|SALIVA_RS02645|ABC_transporter_ATP-binding_protein|WP_014634062.1	27.3	586	397	11	150	723	11	579	6.4e-47	193.4
input|c10|4381041-4383249|-|ctg1_4420|	NZ_BBYM01000002|c2|34632-36584|-|AWQ70_RS00175|ABC_transporter_ATP-binding_protein|WP_067168524.1	28.9	512	360	4	208	718	133	641	6.4e-47	193.4
input|c10|4381041-4383249|-|ctg1_4420|	NZ_JTHN01000047|c21|23640-25391|-|QJ48_RS07075|ABC_transporter_ATP-binding_protein|WP_082420382.1	28.5	536	365	8	186	714	46	570	6.4e-47	193.4
input|c10|4381041-4383249|-|ctg1_4420|	NZ_KB913037|c28|10833154-10834995|-|A3CE_RS0149560|ABC_transporter_ATP-binding_protein|WP_084642200.1	28.8	583	380	9	167	718	10	588	6.4e-47	193.4
input|c10|4381041-4383249|-|ctg1_4420|	NZ_KL571152|c43|24442-26514|-|HY87_RS0138155|ABC_transporter_ATP-binding_protein|WP_030024778.1	27.4	639	418	9	109	718	3	624	6.4e-47	193.4
input|c10|4381041-4383249|-|ctg1_4420|	NZ_LLZG01000361|c25|73210-75381|+|ADL12_RS32450|peptidase_domain-containing_ABC_transporter|WP_062708570.1	26.0	722	496	14	8	715	4	701	6.4e-47	193.4
input|c10|4381041-4383249|-|ctg1_4420|	NZ_LMCA01000004|c3|158509-160233|-|AST98_RS05870|ABC_transporter_ATP-binding_protein|WP_058003157.1	28.5	505	344	7	222	718	73	568	6.4e-47	193.4
input|c10|4381041-4383249|-|ctg1_4420|	NZ_LN913016|c1|318515-320248|+|BN3265_RS02370|ABC_transporter_ATP-binding_protein|WP_082664089.1	30.2	430	290	5	290	715	144	567	6.4e-47	193.4
input|c10|4381041-4383249|-|ctg1_4420|	NZ_LSIW01000100|c1|11975-13717|+|AX662_RS06995|ABC_transporter_ATP-binding_protein|WP_014634062.1	27.3	586	397	11	150	723	11	579	6.4e-47	193.4
input|c10|4381041-4383249|-|ctg1_4420|	NZ_LXMC01000002|c2|360659-362401|-|A7A94_RS01765|ABC_transporter_ATP-binding_protein|WP_014634062.1	27.3	586	397	11	150	723	11	579	6.4e-47	193.4
input|c10|4381041-4383249|-|ctg1_4420|	NZ_MPOI01000017|c30|218485-220230|-|BO221_RS43095|ABC_transporter_permease|WP_073566748.1	26.8	578	416	5	146	720	6	579	6.4e-47	193.4
input|c10|4381041-4383249|-|ctg1_4420|	NZ_MRBS01000001|c1|524781-526889|+|BS626_RS02775|peptidase_domain-containing_ABC_transporter|WP_075180858.1	23.9	699	516	9	8	703	16	701	6.4e-47	193.4
input|c10|4381041-4383249|-|ctg1_4420|	NZ_AUJE01000022|c2|48580-51294|-|G598_RS17645|NHLP_bacteriocin_export_ABC_transporter_permease/ATPase_subunit|WP_051180172.1	27.0	571	390	7	164	718	343	902	8.4e-47	193.0
input|c10|4381041-4383249|-|ctg1_4420|	NZ_BBXE01000033|c21|132638-134386|+|AW273_RS26520|ABC_transporter_ATP-binding_protein|WP_062353591.1	27.2	569	396	9	152	714	11	567	8.4e-47	193.0
input|c10|4381041-4383249|-|ctg1_4420|	NZ_CP011152|c14|283578-285081|+|WR47_RS28790|ABC_transporter|WR47_RS28790	75.8	128	31	0	238	365	1	128	8.4e-47	193.0
input|c10|4381041-4383249|-|ctg1_4420|	NZ_FMCT01000022|c4|83424-85208|-|GA0070563_RS32495|ABC_transporter_ATP-binding_protein|WP_074479060.1	31.3	514	334	10	216	720	81	584	8.4e-47	193.0
input|c10|4381041-4383249|-|ctg1_4420|	NZ_FNOG01000006|c6|458193-459953|+|BLU84_RS17405|ABC_transporter_ATP-binding_protein|WP_074870228.1	31.2	503	324	10	228	718	81	573	8.4e-47	193.0
input|c10|4381041-4383249|-|ctg1_4420|	NZ_FONN01000023|c9|7020-8801|+|BM055_RS26150|ABC_transporter_ATP-binding_protein|WP_046233869.1	28.5	572	385	11	155	712	19	580	8.4e-47	193.0
input|c10|4381041-4383249|-|ctg1_4420|	NZ_GL397225|c1|260018-261502|+|HMPREF0841_RS09305|ABC_transporter|WP_002982784.1	28.2	472	323	9	248	715	22	481	8.4e-47	193.0
input|c10|4381041-4383249|-|ctg1_4420|	NZ_JFYR01000002|c1|49003-50775|-|BW37_RS04555|ABC_transporter_permease|WP_034748125.1	30.0	490	330	8	245	728	104	586	8.4e-47	193.0
input|c10|4381041-4383249|-|ctg1_4420|	NZ_KB896313|c1|402522-404495|+|C575_RS0101845|ABC_transporter_ATP-binding_protein|WP_018798021.1	27.5	538	363	7	204	718	86	619	8.4e-47	193.0
input|c10|4381041-4383249|-|ctg1_4420|	NZ_KQ257834|c39|1080248-1082569|-|IQ63_RS40430|ABC_transporter|IQ63_RS40430	32.9	392	249	6	334	719	385	768	8.4e-47	193.0
input|c10|4381041-4383249|-|ctg1_4420|	NZ_LIXI01000003|c18|339617-341461|-|AMK21_RS09690|ABC_transporter_ATP-binding_protein|WP_073876233.1	28.1	512	356	7	208	714	91	595	8.4e-47	193.0
input|c10|4381041-4383249|-|ctg1_4420|	NZ_LRIB01000024|c3|33001-34773|-|JAB6_RS08645|ABC_transporter_permease|WP_070302382.1	30.0	490	330	8	245	728	104	586	8.4e-47	193.0
input|c10|4381041-4383249|-|ctg1_4420|	NZ_LRIB01000024|c4|81268-83040|+|JAB6_RS08860|ABC_transporter_permease|WP_070302382.1	30.0	490	330	8	245	728	104	586	8.4e-47	193.0
input|c10|4381041-4383249|-|ctg1_4420|	NZ_LUAU01000001|c1|1658140-1659885|-|A0J52_RS07550|ABC_transporter_ATP-binding_protein|WP_061906164.1	29.0	517	347	10	206	715	60	563	8.4e-47	193.0
input|c10|4381041-4383249|-|ctg1_4420|	NZ_MIJY01000006|c2|84012-86303|-|BCR25_RS05750|ABC_transporter_ATP-binding_protein|WP_069662659.1	27.0	556	381	7	188	723	212	762	8.4e-47	193.0
input|c10|4381041-4383249|-|ctg1_4420|	NZ_AZWI01000034|c20|44633-46609|+|B162_RS0116525|ABC_transporter_ATP-binding_protein|WP_029021711.1	27.3	538	364	7	204	718	87	620	1.1e-46	192.6
input|c10|4381041-4383249|-|ctg1_4420|	NZ_BAGC01000112|c2|57240-59108|-|ON33_RS34945|ABC_transporter_ATP-binding_protein|WP_083869538.1	26.8	568	396	7	175	735	61	615	1.1e-46	192.6
input|c10|4381041-4383249|-|ctg1_4420|	NZ_BBCG01000028|c10|27595-28818|-|JCM14822_RS10615|ABC_transporter_ATP-binding_protein|WP_083461385.1	35.4	398	238	9	313	698	9	399	1.1e-46	192.6
input|c10|4381041-4383249|-|ctg1_4420|	NZ_CP011962|c3|2745390-2747579|-|ACU11_RS11860|colicin_V_secretion-processing_ATP-binding_protein_CvaB|WP_014503526.1	24.4	630	455	10	10	631	20	636	1.1e-46	192.6
input|c10|4381041-4383249|-|ctg1_4420|	NZ_CP022685|c6|857601-859523|+|KY5_RS03435|ABC_transporter_ATP-binding_protein|WP_098240773.1	29.8	477	318	10	248	714	165	634	1.1e-46	192.6
input|c10|4381041-4383249|-|ctg1_4420|	NZ_FMIC01000002|c10|4146266-4148245|+|GA0070608_RS19325|ABC_transporter_ATP-binding_protein|WP_091635521.1	28.1	531	355	7	211	718	94	620	1.1e-46	192.6
input|c10|4381041-4383249|-|ctg1_4420|	NZ_JGZT01000007|c1|278536-280410|+|THER5_RS05765|ABC_transporter_ATP-binding_protein|WP_029576110.1	27.2	547	374	8	192	718	76	618	1.1e-46	192.6
input|c10|4381041-4383249|-|ctg1_4420|	NZ_JHYJ01000003|c4|40491-42686|-|T322_RS0100195|hypothetical_protein|WP_027434358.1	26.2	573	399	7	161	720	165	726	1.1e-46	192.6
input|c10|4381041-4383249|-|ctg1_4420|	NZ_JNWK01000005|c3|168782-170947|-|OO54_RS05225|peptidase_domain-containing_ABC_transporter|WP_033201672.1	25.2	726	497	15	8	715	4	701	1.1e-46	192.6
input|c10|4381041-4383249|-|ctg1_4420|	NZ_JNYR01000008|c16|73396-75435|+|NH08_RS0114705|ABC_transporter_ATP-binding_protein|WP_100246746.1	27.0	612	414	8	136	718	8	615	1.1e-46	192.6
input|c10|4381041-4383249|-|ctg1_4420|	NZ_JRMY01000003|c1|76235-77968|+|HMPREF1634_RS01090|ABC_transporter_ATP-binding_protein|WP_081935400.1	30.0	430	291	5	290	715	144	567	1.1e-46	192.6
input|c10|4381041-4383249|-|ctg1_4420|	NZ_KB898329|c2|204521-206254|+|D464_RS0106470|ABC_transporter_ATP-binding_protein|WP_018910679.1	27.1	576	404	6	152	721	8	573	1.1e-46	192.6
input|c10|4381041-4383249|-|ctg1_4420|	NZ_LT607754|c5|3949269-3951248|+|GA0070613_RS18935|ABC_transporter_ATP-binding_protein|WP_089013523.1	27.3	538	364	7	204	718	87	620	1.1e-46	192.6
input|c10|4381041-4383249|-|ctg1_4420|	NZ_MPOI01000004|c24|524448-526250|+|BO221_RS15615|peptidase_domain-containing_ABC_transporter|WP_073561229.1	26.7	572	409	6	153	716	22	591	1.1e-46	192.6
input|c10|4381041-4383249|-|ctg1_4420|	NZ_ALMQ01000064|c3|56822-58570|-|SST54_RS0109835|ABC_transporter_ATP-binding_protein|WP_024414376.1	27.8	580	399	8	147	718	8	575	1.4e-46	192.2
input|c10|4381041-4383249|-|ctg1_4420|	NZ_AQWQ01000001|c1|133326-135566|-|B087_RS0100500|ABC_transporter_ATP-binding_protein|WP_018099846.1	30.6	513	331	7	218	718	241	740	1.4e-46	192.2
input|c10|4381041-4383249|-|ctg1_4420|	NZ_AZWB01000024|c14|82633-84609|+|B170_RS0113575|ABC_transporter_ATP-binding_protein|WP_033664337.1	28.0	543	354	10	204	718	87	620	1.4e-46	192.2
input|c10|4381041-4383249|-|ctg1_4420|	NZ_BAXC01000024|c4|38078-39826|+|JCM19041_RS08080|multidrug_ABC_transporter_ATP-binding_protein|WP_054706352.1	26.1	575	413	8	152	720	7	575	1.4e-46	192.2
input|c10|4381041-4383249|-|ctg1_4420|	NZ_CM003135|c3|1534144-1535031|-|Y022_RS08225|multidrug_ABC_transporter_ATP-binding_protein|Y022_RS08225	38.4	281	168	3	443	723	18	293	1.4e-46	192.2
input|c10|4381041-4383249|-|ctg1_4420|	NZ_CP017431|c4|30828-32531|+|BI283_RS13060|ABC_transporter_ATP-binding_protein|WP_106421249.1	28.4	557	386	8	158	711	14	560	1.4e-46	192.2
input|c10|4381041-4383249|-|ctg1_4420|	NZ_FMHT01000003|c4|951409-953385|-|GA0070616_RS03600|ABC_transporter_ATP-binding_protein|WP_091089803.1	27.5	538	363	7	204	718	87	620	1.4e-46	192.2
input|c10|4381041-4383249|-|ctg1_4420|	NZ_FMIF01000002|c2|326602-328347|-|PP176A_RS02710|ABC_transporter_ATP-binding_protein|WP_071138901.1	28.8	572	377	14	157	714	16	571	1.4e-46	192.2
input|c10|4381041-4383249|-|ctg1_4420|	NZ_FOFR01000005|c31|181207-183093|+|BMW88_RS14275|ABC_transporter_ATP-binding_protein|WP_089951181.1	27.2	533	362	7	191	715	112	626	1.4e-46	192.2
input|c10|4381041-4383249|-|ctg1_4420|	NZ_GG666061|c1|17818-19596|+|HMPREF0072_RS10145|ABC_transporter_ATP-binding_protein|WP_004830215.1	32.4	450	280	11	271	715	141	571	1.4e-46	192.2
input|c10|4381041-4383249|-|ctg1_4420|	NZ_JIAE01000001|c2|538534-540435|+|P151_RS0102610|ABC_transporter_ATP-binding_protein|WP_028511870.1	27.2	547	354	7	211	715	82	626	1.4e-46	192.2
input|c10|4381041-4383249|-|ctg1_4420|	NZ_JNLQ01000001|c1|252248-253981|-|BV60_RS0101325|ABC_transporter_ATP-binding_protein|WP_029319025.1	27.1	543	371	7	188	718	36	565	1.4e-46	192.2
input|c10|4381041-4383249|-|ctg1_4420|	NZ_JPHF01000001|c2|645161-646927|-|HY58_RS02815|ABC_transporter_ATP-binding_protein|WP_039127268.1	30.6	530	334	12	204	718	64	574	1.4e-46	192.2
input|c10|4381041-4383249|-|ctg1_4420|	NZ_KK037166|c2|771807-773651|+|KUTG_RS03395|ABC_transporter_ATP-binding_protein|WP_043714816.1	28.2	560	370	9	186	718	53	607	1.4e-46	192.2
input|c10|4381041-4383249|-|ctg1_4420|	NZ_KL370840|c1|874695-876428|-|T490_RS0109150|ABC_transporter_ATP-binding_protein|WP_031562007.1	28.7	499	310	13	230	711	93	562	1.4e-46	192.2
input|c10|4381041-4383249|-|ctg1_4420|	NZ_LMHM01000016|c10|351685-353448|-|ASD86_RS18950|ABC_transporter_ATP-binding_protein|WP_056114196.1	29.8	500	339	7	224	718	82	574	1.4e-46	192.2
input|c10|4381041-4383249|-|ctg1_4420|	NZ_LQIL01000001|c2|530183-532027|-|AU186_RS02565|ABC_transporter_ATP-binding_protein|WP_059098195.1	30.0	496	330	12	229	716	121	607	1.4e-46	192.2
input|c10|4381041-4383249|-|ctg1_4420|	NZ_LQIM01000023|c13|40948-42792|+|AU187_RS13850|ABC_transporter_ATP-binding_protein|WP_059098195.1	30.0	496	330	12	229	716	121	607	1.4e-46	192.2
input|c10|4381041-4383249|-|ctg1_4420|	NZ_LWLA01000046|c32|203616-205874|-|A6A07_RS35045|ABC_transporter_ATP-binding_protein|WP_073928080.1	30.8	509	335	11	218	718	247	746	1.4e-46	192.2
input|c10|4381041-4383249|-|ctg1_4420|	NZ_MPHG01000178|c2|41205-42929|-|BLX88_RS13720|ABC_transporter_ATP-binding_protein|WP_071976398.1	28.5	505	344	7	222	718	73	568	1.4e-46	192.2
input|c10|4381041-4383249|-|ctg1_4420|	NC_009953|c21|3808783-3810759|-|SARE_RS16090|ABC_transporter_ATP-binding_protein|WP_012183395.1	27.3	538	364	7	204	718	87	620	1.9e-46	191.8
input|c10|4381041-4383249|-|ctg1_4420|	NZ_AUKM01000003|c5|11615-13591|-|H279_RS0100065|ABC_transporter_ATP-binding_protein|WP_012183395.1	27.3	538	364	7	204	718	87	620	1.9e-46	191.8
input|c10|4381041-4383249|-|ctg1_4420|	NZ_AXVS01000010|c9|59358-61334|+|I008_RS0109640|ABC_transporter_ATP-binding_protein|WP_012183395.1	27.3	538	364	7	204	718	87	620	1.9e-46	191.8
input|c10|4381041-4383249|-|ctg1_4420|	NZ_AZAB02000138|c8|15611-17371|+|X537_RS12775|ABC_transporter_ATP-binding_protein|WP_046396423.1	29.4	500	333	11	233	724	88	575	1.9e-46	191.8
input|c10|4381041-4383249|-|ctg1_4420|	NZ_AZWF01000003|c4|180860-182836|-|B166_RS0100760|ABC_transporter_ATP-binding_protein|WP_012183395.1	27.3	538	364	7	204	718	87	620	1.9e-46	191.8
input|c10|4381041-4383249|-|ctg1_4420|	NZ_AZWH01000015|c7|62481-64457|+|B163_RS0112715|ABC_transporter_ATP-binding_protein|WP_016812990.1	27.3	538	364	7	204	718	87	620	1.9e-46	191.8
input|c10|4381041-4383249|-|ctg1_4420|	NZ_AZWU01000020|c14|62994-64970|+|B110_RS0107635|ABC_transporter_ATP-binding_protein|WP_012183395.1	27.3	538	364	7	204	718	87	620	1.9e-46	191.8
input|c10|4381041-4383249|-|ctg1_4420|	NZ_AZWX01000023|c13|11777-13753|-|B107_RS0116655|ABC_transporter_ATP-binding_protein|WP_026254528.1	27.3	538	364	7	204	718	87	620	1.9e-46	191.8
input|c10|4381041-4383249|-|ctg1_4420|	NZ_AZWY01000010|c32|231246-233222|+|B106_RS0109380|ABC_transporter_ATP-binding_protein|WP_012183395.1	27.3	538	364	7	204	718	87	620	1.9e-46	191.8
input|c10|4381041-4383249|-|ctg1_4420|	NZ_AZXB01000013|c5|82614-84590|-|B102_RS0110445|ABC_transporter_ATP-binding_protein|WP_012183395.1	27.3	538	364	7	204	718	87	620	1.9e-46	191.8
input|c10|4381041-4383249|-|ctg1_4420|	NZ_BBYF01000008|c8|174961-176706|+|PBN151_RS18145|ABC_transporter_ATP-binding_protein|WP_072730191.1	27.7	588	399	15	142	718	2	574	1.9e-46	191.8
input|c10|4381041-4383249|-|ctg1_4420|	NZ_FMHW01000002|c4|596373-598340|+|GA0074692_RS02875|ABC_transporter_ATP-binding_protein|WP_091652453.1	27.5	542	366	7	200	718	78	615	1.9e-46	191.8
input|c10|4381041-4383249|-|ctg1_4420|	NZ_FNRT01000002|c2|4174345-4176147|-|BLV76_RS20290|ABC_transporter_ATP-binding_protein|WP_090971594.1	27.0	526	349	8	210	719	84	590	1.9e-46	191.8
input|c10|4381041-4383249|-|ctg1_4420|	NZ_FOBX01000003|c5|102792-104747|+|BMW89_RS09445|ABC_transporter_ATP-binding_protein/permease|WP_092024982.1	30.0	530	344	10	201	718	99	613	1.9e-46	191.8
input|c10|4381041-4383249|-|ctg1_4420|	NZ_FOJY01000006|c2|32622-34352|+|BM153_RS04945|ABC_transporter_ATP-binding_protein|WP_092871359.1	27.9	566	378	13	169	718	21	572	1.9e-46	191.8
input|c10|4381041-4383249|-|ctg1_4420|	NZ_FPKH01000001|c4|1456929-1458701|-|BT188_RS06530|ABC_transporter_permease|WP_072453584.1	30.0	490	330	8	245	728	104	586	1.9e-46	191.8
input|c10|4381041-4383249|-|ctg1_4420|	NZ_JRRH01000070|c1|39077-40849|+|NC77_RS25080|ABC_transporter_permease|WP_034786932.1	29.8	527	354	9	206	726	68	584	1.9e-46	191.8
input|c10|4381041-4383249|-|ctg1_4420|	NZ_KB892473|c2|436342-438318|+|B112_RS0101935|ABC_transporter_ATP-binding_protein|WP_026254528.1	27.3	538	364	7	204	718	87	620	1.9e-46	191.8
input|c10|4381041-4383249|-|ctg1_4420|	NZ_KB892525|c2|106799-108775|-|B127_RS0103470|ABC_transporter_ATP-binding_protein|WP_012183395.1	27.3	538	364	7	204	718	87	620	1.9e-46	191.8
input|c10|4381041-4383249|-|ctg1_4420|	NZ_KB895910|c1|106523-108499|-|C570_RS0100440|ABC_transporter_ATP-binding_protein|WP_018789320.1	27.3	538	364	7	204	718	87	620	1.9e-46	191.8
input|c10|4381041-4383249|-|ctg1_4420|	NZ_KB896076|c6|11636-13612|-|C571_RS0106750|ABC_transporter_ATP-binding_protein|WP_012183395.1	27.3	538	364	7	204	718	87	620	1.9e-46	191.8
input|c10|4381041-4383249|-|ctg1_4420|	NZ_KB896151|c1|106435-108411|-|C573_RS0100430|ABC_transporter_ATP-binding_protein|WP_012183395.1	27.3	538	364	7	204	718	87	620	1.9e-46	191.8
input|c10|4381041-4383249|-|ctg1_4420|	NZ_KB896462|c4|106446-108422|-|C577_RS0105950|ABC_transporter_ATP-binding_protein|WP_012183395.1	27.3	538	364	7	204	718	87	620	1.9e-46	191.8
input|c10|4381041-4383249|-|ctg1_4420|	NZ_KB896529|c1|106640-108616|-|C578_RS0100435|ABC_transporter_ATP-binding_protein|WP_012183395.1	27.3	538	364	7	204	718	87	620	1.9e-46	191.8
input|c10|4381041-4383249|-|ctg1_4420|	NZ_KB896620|c14|87178-89154|-|C580_RS0116380|ABC_transporter_ATP-binding_protein|WP_012183395.1	27.3	538	364	7	204	718	87	620	1.9e-46	191.8
input|c10|4381041-4383249|-|ctg1_4420|	NZ_KB896698|c3|107126-109102|-|C579_RS0102740|ABC_transporter_ATP-binding_protein|WP_012183395.1	27.3	538	364	7	204	718	87	620	1.9e-46	191.8
input|c10|4381041-4383249|-|ctg1_4420|	NZ_KB896939|c1|86090-88066|-|C586_RS0100335|ABC_transporter_ATP-binding_protein|WP_012183395.1	27.3	538	364	7	204	718	87	620	1.9e-46	191.8
input|c10|4381041-4383249|-|ctg1_4420|	NZ_KB900151|c13|81289-83265|-|F581_RS0113970|ABC_transporter_ATP-binding_protein|WP_019030577.1	27.3	538	364	7	204	718	87	620	1.9e-46	191.8
input|c10|4381041-4383249|-|ctg1_4420|	NZ_KB900242|c10|33830-35806|+|F582_RS0112280|ABC_transporter_ATP-binding_protein|WP_012183395.1	27.3	538	364	7	204	718	87	620	1.9e-46	191.8
input|c10|4381041-4383249|-|ctg1_4420|	NZ_KB900320|c4|389011-390987|+|F583_RS0105385|ABC_transporter_ATP-binding_protein|WP_012183395.1	27.3	538	364	7	204	718	87	620	1.9e-46	191.8
input|c10|4381041-4383249|-|ctg1_4420|	NZ_KB905497|c1|109540-111516|-|F584_RS0100445|ABC_transporter_ATP-binding_protein|WP_012183395.1	27.3	538	364	7	204	718	87	620	1.9e-46	191.8
input|c10|4381041-4383249|-|ctg1_4420|	NZ_KE384259|c1|106734-108710|-|H302_RS0118320|ABC_transporter_ATP-binding_protein|WP_012183395.1	27.3	538	364	7	204	718	87	620	1.9e-46	191.8
input|c10|4381041-4383249|-|ctg1_4420|	NZ_KI911341|c3|340619-342595|+|K389_RS0122070|ABC_transporter_ATP-binding_protein|WP_012183395.1	27.3	538	364	7	204	718	87	620	1.9e-46	191.8
input|c10|4381041-4383249|-|ctg1_4420|	NZ_KV440945|c2|3797039-3798769|-|A6754_RS18475|ABC_transporter_ATP-binding_protein|WP_066449239.1	27.9	544	366	14	188	719	39	568	1.9e-46	191.8
input|c10|4381041-4383249|-|ctg1_4420|	NZ_LMKZ01000001|c2|294389-296218|-|ASE89_RS01400|ABC_transporter_ATP-binding_protein/permease|WP_056673363.1	28.9	570	368	14	167	718	44	594	1.9e-46	191.8
input|c10|4381041-4383249|-|ctg1_4420|	NZ_MAQX01000022|c6|839409-841202|+|A7975_RS20445|ABC_transporter_ATP-binding_protein|WP_082198323.1	28.6	535	341	12	205	718	63	577	1.9e-46	191.8
input|c10|4381041-4383249|-|ctg1_4420|	NC_019684|c5|829374-832310|+|NOS7524_RS03450|NHLP_bacteriocin_export_ABC_transporter_permease/ATPase_subunit|WP_015137079.1	26.3	570	397	8	160	718	419	976	2.4e-46	191.4
input|c10|4381041-4383249|-|ctg1_4420|	NZ_AUKS01000028|c19|13206-15182|-|H301_RS0120345|ABC_transporter_ATP-binding_protein|WP_043134569.1	27.8	583	381	12	167	718	47	620	2.4e-46	191.4
input|c10|4381041-4383249|-|ctg1_4420|	NZ_AZWD01000001|c1|106887-108860|-|B168_RS0100450|ABC_transporter_ATP-binding_protein|WP_028189388.1	27.5	538	363	7	204	718	86	619	2.4e-46	191.4
input|c10|4381041-4383249|-|ctg1_4420|	NZ_AZWT01000001|c1|345932-347905|+|B111_RS0101560|ABC_transporter_ATP-binding_protein|WP_018795273.1	27.5	538	363	7	204	718	86	619	2.4e-46	191.4
input|c10|4381041-4383249|-|ctg1_4420|	NZ_BBXF01000001|c6|1198676-1200424|+|AW274_RS04735|ABC_transporter_ATP-binding_protein|WP_062430136.1	27.4	569	395	9	152	714	11	567	2.4e-46	191.4
input|c10|4381041-4383249|-|ctg1_4420|	NZ_CP007806|c9|2886924-2888714|-|BRLA_RS12445|ABC_transporter_ATP-binding_protein|WP_003336313.1	27.0	555	367	11	187	718	47	586	2.4e-46	191.4
input|c10|4381041-4383249|-|ctg1_4420|	NZ_CP028158|c16|5642698-5644665|+|C6361_RS24710|ABC_transporter|WP_107269155.1	27.0	537	367	6	204	718	92	625	2.4e-46	191.4
input|c10|4381041-4383249|-|ctg1_4420|	NZ_FMIA01000002|c16|4364062-4366044|-|GA0070617_RS19690|ABC_transporter_ATP-binding_protein|WP_091446699.1	27.2	537	366	6	204	718	87	620	2.4e-46	191.4
input|c10|4381041-4383249|-|ctg1_4420|	NZ_FNDA01000001|c3|343506-345278|+|BLT98_RS01530|ABC_transporter_permease|WP_092604948.1	29.3	540	362	9	193	726	59	584	2.4e-46	191.4
input|c10|4381041-4383249|-|ctg1_4420|	NZ_JH601054|c7|30062-31972|+|WG8_RS11505|ABC_transporter_ATP-binding_protein|WP_007430350.1	28.3	579	363	10	196	728	45	617	2.4e-46	191.4
input|c10|4381041-4383249|-|ctg1_4420|	NZ_JQKK01000004|c2|229693-231378|+|T348_RS02255|ABC_transporter_ATP-binding_protein|WP_049988107.1	30.6	441	293	7	259	695	127	558	2.4e-46	191.4
input|c10|4381041-4383249|-|ctg1_4420|	NZ_KB896241|c3|132826-134799|-|C574_RS0103395|ABC_transporter_ATP-binding_protein|WP_018795273.1	27.5	538	363	7	204	718	86	619	2.4e-46	191.4
input|c10|4381041-4383249|-|ctg1_4420|	NZ_KB913032|c35|8522684-8524933|-|AMYAL_RS0139515|ABC_transporter_ATP-binding_protein|WP_039794832.1	33.4	392	251	7	331	718	359	744	2.4e-46	191.4
input|c10|4381041-4383249|-|ctg1_4420|	NZ_KB913036|c16|2269549-2271525|-|A39M_RS0110055|ABC_transporter_ATP-binding_protein|WP_028182580.1	27.3	538	364	7	204	718	87	620	2.4e-46	191.4
input|c10|4381041-4383249|-|ctg1_4420|	NZ_LMEI01000006|c6|376103-378268|+|ASC82_RS06165|peptidase_domain-containing_ABC_transporter|WP_056642673.1	25.7	727	492	17	8	715	4	701	2.4e-46	191.4
input|c10|4381041-4383249|-|ctg1_4420|	NZ_LMHM01000011|c3|94391-96202|-|ASD86_RS05535|ABC_transporter_ATP-binding_protein|WP_056107968.1	26.4	545	385	9	169	706	43	578	2.4e-46	191.4
input|c10|4381041-4383249|-|ctg1_4420|	NZ_LMSJ01000026|c6|22026-23816|+|ASG89_RS20585|ABC_transporter_ATP-binding_protein|WP_063868047.1	28.5	565	390	10	155	714	20	575	2.4e-46	191.4
input|c10|4381041-4383249|-|ctg1_4420|	NZ_LN831197|c3|1435275-1437107|+|BN1243_RS07090|ABC_transporter_ATP-binding_protein|WP_084781840.1	27.4	603	402	13	141	723	22	608	2.4e-46	191.4
input|c10|4381041-4383249|-|ctg1_4420|	NZ_LT598496|c16|6793866-6795842|+|GA0070620_RS31265|ABC_transporter_ATP-binding_protein|WP_091597121.1	27.3	538	364	7	204	718	87	620	2.4e-46	191.4
input|c10|4381041-4383249|-|ctg1_4420|	NZ_LT607733|c3|1667793-1669772|+|GA0070610_RS07695|ABC_transporter_ATP-binding_protein|WP_089003343.1	27.7	538	362	7	204	718	87	620	2.4e-46	191.4
input|c10|4381041-4383249|-|ctg1_4420|	NC_010581|c6|2176921-2178939|-|BIND_RS09670|ABC_transporter_ATP-binding_protein/permease|WP_012384890.1	27.9	530	364	7	201	718	89	612	3.2e-46	191.0
input|c10|4381041-4383249|-|ctg1_4420|	NC_015656|c16|4116434-4119301|+|FSYMDG_RS17210|multidrug_ABC_transporter_ATP-binding_protein|WP_013874668.1	28.5	558	378	11	172	719	398	944	3.2e-46	191.0
input|c10|4381041-4383249|-|ctg1_4420|	NC_017299|c3|707322-709502|-|H04402_RS03085|putative_ABC_transporter_protein|WP_014519818.1	23.8	735	506	16	9	728	31	726	3.2e-46	191.0
input|c10|4381041-4383249|-|ctg1_4420|	NZ_AFXQ01000003|c8|92876-94717|-|CITRI_RS0102870|ABC_transporter_ATP-binding_protein|WP_010143086.1	28.5	506	335	11	229	720	120	612	3.2e-46	191.0
input|c10|4381041-4383249|-|ctg1_4420|	NZ_AGFX01000012|c12|135822-137726|-|KQI_RS0107075|ABC_transporter_ATP-binding_protein|WP_029390056.1	28.6	611	381	12	174	735	18	622	3.2e-46	191.0
input|c10|4381041-4383249|-|ctg1_4420|	NZ_AUKE01000010|c1|4137-6332|-|G636_RS0107160|hypothetical_protein|WP_026507485.1	26.0	573	400	7	161	720	165	726	3.2e-46	191.0
input|c10|4381041-4383249|-|ctg1_4420|	NZ_AXVR01000030|c11|14397-16373|-|K228_RS0114535|ABC_transporter_ATP-binding_protein|WP_029723592.1	27.8	543	355	10	204	718	87	620	3.2e-46	191.0
input|c10|4381041-4383249|-|ctg1_4420|	NZ_CGIG01000001|c4|3698053-3699810|+|BN1221_RS15935|ABC_transporter_ATP-binding_protein|WP_048638330.1	29.5	594	374	15	144	715	10	580	3.2e-46	191.0
input|c10|4381041-4383249|-|ctg1_4420|	NZ_CP021776|c4|4458425-4460674|-|AM432_RS22040|type_I_secretion_system_permease/ATPase|WP_032608599.1	25.0	552	405	5	159	705	174	721	3.2e-46	191.0
input|c10|4381041-4383249|-|ctg1_4420|	NZ_FNPA01000001|c1|77059-79029|-|BLU45_RS00400|ABC_transporter_ATP-binding_protein|WP_093239923.1	27.1	627	374	14	156	715	39	649	3.2e-46	191.0
input|c10|4381041-4383249|-|ctg1_4420|	NZ_JNAD01000004|c3|95320-97281|-|SFRA_RS04595|ABC_transporter_ATP-binding_protein|WP_078649092.1	27.7	559	373	7	188	718	32	587	3.2e-46	191.0
input|c10|4381041-4383249|-|ctg1_4420|	NZ_JQCV01000001|c1|534054-535829|-|JT27_RS02595|ABC_transporter_ATP-binding_protein|WP_080747958.1	28.0	592	390	10	144	714	8	584	3.2e-46	191.0
input|c10|4381041-4383249|-|ctg1_4420|	NZ_KI911501|c1|326390-328363|+|B108_RS0124150|ABC_transporter_ATP-binding_protein|WP_028192038.1	27.7	538	362	7	204	718	86	619	3.2e-46	191.0
input|c10|4381041-4383249|-|ctg1_4420|	NZ_LFCV01000001|c1|20256-22037|+|AB204_RS00090|ABC_transporter_ATP-binding_protein|WP_047961360.1	29.0	504	342	10	233	729	92	586	3.2e-46	191.0
input|c10|4381041-4383249|-|ctg1_4420|	NZ_LOHS01000117|c15|115372-117150|-|STSP_RS28430|ABC_transporter_ATP-binding_protein|WP_067283708.1	28.5	565	385	12	167	719	30	587	3.2e-46	191.0
input|c10|4381041-4383249|-|ctg1_4420|	NZ_LT607413|c12|4516730-4518706|+|GA0070618_RS20380|ABC_transporter_ATP-binding_protein|WP_088983066.1	27.7	542	365	7	200	718	81	618	3.2e-46	191.0
input|c10|4381041-4383249|-|ctg1_4420|	NZ_LT607753|c7|1488982-1490976|-|GA0070614_RS06545|ABC_transporter_ATP-binding_protein|WP_088975107.1	27.0	537	367	6	204	718	91	624	3.2e-46	191.0
input|c10|4381041-4383249|-|ctg1_4420|	NZ_MLYP01000005|c16|29904-32204|+|BIV24_RS01925|ABC_transporter_ATP-binding_protein|WP_071364347.1	30.7	486	318	10	242	718	285	760	3.2e-46	191.0
input|c10|4381041-4383249|-|ctg1_4420|	NC_010571|c2|2538000-2539889|-|OTER_RS10040|ABC_transporter_ATP-binding_protein|WP_012374803.1	27.7	520	342	7	229	718	99	614	4.1e-46	190.7
input|c10|4381041-4383249|-|ctg1_4420|	NC_020133|c19|3814361-3816471|-|MULP_RS16475|ABC_transporter_ATP-binding_protein|MULP_RS16475	28.0	521	357	8	202	714	121	631	4.1e-46	190.7
input|c10|4381041-4383249|-|ctg1_4420|	NZ_ALKF01000182|c13|14712-16457|+|A372_RS0114820|ABC_transporter_ATP-binding_protein|WP_019421648.1	29.0	594	378	19	157	722	1	578	4.1e-46	190.7
input|c10|4381041-4383249|-|ctg1_4420|	NZ_AUEY01000023|c3|46929-49121|+|K245_RS23920|NHLP_bacteriocin_export_ABC_transporter_permease/ATPase_subunit|WP_051284027.1	27.1	565	381	10	167	718	182	728	4.1e-46	190.7
input|c10|4381041-4383249|-|ctg1_4420|	NZ_AZSS01000353|c31|47105-49270|-|Y849_RS0139635|peptidase_domain-containing_ABC_transporter|WP_024761621.1	25.6	727	493	17	8	715	4	701	4.1e-46	190.7
input|c10|4381041-4383249|-|ctg1_4420|	NZ_AZXI01000007|c28|60261-62237|+|B033_RS0108085|ABC_transporter_ATP-binding_protein|WP_029026751.1	27.3	538	364	7	204	718	87	620	4.1e-46	190.7
input|c10|4381041-4383249|-|ctg1_4420|	NZ_BBYL01000027|c16|61249-63201|-|AWQ69_RS31770|ABC_transporter_ATP-binding_protein|WP_082777383.1	28.9	515	356	6	208	718	133	641	4.1e-46	190.7
input|c10|4381041-4383249|-|ctg1_4420|	NZ_CBXE010000193|c20|5243-7039|+|XCR1_RS12070|ABC_transporter_ATP-binding_protein|WP_051502396.1	30.1	495	322	11	233	717	93	573	4.1e-46	190.7
input|c10|4381041-4383249|-|ctg1_4420|	NZ_CP011371|c10|3968875-3970635|-|AAW51_RS16815|ABC_transporter_ATP-binding_protein|WP_047195523.1	31.6	471	312	8	248	714	106	570	4.1e-46	190.7
input|c10|4381041-4383249|-|ctg1_4420|	NZ_CP020028|c6|3108269-3110179|-|B4V02_RS13745|ABC_transporter_ATP-binding_protein|WP_094155231.1	28.2	579	364	10	196	728	45	617	4.1e-46	190.7
input|c10|4381041-4383249|-|ctg1_4420|	NZ_CP025395|c1|66456-68189|+|SAO46_RS00275|ABC_transporter_ATP-binding_protein|WP_000472888.1	28.9	561	361	14	168	711	23	562	4.1e-46	190.7
input|c10|4381041-4383249|-|ctg1_4420|	NZ_FMHU01000002|c5|884889-886865|+|GA0074694_RS18960|ABC_transporter_ATP-binding_protein|WP_091460271.1	27.0	541	370	6	200	718	81	618	4.1e-46	190.7
input|c10|4381041-4383249|-|ctg1_4420|	NZ_FMUJ01000002|c5|1285095-1286936|-|BLQ28_RS12165|ABC_transporter_ATP-binding_protein/permease|WP_093239330.1	28.4	564	383	10	166	718	49	602	4.1e-46	190.7
input|c10|4381041-4383249|-|ctg1_4420|	NZ_GL457197|c2|118415-120706|-|HMPREF9517_RS17900|ABC_transporter|WP_002410795.1	28.2	543	357	10	205	723	229	762	4.1e-46	190.7
input|c10|4381041-4383249|-|ctg1_4420|	NZ_JAGE01000001|c3|1539829-1541631|-|K412_RS0107255|ABC_transporter_ATP-binding_protein|WP_024832486.1	28.7	606	386	15	141	718	2	589	4.1e-46	190.7
input|c10|4381041-4383249|-|ctg1_4420|	NZ_JALM01000038|c14|60054-62237|-|AD72_RS18355|ABC_transporter_ATP-binding_protein|WP_082469014.1	28.9	470	324	7	248	714	254	716	4.1e-46	190.7
input|c10|4381041-4383249|-|ctg1_4420|	NZ_JHYD01000045|c10|28186-29946|-|T344_RS0116260|ABC_transporter_ATP-binding_protein|WP_027629586.1	29.1	597	379	11	144	718	4	578	4.1e-46	190.7
input|c10|4381041-4383249|-|ctg1_4420|	NZ_JOGO01000061|c19|17921-20077|+|IF99_RS0123460|peptidase_domain-containing_ABC_transporter|WP_030998980.1	23.4	728	518	10	3	715	3	705	4.1e-46	190.7
input|c10|4381041-4383249|-|ctg1_4420|	NZ_KV823255|c3|13422-15173|-|HMPREF3162_RS05085|ABC_transporter_ATP-binding_protein|WP_070777118.1	28.4	524	356	9	208	720	65	580	4.1e-46	190.7
input|c10|4381041-4383249|-|ctg1_4420|	NZ_LFPD01000008|c2|109451-111199|-|AZI26_RS07455|ABC_transporter_ATP-binding_protein|WP_053341680.1	30.3	542	300	16	206	711	67	566	4.1e-46	190.7
input|c10|4381041-4383249|-|ctg1_4420|	NZ_LGIJ01000008|c2|179084-180832|+|ACP51_RS01910|ABC_transporter_ATP-binding_protein|WP_053341680.1	30.3	542	300	16	206	711	67	566	4.1e-46	190.7
input|c10|4381041-4383249|-|ctg1_4420|	NZ_LMKH01000034|c2|216073-217902|-|ASE69_RS13740|ABC_transporter_ATP-binding_protein/permease|WP_056487647.1	28.9	570	368	14	167	718	44	594	4.1e-46	190.7
input|c10|4381041-4383249|-|ctg1_4420|	NZ_LQIS01000012|c8|286459-288363|-|AU193_RS10170|ABC_transporter_ATP-binding_protein|WP_064422214.1	27.7	582	406	11	134	711	15	585	4.1e-46	190.7
input|c10|4381041-4383249|-|ctg1_4420|	NZ_LRHW01000003|c1|14902-16674|+|JANLI_RS00205|ABC_transporter_permease|WP_070253463.1	29.3	540	362	9	193	726	59	584	4.1e-46	190.7
input|c10|4381041-4383249|-|ctg1_4420|	NZ_LSSO01000124|c9|53726-55516|-|AYJ08_RS07345|ABC_transporter_ATP-binding_protein|WP_064017181.1	27.2	555	366	11	187	718	47	586	4.1e-46	190.7
input|c10|4381041-4383249|-|ctg1_4420|	NC_009380|c13|3522302-3524278|-|STROP_RS15375|ABC_transporter_ATP-binding_protein|WP_012014286.1	27.8	583	381	12	167	718	47	620	5.4e-46	190.3
input|c10|4381041-4383249|-|ctg1_4420|	NZ_AP018180|c1|964376-967243|-|CA732_RS03980|NHLP_bacteriocin_export_ABC_transporter_permease/ATPase_subunit|WP_096726910.1	26.1	560	403	6	160	718	400	949	5.4e-46	190.3
input|c10|4381041-4383249|-|ctg1_4420|	NZ_ASJB01000062|c21|81900-83858|+|L324_RS20900|ABC_transporter_ATP-binding_protein|WP_037311015.1	27.8	611	390	11	144	718	23	618	5.4e-46	190.3
input|c10|4381041-4383249|-|ctg1_4420|	NZ_AZWK01000019|c4|57401-59377|+|B123_RS0111070|ABC_transporter_ATP-binding_protein|WP_037343151.1	27.8	583	381	12	167	718	47	620	5.4e-46	190.3
input|c10|4381041-4383249|-|ctg1_4420|	NZ_AZXC01000013|c4|131436-133289|-|B101_RS0115840|ABC_transporter_ATP-binding_protein|WP_027733119.1	26.7	535	373	8	192	715	56	582	5.4e-46	190.3
input|c10|4381041-4383249|-|ctg1_4420|	NZ_AZXE01000011|c9|63730-65706|+|B098_RS0112390|ABC_transporter_ATP-binding_protein|WP_012014286.1	27.8	583	381	12	167	718	47	620	5.4e-46	190.3
input|c10|4381041-4383249|-|ctg1_4420|	NZ_AZXH01000038|c16|4301-6277|-|B037_RS0116435|ABC_transporter_ATP-binding_protein|WP_037343151.1	27.8	583	381	12	167	718	47	620	5.4e-46	190.3
input|c10|4381041-4383249|-|ctg1_4420|	NZ_CKTF01000001|c1|128094-128969|-|AD481_RS00705|ABC_transporter_permease|AD481_RS00705	34.9	278	179	2	3	278	3	280	5.4e-46	190.3
input|c10|4381041-4383249|-|ctg1_4420|	NZ_CP007155|c15|4060720-4062888|+|KALB_RS18145|ABC_transporter_ATP-binding_protein|WP_081789382.1	26.7	544	376	8	208	735	173	709	5.4e-46	190.3
input|c10|4381041-4383249|-|ctg1_4420|	NZ_CP028159|c22|7643965-7645932|-|C6W10_RS33525|ABC_transporter|WP_107263045.1	26.8	537	368	6	204	718	92	625	5.4e-46	190.3
input|c10|4381041-4383249|-|ctg1_4420|	NZ_FIHG01000007|c1|58799-60547|-|A0921_RS06775|ABC_transporter_ATP-binding_protein|WP_044668509.1	28.1	587	388	12	147	718	8	575	5.4e-46	190.3
input|c10|4381041-4383249|-|ctg1_4420|	NZ_FMIB01000002|c1|59760-61679|-|GA0070603_RS00330|ABC_transporter_ATP-binding_protein|WP_091321314.1	28.2	579	387	6	167	718	44	620	5.4e-46	190.3
input|c10|4381041-4383249|-|ctg1_4420|	NZ_FOBB01000012|c21|184526-186286|+|BMZ54_RS30505|ABC_transporter_ATP-binding_protein|WP_089920730.1	27.0	577	406	8	141	708	13	583	5.4e-46	190.3
input|c10|4381041-4383249|-|ctg1_4420|	NZ_FOBE01000020|c3|53010-55589|-|BMW61_RS13780|NHLP_bacteriocin_export_ABC_transporter_permease/ATPase_subunit|WP_091822966.1	27.0	563	390	11	162	718	307	854	5.4e-46	190.3
input|c10|4381041-4383249|-|ctg1_4420|	NZ_FOFF01000045|c25|49347-51692|-|BMZ82_RS31355|ABC_transporter_ATP-binding_protein|WP_093780788.1	32.5	415	272	6	308	718	365	775	5.4e-46	190.3
input|c10|4381041-4383249|-|ctg1_4420|	NZ_FOVZ01000002|c3|219261-221090|-|BM244_RS07165|ABC_transporter_ATP-binding_protein/permease|WP_093398307.1	29.3	573	362	16	167	718	44	594	5.4e-46	190.3
input|c10|4381041-4383249|-|ctg1_4420|	NZ_FUYA01000002|c2|316629-318362|-|B5D23_RS04330|ABC_transporter_ATP-binding_protein|WP_078684180.1	28.1	480	337	6	237	715	90	562	5.4e-46	190.3
input|c10|4381041-4383249|-|ctg1_4420|	NZ_JH603169|c2|320544-323612|-|THI970DRAFT_RS07845|NHLP_bacteriocin_export_ABC_transporter_permease/ATPase_subunit|WP_009148045.1	27.9	569	388	6	166	720	462	1022	5.4e-46	190.3
input|c10|4381041-4383249|-|ctg1_4420|	NZ_JHVV01000014|c12|107063-109039|-|K262_RS0111360|ABC_transporter_ATP-binding_protein|WP_037343151.1	27.8	583	381	12	167	718	47	620	5.4e-46	190.3
input|c10|4381041-4383249|-|ctg1_4420|	NZ_JODL01000004|c5|203161-205011|+|IF47_RS0105695|ABC_transporter_ATP-binding_protein|WP_031507121.1	25.9	499	366	3	217	715	90	584	5.4e-46	190.3
input|c10|4381041-4383249|-|ctg1_4420|	NZ_JOHS01000010|c9|145664-149398|+|IO29_RS09585|ABC_transporter_ATP-binding_protein|WP_030379869.1	27.8	486	347	4	232	716	751	1233	5.4e-46	190.3
input|c10|4381041-4383249|-|ctg1_4420|	NZ_KB891853|c1|599932-601623|-|B073_RS38955|ABC_transporter_ATP-binding_protein|WP_106731753.1	28.0	510	351	8	217	715	54	558	5.4e-46	190.3
input|c10|4381041-4383249|-|ctg1_4420|	NZ_KB897154|c11|52581-54557|+|C590_RS0113360|ABC_transporter_ATP-binding_protein|WP_012014286.1	27.8	583	381	12	167	718	47	620	5.4e-46	190.3
input|c10|4381041-4383249|-|ctg1_4420|	NZ_KI911524|c4|196848-198824|-|B099_RS0124110|ABC_transporter_ATP-binding_protein|WP_012014286.1	27.8	583	381	12	167	718	47	620	5.4e-46	190.3
input|c10|4381041-4383249|-|ctg1_4420|	NZ_KK211121|c11|106848-108824|-|K261_RS0123665|ABC_transporter_ATP-binding_protein|WP_012014286.1	27.8	583	381	12	167	718	47	620	5.4e-46	190.3
input|c10|4381041-4383249|-|ctg1_4420|	NZ_KQ061217|c4|1937468-1939270|+|WN54_RS07685|ABC_transporter_ATP-binding_protein|WP_082124329.1	29.4	500	341	7	224	718	95	587	5.4e-46	190.3
input|c10|4381041-4383249|-|ctg1_4420|	NZ_LBCO01000019|c3|44987-46759|+|VM94_RS11195|ABC_transporter_permease|WP_052755716.1	30.2	490	329	8	245	728	104	586	5.4e-46	190.3
input|c10|4381041-4383249|-|ctg1_4420|	NZ_LRMV01000023|c12|9532-11526|-|AWV63_RS07175|ABC_transporter_ATP-binding_protein|WP_067304327.1	27.2	541	369	6	200	718	87	624	5.4e-46	190.3
input|c10|4381041-4383249|-|ctg1_4420|	NZ_LT607752|c23|6522942-6524936|+|GA0070623_RS27690|ABC_transporter_ATP-binding_protein|WP_067304327.1	27.2	541	369	6	200	718	87	624	5.4e-46	190.3
input|c10|4381041-4383249|-|ctg1_4420|	NC_010571|c2|2539892-2541709|-|OTER_RS10045|ABC_transporter_ATP-binding_protein|WP_012374804.1	29.1	539	357	7	206	728	72	601	7.1e-46	189.9
input|c10|4381041-4383249|-|ctg1_4420|	NC_016790|c2|669617-671749|+|CDVA01_RS03225|peptidase_domain-containing_ABC_transporter|WP_014311325.1	25.8	712	491	14	15	715	14	699	7.1e-46	189.9
input|c10|4381041-4383249|-|ctg1_4420|	NC_016802|c2|716063-718195|+|CDHC02_RS03490|peptidase_domain-containing_ABC_transporter|WP_014319911.1	25.8	712	491	14	15	715	14	699	7.1e-46	189.9
input|c10|4381041-4383249|-|ctg1_4420|	NC_019684|c10|4167923-4170064|-|NOS7524_RS16555|NHLP_bacteriocin_export_ABC_transporter_permease/ATPase_subunit|WP_015139635.1	26.6	557	396	5	167	718	163	711	7.1e-46	189.9
input|c10|4381041-4383249|-|ctg1_4420|	NZ_ATUO01000039|c1|22125-23891|+|G322_RS0106880|ABC_transporter_ATP-binding_protein|WP_022941071.1	29.4	538	349	13	194	718	65	584	7.1e-46	189.9
input|c10|4381041-4383249|-|ctg1_4420|	NZ_AUHE01000003|c2|128798-130723|-|G528_RS0105825|ABC_transporter_ATP-binding_protein|WP_026918152.1	27.5	516	362	6	208	718	121	629	7.1e-46	189.9
input|c10|4381041-4383249|-|ctg1_4420|	NZ_BBDW01000007|c1|46171-47916|-|JCM15917_RS09345|ABC_transporter_ATP-binding_protein|WP_054752905.1	31.3	380	254	4	338	716	199	572	7.1e-46	189.9
input|c10|4381041-4383249|-|ctg1_4420|	NZ_BDGW01000009|c11|104658-106874|+|BJI52_RS07110|ABC_transporter_ATP-binding_protein|WP_069884211.1	29.2	606	365	15	167	718	46	641	7.1e-46	189.9
input|c10|4381041-4383249|-|ctg1_4420|	NZ_CCSB01000001|c3|1566652-1568424|-|VA35_RS06815|ABC_transporter_ATP-binding_protein|WP_043873517.1	27.8	589	392	11	147	718	8	580	7.1e-46	189.9
input|c10|4381041-4383249|-|ctg1_4420|	NZ_CP007155|c41|8819800-8823339|+|KALB_RS38435|ABC_transporter_ATP-binding_protein|WP_081790043.1	28.4	450	315	6	257	704	89	533	7.1e-46	189.9
input|c10|4381041-4383249|-|ctg1_4420|	NZ_CP011130|c5|3052856-3054658|+|LC55x_RS12225|ABC_transporter_ATP-binding_protein|WP_082648515.1	29.4	500	341	7	224	718	95	587	7.1e-46	189.9
input|c10|4381041-4383249|-|ctg1_4420|	NZ_CP016174|c27|7784308-7786266|-|SD37_RS33735|ABC_transporter_ATP-binding_protein|WP_044851289.1	28.0	611	389	11	144	718	23	618	7.1e-46	189.9
input|c10|4381041-4383249|-|ctg1_4420|	NZ_CP023465|c5|3084770-3086572|+|CNO08_RS12275|ABC_transporter_ATP-binding_protein|WP_082648515.1	29.4	500	341	7	224	718	95	587	7.1e-46	189.9
input|c10|4381041-4383249|-|ctg1_4420|	NZ_FKGX01000001|c1|36759-39008|-|A7V62_RS00130|type_I_secretion_system_permease/ATPase|WP_023315468.1	24.8	552	406	5	159	705	174	721	7.1e-46	189.9
input|c10|4381041-4383249|-|ctg1_4420|	NZ_JMDX01000205|c18|1795-3621|+|AZ66_RS22205|ABC_transporter_ATP-binding_protein|WP_044356845.1	29.6	523	346	10	197	711	80	588	7.1e-46	189.9
input|c10|4381041-4383249|-|ctg1_4420|	NZ_JQKJ01000002|c1|99025-101931|-|Q366_RS02305|NHLP_bacteriocin_export_ABC_transporter_permease/ATPase_subunit|WP_051957776.1	29.7	566	378	7	161	720	417	968	7.1e-46	189.9
input|c10|4381041-4383249|-|ctg1_4420|	NZ_KB846722|c10|104013-105860|+|D583_RS0112735|ABC_transporter_ATP-binding_protein|WP_017946607.1	26.7	535	373	8	192	715	56	582	7.1e-46	189.9
input|c10|4381041-4383249|-|ctg1_4420|	NZ_KI535567|c3|3627011-3629260|-|L400_RS05925|type_I_secretion_system_permease/ATPase|WP_023315468.1	24.8	552	406	5	159	705	174	721	7.1e-46	189.9
input|c10|4381041-4383249|-|ctg1_4420|	NZ_KQ089929|c4|2322307-2324556|+|SK53_RS11125|type_I_secretion_system_permease/ATPase|WP_023315468.1	24.8	552	406	5	159	705	174	721	7.1e-46	189.9
input|c10|4381041-4383249|-|ctg1_4420|	NZ_LBMU02000005|c26|21731-23761|+|AAW13_RS02355|ABC_transporter_ATP-binding_protein|WP_079178681.1	28.6	594	368	13	167	718	77	656	7.1e-46	189.9
input|c10|4381041-4383249|-|ctg1_4420|	NZ_LIGH01000001|c6|4467392-4469185|+|ADU23_RS18545|ABC_transporter_ATP-binding_protein|WP_053375086.1	28.6	535	341	12	205	718	63	577	7.1e-46	189.9
input|c10|4381041-4383249|-|ctg1_4420|	NZ_LIRJ01000175|c8|27816-30032|+|AOK22_RS17455|ABC_transporter_ATP-binding_protein|WP_055699594.1	29.2	606	365	15	167	718	46	641	7.1e-46	189.9
input|c10|4381041-4383249|-|ctg1_4420|	NZ_LMKT01000023|c3|215240-217069|-|ASE77_RS09440|ABC_transporter_ATP-binding_protein/permease|WP_056406732.1	28.9	570	368	14	167	718	44	594	7.1e-46	189.9
input|c10|4381041-4383249|-|ctg1_4420|	NZ_LNCE01000008|c4|507-2279|+|ASN89_RS01930|ABC_transporter_permease|WP_058048080.1	30.0	490	330	8	245	728	104	586	7.1e-46	189.9
input|c10|4381041-4383249|-|ctg1_4420|	NZ_LOHE01000029|c4|35843-37615|+|AYC61_RS01950|ABC_transporter_ATP-binding_protein|WP_066496040.1	28.1	580	402	11	148	719	6	578	7.1e-46	189.9
input|c10|4381041-4383249|-|ctg1_4420|	NZ_LPOI01000008|c1|54528-56777|-|ASV30_RS04750|type_I_secretion_system_permease/ATPase|WP_023315468.1	24.8	552	406	5	159	705	174	721	7.1e-46	189.9
input|c10|4381041-4383249|-|ctg1_4420|	NZ_LPPC01000058|c4|208603-210852|+|ASV10_RS22400|type_I_secretion_system_permease/ATPase|WP_023315468.1	24.8	552	406	5	159	705	174	721	7.1e-46	189.9
input|c10|4381041-4383249|-|ctg1_4420|	NZ_LPPG01000086|c5|36582-38831|-|ASV06_RS24390|type_I_secretion_system_permease/ATPase|WP_058648763.1	24.8	552	406	5	159	705	174	721	7.1e-46	189.9
input|c10|4381041-4383249|-|ctg1_4420|	NZ_LQIN01000009|c7|52571-54415|-|AU188_RS08455|ABC_transporter_ATP-binding_protein|WP_059163290.1	29.8	496	333	11	228	716	120	607	7.1e-46	189.9
input|c10|4381041-4383249|-|ctg1_4420|	NZ_LQRA01000056|c12|38322-40103|+|AV654_RS15615|ABC_transporter_ATP-binding_protein|WP_063183007.1	28.3	576	373	15	163	718	28	583	7.1e-46	189.9
input|c10|4381041-4383249|-|ctg1_4420|	NZ_LRNB01000028|c3|28286-30019|+|A7P78_RS06395|ABC_transporter_ATP-binding_protein|WP_063651224.1	29.1	561	360	14	168	711	23	562	7.1e-46	189.9
input|c10|4381041-4383249|-|ctg1_4420|	NZ_MIOC01000031|c3|3017-5149|+|BHF80_RS07340|peptidase_domain-containing_ABC_transporter|WP_014311325.1	25.8	712	491	14	15	715	14	699	7.1e-46	189.9
input|c10|4381041-4383249|-|ctg1_4420|	NZ_MIOH01000041|c6|6130-8262|-|BHF86_RS10390|peptidase_domain-containing_ABC_transporter|WP_014311325.1	25.8	712	491	14	15	715	14	699	7.1e-46	189.9
input|c10|4381041-4383249|-|ctg1_4420|	NZ_MIYR01000054|c5|3015-5147|+|BHF94_RS09530|peptidase_domain-containing_ABC_transporter|WP_014311325.1	25.8	712	491	14	15	715	14	699	7.1e-46	189.9
input|c10|4381041-4383249|-|ctg1_4420|	NZ_MIYS01000053|c5|6440-8572|-|BHF95_RS08500|peptidase_domain-containing_ABC_transporter|WP_071575807.1	25.8	712	491	14	15	715	14	699	7.1e-46	189.9
input|c10|4381041-4383249|-|ctg1_4420|	NC_005125|c1|1385774-1387507|+|glr1300|HlyB/MsbA_family_ABC_transporter|NP_924246.1	29.0	555	358	10	181	714	30	569	9.2e-46	189.5
input|c10|4381041-4383249|-|ctg1_4420|	NC_014393|c10|2700073-2701824|-|CLOCEL_RS11425|ABC_transporter_ATP-binding_protein|WP_010076754.1	27.8	575	390	11	155	717	13	574	9.2e-46	189.5
input|c10|4381041-4383249|-|ctg1_4420|	NC_019702|c3|2930885-2932702|+|SYN7502_RS14665|ABC_transporter_ATP-binding_protein|WP_015169559.1	31.6	491	299	14	245	714	121	595	9.2e-46	189.5
input|c10|4381041-4383249|-|ctg1_4420|	NZ_AEEB01000017|c1|568418-570286|+|R2A130_RS11920|ABC_transporter_ATP-binding_protein|WP_009758316.1	28.6	490	329	11	242	719	129	609	9.2e-46	189.5
input|c10|4381041-4383249|-|ctg1_4420|	NZ_AP018195|c26|210817-212649|-|CA739_RS37715|ABC_transporter_ATP-binding_protein|WP_083630180.1	42.7	241	134	3	479	718	358	595	9.2e-46	189.5
input|c10|4381041-4383249|-|ctg1_4420|	NZ_AZWQ01000020|c9|58169-60145|+|B116_RS0110370|ABC_transporter_ATP-binding_protein|WP_033667542.1	27.3	578	390	9	167	718	47	620	9.2e-46	189.5
input|c10|4381041-4383249|-|ctg1_4420|	NZ_BBWV01000004|c1|282946-284751|+|FPE01S_RS20640|ABC_transporter_ATP-binding_protein|WP_046370981.1	30.2	529	337	14	204	718	68	578	9.2e-46	189.5
input|c10|4381041-4383249|-|ctg1_4420|	NZ_CP012201|c4|1094262-1096151|+|ACZ75_RS04325|ABC_transporter_ATP-binding_protein|WP_082219317.1	31.5	505	320	10	228	718	127	619	9.2e-46	189.5
input|c10|4381041-4383249|-|ctg1_4420|	NZ_CP017839|c20|5904754-5906553|+|NS506_RS27310|ABC_transporter_ATP-binding_protein|WP_083414976.1	27.2	547	387	6	175	714	32	574	9.2e-46	189.5
input|c10|4381041-4383249|-|ctg1_4420|	NZ_CP019724|c1|161640-163418|+|B1H29_RS00555|ABC_transporter_ATP-binding_protein|WP_055422343.1	27.4	551	391	7	175	719	40	587	9.2e-46	189.5
input|c10|4381041-4383249|-|ctg1_4420|	NZ_CP019724|c32|8387376-8389154|-|B1H29_RS36420|ABC_transporter_ATP-binding_protein|WP_055422343.1	27.4	551	391	7	175	719	40	587	9.2e-46	189.5
input|c10|4381041-4383249|-|ctg1_4420|	NZ_CP020410|c1|110250-112382|+|A6J36_RS00525|peptidase_domain-containing_ABC_transporter|WP_010934532.1	25.8	712	491	14	15	715	14	699	9.2e-46	189.5
input|c10|4381041-4383249|-|ctg1_4420|	NZ_CP024036|c7|102182-103888|-|CR091_RS26485|ABC_transporter_ATP-binding_protein|WP_048018786.1	28.2	556	386	9	159	711	15	560	9.2e-46	189.5
input|c10|4381041-4383249|-|ctg1_4420|	NZ_FNPM01000011|c4|7818-9644|-|BLW48_RS25555|ABC_transporter_ATP-binding_protein/permease|WP_093178216.1	28.6	552	364	14	186	720	66	604	9.2e-46	189.5
input|c10|4381041-4383249|-|ctg1_4420|	NZ_JQOC01000001|c3|626180-627940|-|KS18_RS02460|ABC_transporter_ATP-binding_protein|WP_036806010.1	29.2	490	333	10	233	717	88	568	9.2e-46	189.5
input|c10|4381041-4383249|-|ctg1_4420|	NZ_JRNF01000013|c1|4658-6412|-|HMPREF1651_RS03690|ABC_transporter_ATP-binding_protein|WP_036867506.1	30.1	498	326	11	237	727	94	576	9.2e-46	189.5
input|c10|4381041-4383249|-|ctg1_4420|	NZ_JRNQ01000047|c1|27215-28969|+|HMPREF0647_RS07400|ABC_transporter_ATP-binding_protein|WP_036867506.1	30.1	498	326	11	237	727	94	576	9.2e-46	189.5
input|c10|4381041-4383249|-|ctg1_4420|	NZ_KB911579|c2|269885-271861|-|SALPAC4_RS0101030|ABC_transporter_ATP-binding_protein|WP_033664975.1	27.8	543	355	10	204	718	87	620	9.2e-46	189.5
input|c10|4381041-4383249|-|ctg1_4420|	NZ_LDOT01000013|c3|85596-87443|+|ABT56_RS11280|ABC_transporter_ATP-binding_protein|WP_047878974.1	29.1	564	377	10	169	719	49	602	9.2e-46	189.5
input|c10|4381041-4383249|-|ctg1_4420|	NZ_LDWN01000002|c4|24142-25848|-|VL11_RS02115|ABC_transporter_ATP-binding_protein|WP_048018786.1	28.2	556	386	9	159	711	15	560	9.2e-46	189.5
input|c10|4381041-4383249|-|ctg1_4420|	NZ_LFHB01000004|c5|37022-39271|-|AFK23_RS01700|type_I_secretion_system_permease/ATPase|WP_050870217.1	24.8	552	406	5	159	705	174	721	9.2e-46	189.5
input|c10|4381041-4383249|-|ctg1_4420|	NZ_LMPX01000003|c3|173612-175441|+|ASG20_RS13390|ABC_transporter_ATP-binding_protein/permease|WP_056053633.1	28.8	570	369	14	167	718	44	594	9.2e-46	189.5
input|c10|4381041-4383249|-|ctg1_4420|	NZ_LMSP01000048|c3|143767-145548|-|ASG93_RS32940|ABC_transporter_ATP-binding_protein|WP_056839297.1	27.1	582	396	13	153	719	14	582	9.2e-46	189.5
input|c10|4381041-4383249|-|ctg1_4420|	NZ_LN849007|c2|1082674-1084416|+|BN1711_RS06180|ABC_transporter_ATP-binding_protein|WP_050607303.1	26.8	585	409	12	149	723	4	579	9.2e-46	189.5
input|c10|4381041-4383249|-|ctg1_4420|	NZ_LT629775|c18|2934101-2936065|+|BLU95_RS11385|ABC_transporter_ATP-binding_protein|WP_093859921.1	28.4	587	378	11	166	720	31	607	9.2e-46	189.5
input|c10|4381041-4383249|-|ctg1_4420|	NZ_MRCF01000011|c3|50535-52367|-|NIES2130_RS08970|ABC_transporter_ATP-binding_protein|WP_083630180.1	42.7	241	134	3	479	718	358	595	9.2e-46	189.5
input|c10|4381041-4383249|-|ctg1_4420|	NC_015434|c17|4770223-4772199|-|VAB18032_RS20980|ABC_transporter_ATP-binding_protein|WP_043725241.1	27.1	538	365	7	204	718	87	620	1.2e-45	189.1
input|c10|4381041-4383249|-|ctg1_4420|	NZ_ATLQ01000070|c7|27814-29943|-|CF150_RS09730|peptidase_domain-containing_ABC_transporter|WP_019819753.1	25.0	701	493	12	7	697	12	689	1.2e-45	189.1
input|c10|4381041-4383249|-|ctg1_4420|	NZ_AUGH01000015|c22|98767-100743|+|H303_RS0104650|ABC_transporter_ATP-binding_protein|WP_033660993.1	27.3	578	390	9	167	718	47	620	1.2e-45	189.1
input|c10|4381041-4383249|-|ctg1_4420|	NZ_AYOL01000029|c1|68238-70529|+|P791_RS05695|ABC_transporter|WP_002407163.1	28.0	543	358	10	205	723	229	762	1.2e-45	189.1
input|c10|4381041-4383249|-|ctg1_4420|	NZ_BAMO01000022|c14|24682-26406|+|JCM10596_RS12830|ABC_transporter_ATP-binding_protein|WP_025027477.1	30.2	514	341	9	199	704	62	565	1.2e-45	189.1
input|c10|4381041-4383249|-|ctg1_4420|	NZ_BBYF01000013|c11|133938-135779|+|PBN151_RS22690|ABC_transporter_ATP-binding_protein|WP_072730801.1	28.4	617	366	16	155	718	19	612	1.2e-45	189.1
input|c10|4381041-4383249|-|ctg1_4420|	NZ_CP008816|c1|1171170-1173461|+|DR75_RS06330|ABC_transporter|WP_002404119.1	28.0	543	358	10	205	723	229	762	1.2e-45	189.1
input|c10|4381041-4383249|-|ctg1_4420|	NZ_CP011502|c2|1559253-1561163|+|Aeryth_RS07320|ABC_transporter_ATP-binding_protein|WP_083516329.1	27.5	517	368	4	207	718	116	630	1.2e-45	189.1
input|c10|4381041-4383249|-|ctg1_4420|	NZ_CP011533|c23|4527652-4529343|-|SNOUR_RS19005|ABC_transporter_ATP-binding_protein|WP_067358492.1	27.1	512	357	8	217	717	54	560	1.2e-45	189.1
input|c10|4381041-4383249|-|ctg1_4420|	NZ_FNON01000013|c42|105057-106880|-|BLV57_RS39395|ABC_transporter_ATP-binding_protein|WP_091299149.1	29.1	481	318	10	248	718	123	590	1.2e-45	189.1
input|c10|4381041-4383249|-|ctg1_4420|	NZ_FOHL01000010|c1|87659-89431|-|BMW67_RS13865|ABC_transporter_ATP-binding_protein|WP_072748261.1	28.4	517	356	8	208	718	78	586	1.2e-45	189.1
input|c10|4381041-4383249|-|ctg1_4420|	NZ_FPCG01000003|c4|297972-299876|-|BM355_RS05775|ABC_transporter_ATP-binding_protein|WP_091695941.1	28.3	506	338	11	229	721	138	631	1.2e-45	189.1
input|c10|4381041-4383249|-|ctg1_4420|	NZ_FPEB01000001|c2|1011954-1014245|+|BQ6117_RS04940|ABC_transporter|WP_002407163.1	28.0	543	358	10	205	723	229	762	1.2e-45	189.1
input|c10|4381041-4383249|-|ctg1_4420|	NZ_FPIR01000001|c4|316477-318690|-|BT142_RS01425|NHLP_bacteriocin_export_ABC_transporter_permease/ATPase_subunit|WP_072416416.1	25.3	612	427	8	135	722	130	735	1.2e-45	189.1
input|c10|4381041-4383249|-|ctg1_4420|	NZ_FQTZ01000034|c1|17147-19438|+|BUC00_RS13170|ABC_transporter|WP_002404119.1	28.0	543	358	10	205	723	229	762	1.2e-45	189.1
input|c10|4381041-4383249|-|ctg1_4420|	NZ_FTNF01000002|c5|131004-132983|-|BXA10_RS03910|ABC_transporter_ATP-binding_protein|WP_076468246.1	28.1	531	355	7	211	718	95	621	1.2e-45	189.1
input|c10|4381041-4383249|-|ctg1_4420|	NZ_JAJA02000001|c1|547834-549636|-|AZ78_RS01965|ABC_transporter_ATP-binding_protein|WP_082723385.1	29.4	500	341	7	224	718	95	587	1.2e-45	189.1
input|c10|4381041-4383249|-|ctg1_4420|	NZ_JH650741|c2|473132-474976|+|UY7_RS0107075|ABC_transporter_ATP-binding_protein|WP_010604873.1	27.8	580	369	15	169	719	49	607	1.2e-45	189.1
input|c10|4381041-4383249|-|ctg1_4420|	NZ_JTKS01000001|c1|388146-390437|-|QI17_RS01940|ABC_transporter|WP_002407163.1	28.0	543	358	10	205	723	229	762	1.2e-45	189.1
input|c10|4381041-4383249|-|ctg1_4420|	NZ_JWIB01000031|c1|74635-76401|-|RL70_RS11445|ABC_transporter_ATP-binding_protein|WP_039043530.1	28.8	496	347	5	217	711	85	575	1.2e-45	189.1
input|c10|4381041-4383249|-|ctg1_4420|	NZ_JXMR01000002|c2|134437-136185|+|SR42_RS12970|ABC_transporter_ATP-binding_protein|WP_041083811.1	30.3	542	300	16	206	711	67	566	1.2e-45	189.1
input|c10|4381041-4383249|-|ctg1_4420|	NZ_KB932356|c1|1190792-1193083|+|Q9M_RS09245|ABC_transporter|WP_002407163.1	28.0	543	358	10	205	723	229	762	1.2e-45	189.1
input|c10|4381041-4383249|-|ctg1_4420|	NZ_KB944658|c2|1041505-1043796|+|WMM_RS13640|ABC_transporter|WP_002407163.1	28.0	543	358	10	205	723	229	762	1.2e-45	189.1
input|c10|4381041-4383249|-|ctg1_4420|	NZ_KB944688|c2|1057869-1060160|+|WO1_RS14340|ABC_transporter|WP_002404119.1	28.0	543	358	10	205	723	229	762	1.2e-45	189.1
input|c10|4381041-4383249|-|ctg1_4420|	NZ_KB944694|c1|1049783-1052074|+|WO3_RS13455|ABC_transporter|WP_002404119.1	28.0	543	358	10	205	723	229	762	1.2e-45	189.1
input|c10|4381041-4383249|-|ctg1_4420|	NZ_KB944828|c1|836682-838973|+|WOM_RS13265|ABC_transporter|WP_002407163.1	28.0	543	358	10	205	723	229	762	1.2e-45	189.1
input|c10|4381041-4383249|-|ctg1_4420|	NZ_KE351536|c2|64663-66954|+|D921_RS11145|ABC_transporter|WP_002407163.1	28.0	543	358	10	205	723	229	762	1.2e-45	189.1
input|c10|4381041-4383249|-|ctg1_4420|	NZ_KQ948472|c28|125181-127478|+|AQJ27_RS40910|ABC_transporter_ATP-binding_protein|WP_067380797.1	30.9	517	324	13	218	718	260	759	1.2e-45	189.1
input|c10|4381041-4383249|-|ctg1_4420|	NZ_KQ976354|c6|3825376-3827235|-|WA1_RS15610|ABC_transporter_ATP-binding_protein|WP_017749421.1	33.1	332	219	3	387	718	272	600	1.2e-45	189.1
input|c10|4381041-4383249|-|ctg1_4420|	NZ_LAIJ01000009|c2|249797-252694|-|VO84_RS07400|NHLP_bacteriocin_export_ABC_transporter_permease/ATPase_subunit|WP_058186940.1	27.3	556	392	6	166	720	421	965	1.2e-45	189.1
input|c10|4381041-4383249|-|ctg1_4420|	NZ_LKGR01000002|c2|249102-251393|-|AQ486_RS03300|ABC_transporter|WP_002407163.1	28.0	543	358	10	205	723	229	762	1.2e-45	189.1
input|c10|4381041-4383249|-|ctg1_4420|	NZ_LT635782|c4|1432835-1434580|-|BQ7474_RS07770|ABC_transporter_ATP-binding_protein|WP_073998344.1	27.8	580	404	11	149	721	4	575	1.2e-45	189.1
input|c10|4381041-4383249|-|ctg1_4420|	NZ_LYSO01000005|c3|58446-60575|-|A7K61_RS03405|peptidase_domain-containing_ABC_transporter|WP_019819753.1	25.0	701	493	12	7	697	12	689	1.2e-45	189.1
input|c10|4381041-4383249|-|ctg1_4420|	NZ_MCBP01000006|c16|326280-328190|-|BAZ21_RS14000|ABC_transporter_ATP-binding_protein|WP_068501594.1	28.2	579	364	10	196	728	45	617	1.2e-45	189.1
input|c10|4381041-4383249|-|ctg1_4420|	NZ_MJBZ01000007|c2|76721-79012|+|BHU78_RS04465|ABC_transporter|WP_002407163.1	28.0	543	358	10	205	723	229	762	1.2e-45	189.1
input|c10|4381041-4383249|-|ctg1_4420|	NZ_MQMK01000385|c30|33650-35629|+|BSA16_RS26000|ABC_transporter_ATP-binding_protein|WP_077939179.1	26.6	541	372	6	200	718	83	620	1.2e-45	189.1
input|c10|4381041-4383249|-|ctg1_4420|	NZ_MRXZ01000025|c5|58660-60789|-|BTR19_RS23980|peptidase_domain-containing_ABC_transporter|WP_019819753.1	25.0	701	493	12	7	697	12	689	1.2e-45	189.1
input|c10|4381041-4383249|-|ctg1_4420|	NC_010612|c24|4047002-4049158|-|MMAR_RS16370|ABC_transporter_ATP-binding_protein|WP_012394939.1	27.9	517	363	5	202	714	121	631	1.6e-45	188.7
input|c10|4381041-4383249|-|ctg1_4420|	NZ_ANPM01000001|c15|1975307-1977463|-|MMMB2_RS08220|ABC_transporter_ATP-binding_protein|WP_081652175.1	27.9	517	363	5	202	714	121	631	1.6e-45	188.7
input|c10|4381041-4383249|-|ctg1_4420|	NZ_AUDI01000012|c8|92739-94454|-|H597_RS0108370|ABC_transporter_permease|WP_051293628.1	30.3	535	337	14	206	726	54	566	1.6e-45	188.7
input|c10|4381041-4383249|-|ctg1_4420|	NZ_CP019433|c2|1554626-1556380|-|BW721_RS07635|ABC_transporter_ATP-binding_protein|WP_076767598.1	27.6	573	398	10	155	718	15	579	1.6e-45	188.7
input|c10|4381041-4383249|-|ctg1_4420|	NZ_CP025545|c10|2891988-2893778|-|C0R09_RS12650|ABC_transporter_ATP-binding_protein|WP_101668350.1	27.0	555	367	11	187	718	47	586	1.6e-45	188.7
input|c10|4381041-4383249|-|ctg1_4420|	NZ_CZAI01000009|c1|99542-101272|+|ARB07_RS17130|ABC_transporter_ATP-binding_protein|WP_055173331.1	27.9	476	333	6	244	718	102	568	1.6e-45	188.7
input|c10|4381041-4383249|-|ctg1_4420|	NZ_CZBP01000011|c3|32917-34674|-|ARA22_RS08130|ABC_transporter_ATP-binding_protein|WP_055059875.1	30.4	586	368	14	146	719	16	573	1.6e-45	188.7
input|c10|4381041-4383249|-|ctg1_4420|	NZ_FMTG01000020|c1|36690-38858|-|BLO41_RS10825|hypothetical_protein|WP_092945509.1	25.0	557	397	9	169	718	179	721	1.6e-45	188.7
input|c10|4381041-4383249|-|ctg1_4420|	NZ_JATL01000013|c2|41410-43197|+|AA69_RS0105430|ABC_transporter_ATP-binding_protein|WP_025844102.1	27.3	565	406	5	156	718	16	577	1.6e-45	188.7
input|c10|4381041-4383249|-|ctg1_4420|	NZ_JXSX01000003|c17|704174-706153|+|TK50_RS24755|ABC_transporter_ATP-binding_protein|WP_043967553.1	26.6	541	372	6	200	718	83	620	1.6e-45	188.7
input|c10|4381041-4383249|-|ctg1_4420|	NZ_KB894971|c14|83226-85202|+|C550_RS0115000|ABC_transporter_ATP-binding_protein|WP_033666032.1	27.6	543	356	10	204	718	87	620	1.6e-45	188.7
input|c10|4381041-4383249|-|ctg1_4420|	NZ_KI301969|c3|732566-734353|-|M655_RS0105120|ABC_transporter_ATP-binding_protein|WP_026557187.1	27.7	566	402	6	156	718	16	577	1.6e-45	188.7
input|c10|4381041-4383249|-|ctg1_4420|	NZ_LJCS01000023|c12|36334-38085|-|AM629_RS09995|ABC_transporter_ATP-binding_protein|WP_054478536.1	28.6	528	361	11	195	717	52	568	1.6e-45	188.7
input|c10|4381041-4383249|-|ctg1_4420|	NZ_LMKW01000010|c3|402651-404480|-|ASE82_RS13895|ABC_transporter_ATP-binding_protein/permease|WP_056064388.1	29.0	572	365	15	167	718	44	594	1.6e-45	188.7
input|c10|4381041-4383249|-|ctg1_4420|	NZ_LMLC01000001|c1|866434-868263|+|ASF00_RS03960|ABC_transporter_ATP-binding_protein/permease|WP_055874361.1	28.9	570	368	14	167	718	44	594	1.6e-45	188.7
input|c10|4381041-4383249|-|ctg1_4420|	NZ_LN681225|c4|2064971-2066782|-|LHA_RS09230|ABC_transporter_ATP-binding_protein|WP_052673659.1	26.9	581	394	10	155	718	22	588	1.6e-45	188.7
input|c10|4381041-4383249|-|ctg1_4420|	NZ_LT607751|c12|4790609-4792588|-|GA0074704_RS21755|ABC_transporter_ATP-binding_protein|WP_088972215.1	27.4	530	360	6	211	718	94	620	1.6e-45	188.7
input|c10|4381041-4383249|-|ctg1_4420|	NZ_LZIK01000064|c13|10803-12728|-|A5790_RS20445|ABC_transporter_ATP-binding_protein|WP_066848463.1	27.7	582	406	11	134	711	15	585	1.6e-45	188.7
input|c10|4381041-4383249|-|ctg1_4420|	NC_014623|c22|5003707-5005710|+|STAUR_RS20350|ABC_transporter_ATP-binding_protein|WP_013376073.1	28.0	471	329	6	253	719	201	665	2.1e-45	188.3
input|c10|4381041-4383249|-|ctg1_4420|	NC_018631|c2|217006-218802|+|C269_RS01060|ABC_transporter_ATP-binding_protein|WP_014947396.1	26.5	533	372	11	198	721	73	594	2.1e-45	188.3
input|c10|4381041-4383249|-|ctg1_4420|	NC_022239|c3|1326335-1328050|-|SANR_RS06585|ABC_transporter_ATP-binding_protein|WP_003035842.1	28.3	527	352	10	206	726	61	567	2.1e-45	188.3
input|c10|4381041-4383249|-|ctg1_4420|	NC_022664|c2|1132563-1134305|-|SPICUR_RS05635|ABC_transporter|WP_041381744.1	28.3	515	354	8	207	714	66	572	2.1e-45	188.3
input|c10|4381041-4383249|-|ctg1_4420|	NZ_AHKH01000030|c9|45478-47223|+|PDENDC454_RS13410|ABC_transporter_ATP-binding_protein|WP_006677206.1	27.4	592	390	14	157	722	1	578	2.1e-45	188.3
input|c10|4381041-4383249|-|ctg1_4420|	NZ_AICP01000039|c2|3997-5712|-|HMPREF1043_RS05125|ABC_transporter_ATP-binding_protein|WP_003035842.1	28.3	527	352	10	206	726	61	567	2.1e-45	188.3
input|c10|4381041-4383249|-|ctg1_4420|	NZ_AKKB01000147|c5|17433-19220|-|PMI08_RS22645|ABC_transporter_ATP-binding_protein|WP_007786642.1	27.3	565	406	5	156	718	16	577	2.1e-45	188.3
input|c10|4381041-4383249|-|ctg1_4420|	NZ_BAXP01000010|c3|116568-118316|-|JCM19035_RS12860|multidrug_ABC_transporter_ATP-binding_protein|WP_054793762.1	26.8	585	402	10	149	720	4	575	2.1e-45	188.3
input|c10|4381041-4383249|-|ctg1_4420|	NZ_CP009279|c3|3223384-3225123|+|H70737_RS14055|ABC_transporter_ATP-binding_protein|WP_042188145.1	29.1	501	330	9	230	718	81	568	2.1e-45	188.3
input|c10|4381041-4383249|-|ctg1_4420|	NZ_CP013141|c10|3237014-3238768|-|GLA29479_RS13065|ABC_transporter_ATP-binding_protein|WP_057971848.1	28.4	580	397	8	147	718	2	571	2.1e-45	188.3
input|c10|4381041-4383249|-|ctg1_4420|	NZ_CP016174|c10|2465243-2467480|-|SD37_RS10875|ABC_transporter_ATP-binding_protein|WP_044856727.1	33.2	389	250	7	334	718	358	740	2.1e-45	188.3
input|c10|4381041-4383249|-|ctg1_4420|	NZ_CP017183|c1|945250-947499|-|BFV63_RS04400|type_I_secretion_system_permease/ATPase|WP_048241349.1	24.6	552	407	5	159	705	174	721	2.1e-45	188.3
input|c10|4381041-4383249|-|ctg1_4420|	NZ_CP019724|c15|2153409-2155175|-|B1H29_RS08895|ABC_transporter_ATP-binding_protein|WP_055419722.1	26.3	533	369	10	205	720	61	586	2.1e-45	188.3
input|c10|4381041-4383249|-|ctg1_4420|	NZ_FJZB01000001|c1|36893-39142|-|A4065_RS00135|type_I_secretion_system_permease/ATPase|WP_063158511.1	24.6	552	407	5	159	705	174	721	2.1e-45	188.3
input|c10|4381041-4383249|-|ctg1_4420|	NZ_FKHU01000020|c4|27792-30041|-|A7W10_RS20610|type_I_secretion_system_permease/ATPase|WP_058663299.1	24.6	552	407	5	159	705	174	721	2.1e-45	188.3
input|c10|4381041-4383249|-|ctg1_4420|	NZ_FMCT01000004|c16|314854-316833|-|GA0070563_RS10810|ABC_transporter_ATP-binding_protein|WP_074474319.1	26.8	541	371	6	200	718	83	620	2.1e-45	188.3
input|c10|4381041-4383249|-|ctg1_4420|	NZ_FMCV01000003|c8|236933-238828|+|GA0070215_RS05555|ABC_transporter_ATP-binding_protein|WP_091042525.1	26.6	605	401	11	145	718	23	615	2.1e-45	188.3
input|c10|4381041-4383249|-|ctg1_4420|	NZ_FMCW01000010|c2|48012-49991|+|GA0070558_RS11945|ABC_transporter_ATP-binding_protein|WP_091278522.1	26.6	541	372	6	200	718	83	620	2.1e-45	188.3
input|c10|4381041-4383249|-|ctg1_4420|	NZ_FMCX01000014|c8|37584-39563|+|GA0070564_RS27940|ABC_transporter_ATP-binding_protein|WP_091615948.1	27.2	530	361	6	211	718	94	620	2.1e-45	188.3
input|c10|4381041-4383249|-|ctg1_4420|	NZ_FNYV01000012|c10|55640-57616|-|BMY89_RS24865|ABC_transporter_ATP-binding_protein|WP_092382597.1	26.8	537	368	6	204	718	87	620	2.1e-45	188.3
input|c10|4381041-4383249|-|ctg1_4420|	NZ_FPBJ01000013|c2|6391-8175|+|BM329_RS06050|ABC_transporter_ATP-binding_protein|WP_092550301.1	28.4	522	359	11	201	717	62	573	2.1e-45	188.3
input|c10|4381041-4383249|-|ctg1_4420|	NZ_HG917972|c23|3878828-3880984|-|MMARE11_RS15755|ABC_transporter_ATP-binding_protein|WP_068873858.1	27.9	517	363	5	202	714	121	631	2.1e-45	188.3
input|c10|4381041-4383249|-|ctg1_4420|	NZ_JRVI01000060|c2|29732-31561|-|NI18_RS10025|ABC_transporter_ATP-binding_protein/permease|WP_052149115.1	28.6	570	370	14	167	718	44	594	2.1e-45	188.3
input|c10|4381041-4383249|-|ctg1_4420|	NZ_KB904832|c11|111825-113801|-|C581_RS0109915|ABC_transporter_ATP-binding_protein|WP_033669737.1	27.8	583	381	12	167	718	47	620	2.1e-45	188.3
input|c10|4381041-4383249|-|ctg1_4420|	NZ_LOIC01000088|c19|240997-242757|+|Phpb_RS20180|ABC_transporter_ATP-binding_protein|WP_065391917.1	29.4	493	328	11	233	717	88	568	2.1e-45	188.3
input|c10|4381041-4383249|-|ctg1_4420|	NZ_LRJU01000028|c3|629763-632012|+|AWS20_RS11655|type_I_secretion_system_permease/ATPase|WP_058663299.1	24.6	552	407	5	159	705	174	721	2.1e-45	188.3
input|c10|4381041-4383249|-|ctg1_4420|	NZ_LT607410|c5|2684022-2686013|+|GA0074696_RS12505|ABC_transporter_ATP-binding_protein|WP_088961270.1	27.2	537	366	6	204	718	91	624	2.1e-45	188.3
input|c10|4381041-4383249|-|ctg1_4420|	NZ_LT607412|c5|4695911-4697887|+|GA0070607_RS21945|ABC_transporter_ATP-binding_protein|WP_089022008.1	27.1	538	365	7	204	718	87	620	2.1e-45	188.3
input|c10|4381041-4383249|-|ctg1_4420|	NZ_LT607750|c2|1348088-1350064|+|GA0070609_RS06240|ABC_transporter_ATP-binding_protein|WP_088997529.1	27.1	538	365	7	204	718	87	620	2.1e-45	188.3
input|c10|4381041-4383249|-|ctg1_4420|	NZ_LWKZ01000024|c27|279420-281486|-|A6A06_RS24530|ABC_transporter_ATP-binding_protein|WP_073763509.1	27.8	562	373	8	186	718	67	624	2.1e-45	188.3
input|c10|4381041-4383249|-|ctg1_4420|	NZ_LZGL01000013|c1|214059-215822|+|A9G12_RS05855|ABC_transporter_ATP-binding_protein|WP_065564925.1	32.2	416	259	7	322	726	176	579	2.1e-45	188.3
input|c10|4381041-4383249|-|ctg1_4420|	NZ_LZZK01000002|c1|40109-41905|+|CLBEIC_RS01150|ABC_transporter_ATP-binding_protein|WP_077842798.1	29.0	521	343	12	209	721	74	575	2.1e-45	188.3
input|c10|4381041-4383249|-|ctg1_4420|	NC_005126|c11|2718483-2720243|+|PLU_RS11555|ABC_transporter_ATP-binding_protein|WP_049789773.1	29.0	490	334	10	233	717	88	568	2.7e-45	188.0
input|c10|4381041-4383249|-|ctg1_4420|	NC_011991|c8|78790-80637|-|AVI_RS23290|ABC_transporter_ATP-binding_protein|WP_012655090.1	29.4	541	337	14	203	718	89	609	2.7e-45	188.0
input|c10|4381041-4383249|-|ctg1_4420|	NC_021252|c3|1538892-1540850|+|AORI_RS48390|ABC_transporter_ATP-binding_protein|WP_016331870.1	27.0	599	410	6	144	718	23	618	2.7e-45	188.0
input|c10|4381041-4383249|-|ctg1_4420|	NZ_AOHO01000074|c27|335446-337398|-|H074_RS31610|ABC_transporter_ATP-binding_protein|WP_007034153.1	31.9	417	251	7	332	721	211	621	2.7e-45	188.0
input|c10|4381041-4383249|-|ctg1_4420|	NZ_ATMS01000008|c2|56580-58421|-|PAAL66IX_RS02355|ABC_transporter_ATP-binding_protein|WP_021252551.1	28.4	612	372	15	155	718	19	612	2.7e-45	188.0
input|c10|4381041-4383249|-|ctg1_4420|	NZ_AUAL01000001|c1|121834-123768|-|G336_RS08670|ABC_transporter_ATP-binding_protein|WP_084156603.1	28.3	537	372	8	187	718	96	624	2.7e-45	188.0
input|c10|4381041-4383249|-|ctg1_4420|	NZ_CP009284|c3|1646387-1648114|-|R70331_RS07085|ABC_transporter_ATP-binding_protein|WP_042174062.1	26.5	502	354	8	226	718	73	568	2.7e-45	188.0
input|c10|4381041-4383249|-|ctg1_4420|	NZ_CP024052|c12|6288941-6290935|+|CO540_RS29225|ABC_transporter_ATP-binding_protein|WP_091573424.1	27.3	543	366	7	200	718	87	624	2.7e-45	188.0
input|c10|4381041-4383249|-|ctg1_4420|	NZ_FLRH01000003|c5|2493937-2495931|+|GA0070622_RS12285|ABC_transporter_ATP-binding_protein|WP_091573424.1	27.3	543	366	7	200	718	87	624	2.7e-45	188.0
input|c10|4381041-4383249|-|ctg1_4420|	NZ_FMHV01000002|c7|6019864-6021843|-|GA0070624_RS28360|ABC_transporter_ATP-binding_protein|WP_091345923.1	28.0	543	354	11	204	718	87	620	2.7e-45	188.0
input|c10|4381041-4383249|-|ctg1_4420|	NZ_FNAZ01000010|c4|110747-112588|+|BLS15_RS22840|ABC_transporter_ATP-binding_protein|WP_021252551.1	28.4	612	372	15	155	718	19	612	2.7e-45	188.0
input|c10|4381041-4383249|-|ctg1_4420|	NZ_FOLJ01000018|c19|65978-67699|-|BM187_RS24885|ABC_transporter_ATP-binding_protein|WP_093409585.1	29.7	478	305	8	252	716	114	573	2.7e-45	188.0
input|c10|4381041-4383249|-|ctg1_4420|	NZ_GG670372|c2|478261-480552|-|EFDG_RS08220|ABC_transporter_ATP-binding_protein|WP_025186382.1	28.0	543	358	10	205	723	229	762	2.7e-45	188.0
input|c10|4381041-4383249|-|ctg1_4420|	NZ_JFGV01000008|c22|16021-17781|+|BA1DRAFT_RS03515|ABC_transporter_ATP-binding_protein|WP_051560635.1	28.6	504	346	10	233	731	88	582	2.7e-45	188.0
input|c10|4381041-4383249|-|ctg1_4420|	NZ_JMTZ01000003|c3|78315-80222|+|EX88_RS0101000|ABC_transporter_ATP-binding_protein|WP_081930517.1	28.4	585	401	8	142	718	48	622	2.7e-45	188.0
input|c10|4381041-4383249|-|ctg1_4420|	NZ_JNZS01000029|c14|22673-24661|-|IF22_RS0128455|ABC_transporter_ATP-binding_protein|WP_036412507.1	27.1	538	365	7	204	718	91	624	2.7e-45	188.0
input|c10|4381041-4383249|-|ctg1_4420|	NZ_JUGJ01000013|c2|1-1649|-|EX01_RS16510|ABC_transporter_ATP-binding_protein|WP_052196894.1	28.0	500	349	8	189	684	58	550	2.7e-45	188.0
input|c10|4381041-4383249|-|ctg1_4420|	NZ_KB894860|c13|59584-61560|+|C549_RS0116590|ABC_transporter_ATP-binding_protein|WP_018722898.1	27.2	578	391	9	167	718	47	620	2.7e-45	188.0
input|c10|4381041-4383249|-|ctg1_4420|	NZ_KI535608|c2|58710-60959|-|L384_RS11005|type_I_secretion_system_permease/ATPase|WP_023324196.1	24.6	552	407	5	159	705	174	721	2.7e-45	188.0
input|c10|4381041-4383249|-|ctg1_4420|	NZ_KN234784|c3|41772-44039|+|HRUBRA_RS12415|hypothetical_protein|WP_052094820.1	25.3	742	474	17	22	718	47	753	2.7e-45	188.0
input|c10|4381041-4383249|-|ctg1_4420|	NZ_LANJ01000011|c1|287184-289013|+|WH87_RS04395|ABC_transporter_ATP-binding_protein|WP_046138321.1	27.2	522	362	11	204	718	96	606	2.7e-45	188.0
input|c10|4381041-4383249|-|ctg1_4420|	NZ_LFPB01000013|c1|24016-25764|-|AZI36_RS09260|ABC_transporter_ATP-binding_protein|WP_061313188.1	29.7	542	303	16	206	711	67	566	2.7e-45	188.0
input|c10|4381041-4383249|-|ctg1_4420|	NZ_LOMY01000187|c18|46812-48665|+|Ppb6_RS19285|ABC_transporter_ATP-binding_protein|WP_083195679.1	28.2	588	385	10	155	719	40	613	2.7e-45	188.0
input|c10|4381041-4383249|-|ctg1_4420|	NZ_MPTD01000005|c2|313814-315553|+|BSK51_RS10270|ABC_transporter_ATP-binding_protein|WP_076299044.1	29.3	502	328	11	230	718	81	568	2.7e-45	188.0
input|c10|4381041-4383249|-|ctg1_4420|	NC_012483|c2|1377452-1379548|+|ACP_RS05580|ABC_transporter_ATP-binding_protein|WP_083770525.1	29.6	480	320	7	252	723	228	697	3.5e-45	187.6
input|c10|4381041-4383249|-|ctg1_4420|	NZ_ACEP01000029|c2|71440-73179|+|EUBHAL_RS02005|ABC_transporter_ATP-binding_protein|WP_044921515.1	31.6	380	252	5	338	716	198	570	3.5e-45	187.6
input|c10|4381041-4383249|-|ctg1_4420|	NZ_AGVW02000077|c11|9836-11734|-|RHODODRAFT_RS0216985|ABC_transporter_ATP-binding_protein|WP_016693966.1	27.6	557	384	9	167	714	54	600	3.5e-45	187.6
input|c10|4381041-4383249|-|ctg1_4420|	NZ_AQWO01000016|c17|104726-106669|-|B074_RS0123810|ABC_transporter_ATP-binding_protein|WP_018091660.1	27.4	555	374	9	188	718	67	616	3.5e-45	187.6
input|c10|4381041-4383249|-|ctg1_4420|	NZ_ASXG01000072|c5|81690-83555|+|L942_RS12540|ABC_transporter_ATP-binding_protein|WP_037359250.1	27.4	555	374	8	188	718	64	613	3.5e-45	187.6
input|c10|4381041-4383249|-|ctg1_4420|	NZ_AZWP01000032|c14|14408-16384|-|B117_RS0119535|ABC_transporter_ATP-binding_protein|WP_043554158.1	27.6	583	382	12	167	718	47	620	3.5e-45	187.6
input|c10|4381041-4383249|-|ctg1_4420|	NZ_AZXY01000014|c14|33141-35039|-|Z045_RS22200|ABC_transporter_ATP-binding_protein|WP_060654122.1	27.7	559	388	9	166	714	48	600	3.5e-45	187.6
input|c10|4381041-4383249|-|ctg1_4420|	NZ_CCDG010000023|c1|15556-17283|+|BN3772_RS09465|ABC_transporter_ATP-binding_protein|WP_042199078.1	26.5	502	354	8	226	718	73	568	3.5e-45	187.6
input|c10|4381041-4383249|-|ctg1_4420|	NZ_CP003987|c20|4793698-4795389|-|GZL_RS20160|ABC_transporter_ATP-binding_protein|WP_052287483.1	26.8	512	359	8	217	717	54	560	3.5e-45	187.6
input|c10|4381041-4383249|-|ctg1_4420|	NZ_CP015098|c4|1045113-1047014|-|A4E84_RS04330|ABC_transporter_ATP-binding_protein|WP_062931297.1	27.4	635	409	14	137	733	5	625	3.5e-45	187.6
input|c10|4381041-4383249|-|ctg1_4420|	NZ_CP016090|c4|4544523-4546238|-|CLBIJ_RS20315|ABC_transporter_ATP-binding_protein|WP_077308658.1	25.5	556	403	6	169	718	14	564	3.5e-45	187.6
input|c10|4381041-4383249|-|ctg1_4420|	NZ_JAGS01000001|c4|1441033-1442766|+|N773_RS0106415|ABC_transporter_ATP-binding_protein|WP_024857016.1	28.2	553	349	14	178	711	39	562	3.5e-45	187.6
input|c10|4381041-4383249|-|ctg1_4420|	NZ_JALM01000017|c8|47816-49699|-|AD72_RS08705|ABC_transporter_ATP-binding_protein|WP_031465914.1	26.6	609	410	10	138	718	17	616	3.5e-45	187.6
input|c10|4381041-4383249|-|ctg1_4420|	NZ_JHXZ01000021|c3|9830-11566|-|T356_RS0108160|ABC_transporter_ATP-binding_protein|WP_026514076.1	26.6	516	366	7	204	718	66	569	3.5e-45	187.6
input|c10|4381041-4383249|-|ctg1_4420|	NZ_JNLE01000005|c4|509217-511022|-|BR73_RS0121875|ABC_transporter_ATP-binding_protein|WP_081848833.1	28.1	570	397	9	154	718	36	597	3.5e-45	187.6
input|c10|4381041-4383249|-|ctg1_4420|	NZ_JNLK01000001|c2|748925-750688|-|BO12_RS03015|ABC_transporter_ATP-binding_protein|WP_034230756.1	29.3	474	324	6	248	716	115	582	3.5e-45	187.6
input|c10|4381041-4383249|-|ctg1_4420|	NZ_JQKB01000019|c4|32089-33852|-|EP26_RS14075|ABC_transporter_ATP-binding_protein|WP_043339327.1	32.0	463	299	10	263	718	125	578	3.5e-45	187.6
input|c10|4381041-4383249|-|ctg1_4420|	NZ_KB895825|c1|217096-218991|+|C569_RS0100840|ABC_transporter_ATP-binding_protein|WP_018783923.1	26.6	605	401	11	145	718	23	615	3.5e-45	187.6
input|c10|4381041-4383249|-|ctg1_4420|	NZ_KK211295|c8|49626-51374|-|T344_RS0125460|ABC_transporter_ATP-binding_protein|WP_027631052.1	25.6	562	412	4	142	700	2	560	3.5e-45	187.6
input|c10|4381041-4383249|-|ctg1_4420|	NZ_LGDV01000177|c18|14267-16564|-|ADK64_RS16270|ABC_transporter_ATP-binding_protein|WP_053659506.1	31.5	515	324	12	218	718	260	759	3.5e-45	187.6
input|c10|4381041-4383249|-|ctg1_4420|	NZ_LIVU01000012|c3|109433-111415|-|AMK25_RS28130|ABC_transporter_ATP-binding_protein|WP_073831394.1	27.3	542	367	7	200	718	83	620	3.5e-45	187.6
input|c10|4381041-4383249|-|ctg1_4420|	NZ_LQBL01000029|c1|10737-12710|-|AVL62_RS11695|ABC_transporter_ATP-binding_protein|WP_058891845.1	34.0	332	213	4	386	714	314	642	3.5e-45	187.6
input|c10|4381041-4383249|-|ctg1_4420|	NZ_LT594324|c14|3448580-3450562|-|GA0070621_RS14580|ABC_transporter_ATP-binding_protein|WP_091202433.1	27.3	543	366	7	200	718	83	620	3.5e-45	187.6
input|c10|4381041-4383249|-|ctg1_4420|	NC_014533|c11|565383-567170|+|CYAN7822_RS29280|ABC_transporter_ATP-binding_protein|WP_013334585.1	31.0	522	327	14	217	719	81	588	4.6e-45	187.2
input|c10|4381041-4383249|-|ctg1_4420|	NC_015953|c16|5885516-5887309|+|SACTE_RS25920|ABC_transporter_ATP-binding_protein|WP_014048980.1	26.4	576	388	10	146	705	17	572	4.6e-45	187.2
input|c10|4381041-4383249|-|ctg1_4420|	NZ_AJLM01000104|c10|65962-67785|-|UYE_RS0122765|ABC_transporter_ATP-binding_protein|WP_016876698.1	32.0	493	295	13	245	714	121	596	4.6e-45	187.2
input|c10|4381041-4383249|-|ctg1_4420|	NZ_ASSB01000218|c12|1981-3846|-|L693_RS0113750|ABC_transporter_ATP-binding_protein|WP_025717752.1	27.9	609	392	8	150	718	10	611	4.6e-45	187.2
input|c10|4381041-4383249|-|ctg1_4420|	NZ_AUIH01000011|c2|11162-12907|-|G565_RS0109460|hypothetical_protein|WP_028670706.1	28.7	578	393	10	150	718	5	572	4.6e-45	187.2
input|c10|4381041-4383249|-|ctg1_4420|	NZ_AWOO02000001|c1|49274-51217|-|DZ96_RS0200030|ABC_transporter_ATP-binding_protein|WP_021598980.1	27.6	580	360	11	186	718	67	633	4.6e-45	187.2
input|c10|4381041-4383249|-|ctg1_4420|	NZ_AZVW01000016|c8|91930-93906|+|B175_RS0114625|ABC_transporter_ATP-binding_protein|WP_018223391.1	27.6	583	382	12	167	718	47	620	4.6e-45	187.2
input|c10|4381041-4383249|-|ctg1_4420|	NZ_AZWC01000018|c6|14171-16147|-|B169_RS0113950|ABC_transporter_ATP-binding_protein|WP_018223391.1	27.6	583	382	12	167	718	47	620	4.6e-45	187.2
input|c10|4381041-4383249|-|ctg1_4420|	NZ_AZWE01000030|c14|42386-44362|+|B167_RS0115955|ABC_transporter_ATP-binding_protein|WP_018223391.1	27.6	583	382	12	167	718	47	620	4.6e-45	187.2
input|c10|4381041-4383249|-|ctg1_4420|	NZ_AZWS01000034|c13|45975-47951|+|B113_RS0117790|ABC_transporter_ATP-binding_protein|WP_018223391.1	27.6	583	382	12	167	718	47	620	4.6e-45	187.2
input|c10|4381041-4383249|-|ctg1_4420|	NZ_BCTZ01000012|c2|213680-215497|-|SSO01S_RS09000|ABC_transporter_ATP-binding_protein/permease|WP_066798267.1	26.6	567	385	10	167	718	43	593	4.6e-45	187.2
input|c10|4381041-4383249|-|ctg1_4420|	NZ_CDME01000002|c5|525528-527189|+|BN1199_RS02745|ABC_transporter_ATP-binding_protein|WP_052477669.1	32.7	388	258	3	333	719	164	549	4.6e-45	187.2
input|c10|4381041-4383249|-|ctg1_4420|	NZ_CP008747|c1|68702-70435|+|SHYC_RS00300|ABC_transporter_ATP-binding_protein|WP_039643483.1	26.3	563	389	11	168	719	23	570	4.6e-45	187.2
input|c10|4381041-4383249|-|ctg1_4420|	NZ_CP025395|c1|64665-66419|+|SAO46_RS00270|ABC_transporter_ATP-binding_protein|WP_000855861.1	29.8	537	332	14	204	715	55	571	4.6e-45	187.2
input|c10|4381041-4383249|-|ctg1_4420|	NZ_FOVH01000013|c3|49170-51113|-|BM339_RS31085|ABC_transporter_ATP-binding_protein|WP_075023183.1	27.6	580	360	11	186	718	67	633	4.6e-45	187.2
input|c10|4381041-4383249|-|ctg1_4420|	NZ_FOYZ01000007|c3|58392-60101|-|BM305_RS10050|ABC_transporter_ATP-binding_protein|WP_092560576.1	28.1	580	373	14	156	715	6	561	4.6e-45	187.2
input|c10|4381041-4383249|-|ctg1_4420|	NZ_FSQT01000002|c1|104360-106336|-|BUS84_RS13845|ABC_transporter_ATP-binding_protein|WP_074318783.1	27.0	538	366	7	204	718	87	620	4.6e-45	187.2
input|c10|4381041-4383249|-|ctg1_4420|	NZ_JOFH01000035|c39|31859-34177|-|IG94_RS0131025|ABC_transporter_ATP-binding_protein|WP_052410939.1	29.2	511	341	6	218	718	267	766	4.6e-45	187.2
input|c10|4381041-4383249|-|ctg1_4420|	NZ_KB897016|c7|33734-35710|+|C587_RS0110590|ABC_transporter_ATP-binding_protein|WP_018223391.1	27.6	583	382	12	167	718	47	620	4.6e-45	187.2
input|c10|4381041-4383249|-|ctg1_4420|	NZ_KB905359|c17|4859688-4861664|+|SALPAC3_RS0122320|ABC_transporter_ATP-binding_protein|WP_018223391.1	27.6	583	382	12	167	718	47	620	4.6e-45	187.2
input|c10|4381041-4383249|-|ctg1_4420|	NZ_KB913032|c16|5324286-5326244|+|AMYAL_RS0125410|ABC_transporter_ATP-binding_protein|WP_020634079.1	28.7	522	327	8	233	721	112	621	4.6e-45	187.2
input|c10|4381041-4383249|-|ctg1_4420|	NZ_KE384277|c13|91176-93152|+|H304_RS0124425|ABC_transporter_ATP-binding_protein|WP_018223391.1	27.6	583	382	12	167	718	47	620	4.6e-45	187.2
input|c10|4381041-4383249|-|ctg1_4420|	NZ_KI911405|c5|91676-93652|+|B172_RS0124640|ABC_transporter_ATP-binding_protein|WP_018223391.1	27.6	583	382	12	167	718	47	620	4.6e-45	187.2
input|c10|4381041-4383249|-|ctg1_4420|	NZ_KI911466|c21|58798-60774|+|B119_RS0125510|ABC_transporter_ATP-binding_protein|WP_018223391.1	27.6	583	382	12	167	718	47	620	4.6e-45	187.2
input|c10|4381041-4383249|-|ctg1_4420|	NZ_KI911468|c24|109165-111141|-|B118_RS0127340|ABC_transporter_ATP-binding_protein|WP_043542286.1	27.6	583	382	12	167	718	47	620	4.6e-45	187.2
input|c10|4381041-4383249|-|ctg1_4420|	NZ_LIQU01000208|c22|34154-36079|+|AOK12_RS22230|ABC_transporter_ATP-binding_protein|WP_055549737.1	29.7	471	310	9	248	706	166	627	4.6e-45	187.2
input|c10|4381041-4383249|-|ctg1_4420|	NZ_LN879457|c2|1540112-1541839|-|BN2665_RS25160|ABC_transporter_ATP-binding_protein|WP_055669825.1	27.2	567	392	10	164	718	11	568	4.6e-45	187.2
input|c10|4381041-4383249|-|ctg1_4420|	NZ_LSSO01000124|c9|55531-56502|-|AYJ08_RS07350|ABC_transporter_ATP-binding_protein|AYJ08_RS07350	38.4	305	179	6	419	718	9	309	4.6e-45	187.2
input|c10|4381041-4383249|-|ctg1_4420|	NZ_AMZO01000006|c2|432009-433787|+|C942_RS06330|ABC_transporter_ATP-binding_protein|WP_007463740.1	32.0	437	275	10	287	715	123	545	6.0e-45	186.8
input|c10|4381041-4383249|-|ctg1_4420|	NZ_BBPI01000032|c3|12985-14811|+|SP5_RS05440|ABC_transporter_ATP-binding_protein/permease|WP_042485248.1	27.2	566	396	11	172	728	46	604	6.0e-45	186.8
input|c10|4381041-4383249|-|ctg1_4420|	NZ_BBXP01000017|c9|28720-30645|-|RR2_RS10010|ABC_transporter_ATP-binding_protein|WP_059382620.1	27.5	559	389	9	166	714	48	600	6.0e-45	186.8
input|c10|4381041-4383249|-|ctg1_4420|	NZ_CP009281|c3|3297078-3298817|+|R50345_RS14570|ABC_transporter_ATP-binding_protein|WP_042127661.1	29.1	501	330	9	230	718	81	568	6.0e-45	186.8
input|c10|4381041-4383249|-|ctg1_4420|	NZ_CP011129|c9|3068064-3069818|+|LA76x_RS12345|ABC_transporter_ATP-binding_protein|WP_057918029.1	28.4	580	397	8	147	718	2	571	6.0e-45	186.8
input|c10|4381041-4383249|-|ctg1_4420|	NZ_CP014140|c6|3186046-3187797|-|ACH33_RS15870|ABC_transporter_ATP-binding_protein|WP_057899877.1	26.3	579	404	10	151	718	12	578	6.0e-45	186.8
input|c10|4381041-4383249|-|ctg1_4420|	NZ_CP016353|c7|4197554-4199425|-|BAY61_RS19685|ABC_transporter_ATP-binding_protein|WP_091808181.1	27.6	508	337	8	236	718	112	613	6.0e-45	186.8
input|c10|4381041-4383249|-|ctg1_4420|	NZ_FMZE01000009|c12|131411-133282|+|BLR89_RS24230|ABC_transporter_ATP-binding_protein|WP_091808181.1	27.6	508	337	8	236	718	112	613	6.0e-45	186.8
input|c10|4381041-4383249|-|ctg1_4420|	NZ_FTPM01000001|c10|1130019-1131800|+|B0B08_RS05070|ABC_transporter_ATP-binding_protein|WP_076785566.1	28.0	574	366	11	173	719	27	580	6.0e-45	186.8
input|c10|4381041-4383249|-|ctg1_4420|	NZ_JOAN01000028|c15|21216-23204|-|IF46_RS0128870|ABC_transporter_ATP-binding_protein|WP_036393607.1	27.0	538	366	7	204	718	91	624	6.0e-45	186.8
input|c10|4381041-4383249|-|ctg1_4420|	NZ_LBDA02000008|c35|45709-47730|+|VT52_RS04970|ABC_transporter_ATP-binding_protein|WP_079174845.1	27.6	515	361	6	209	718	160	667	6.0e-45	186.8
input|c10|4381041-4383249|-|ctg1_4420|	NZ_LGEB01000065|c9|36307-38283|+|ADK66_RS18560|ABC_transporter_ATP-binding_protein|WP_053657076.1	27.1	538	365	7	204	718	87	620	6.0e-45	186.8
input|c10|4381041-4383249|-|ctg1_4420|	NZ_LRNB01000028|c3|26495-28249|+|A7P78_RS06390|ABC_transporter_ATP-binding_protein|WP_046597247.1	29.9	539	329	14	204	715	55	571	6.0e-45	186.8
input|c10|4381041-4383249|-|ctg1_4420|	NZ_LRQV01000045|c18|21769-23754|+|AWW66_RS14500|ABC_transporter_ATP-binding_protein|WP_067365651.1	26.8	537	368	6	204	718	87	620	6.0e-45	186.8
input|c10|4381041-4383249|-|ctg1_4420|	NZ_LT906450|c4|779370-781295|+|CKW34_RS03670|ABC_transporter_ATP-binding_protein|WP_059382620.1	27.5	559	389	9	166	714	48	600	6.0e-45	186.8
input|c10|4381041-4383249|-|ctg1_4420|	NZ_LT960612|c5|267485-269302|-|VTAP4600_RS18290|ABC_transporter_ATP-binding_protein|WP_102524237.1	28.6	587	397	12	140	716	9	583	6.0e-45	186.8
input|c10|4381041-4383249|-|ctg1_4420|	NZ_LWLS01000096|c19|12152-14134|-|A6A27_RS29760|ABC_transporter_ATP-binding_protein|WP_073837997.1	27.3	543	366	7	200	718	83	620	6.0e-45	186.8
input|c10|4381041-4383249|-|ctg1_4420|	NC_012962|c11|2614969-2616720|+|PAU_RS11105|ABC_transporter_ATP-binding_protein|WP_015834437.1	29.2	490	333	10	233	717	88	568	7.8e-45	186.4
input|c10|4381041-4383249|-|ctg1_4420|	NZ_AAUX01000001|c1|155148-156971|+|MB2181_RS00895|ABC_transporter_ATP-binding_protein|WP_008106054.1	30.3	491	321	12	241	719	120	601	7.8e-45	186.4
input|c10|4381041-4383249|-|ctg1_4420|	NZ_AJFW01000020|c1|37294-39051|-|PS4_RS03170|multidrug_ABC_transporter_permease/ATP-binding_protein|WP_002888236.1	26.8	585	408	11	148	723	6	579	7.8e-45	186.4
input|c10|4381041-4383249|-|ctg1_4420|	NZ_ALIF01000006|c4|303344-305104|-|RSSL_RS08625|multidrug_ABC_transporter_permease/ATP-binding_protein|WP_002891740.1	26.7	584	410	10	148	723	6	579	7.8e-45	186.4
input|c10|4381041-4383249|-|ctg1_4420|	NZ_BBXG01000005|c11|358949-360646|+|AW270_RS12655|ABC_transporter_ATP-binding_protein|WP_061294159.1	29.4	527	331	12	206	714	53	556	7.8e-45	186.4
input|c10|4381041-4383249|-|ctg1_4420|	NZ_FMCB01000019|c8|23336-25129|-|GA0115239_RS07790|ABC_transporter_ATP-binding_protein|WP_093761065.1	26.4	576	388	10	146	705	17	572	7.8e-45	186.4
input|c10|4381041-4383249|-|ctg1_4420|	NZ_FOUV01000010|c31|126122-129817|-|BM134_RS17485|ABC_transporter_ATP-binding_protein|WP_064744297.1	27.3	491	344	7	229	714	72	554	7.8e-45	186.4
input|c10|4381041-4383249|-|ctg1_4420|	NZ_FOYZ01000003|c5|361344-363098|-|BM305_RS05700|ABC_transporter_ATP-binding_protein|WP_092559731.1	26.5	581	391	10	154	718	9	569	7.8e-45	186.4
input|c10|4381041-4383249|-|ctg1_4420|	NZ_FQXJ01000003|c1|371191-373371|+|BUB11_RS01910|NHLP_bacteriocin_export_ABC_transporter_permease/ATPase_subunit|WP_073027428.1	26.2	550	394	7	170	718	186	724	7.8e-45	186.4
input|c10|4381041-4383249|-|ctg1_4420|	NZ_JOOE01000003|c3|542259-544079|+|BR78_RS0114325|ABC_transporter_ATP-binding_protein/permease|WP_025587286.1	28.7	529	344	10	206	718	82	593	7.8e-45	186.4
input|c10|4381041-4383249|-|ctg1_4420|	NZ_KB217478|c1|107440-110160|-|CAL7103_RS0101880|NHLP_bacteriocin_export_ABC_transporter_permease/ATPase_subunit|WP_019488511.1	26.2	599	418	9	133	719	311	897	7.8e-45	186.4
input|c10|4381041-4383249|-|ctg1_4420|	NZ_KK211336|c2|374353-376149|+|T483_RS0122935|ABC_transporter_ATP-binding_protein|WP_026888923.1	29.0	525	338	13	209	721	74	575	7.8e-45	186.4
input|c10|4381041-4383249|-|ctg1_4420|	NZ_KV791083|c2|276683-278443|-|HMPREF3112_RS02690|multidrug_ABC_transporter_permease/ATP-binding_protein|WP_002891740.1	26.7	584	410	10	148	723	6	579	7.8e-45	186.4
input|c10|4381041-4383249|-|ctg1_4420|	NZ_LACL01000020|c21|110269-113964|+|F611_RS27110|ABC_transporter_ATP-binding_protein|WP_064744297.1	27.3	491	344	7	229	714	72	554	7.8e-45	186.4
input|c10|4381041-4383249|-|ctg1_4420|	NZ_LMLW01000008|c4|425880-427709|+|ASF09_RS09900|ABC_transporter_ATP-binding_protein/permease|WP_060526061.1	28.6	570	370	14	167	718	44	594	7.8e-45	186.4
input|c10|4381041-4383249|-|ctg1_4420|	NZ_LMXH01000002|c6|392847-394673|+|AR333_RS11735|ABC_transporter_ATP-binding_protein|WP_068775550.1	29.9	511	342	8	208	711	87	588	7.8e-45	186.4
input|c10|4381041-4383249|-|ctg1_4420|	NZ_LOHE01000029|c4|37615-39312|+|AYC61_RS01955|ABC_transporter_ATP-binding_protein|WP_066496042.1	28.6	546	365	14	163	695	21	554	7.8e-45	186.4
input|c10|4381041-4383249|-|ctg1_4420|	NZ_LQIQ01000023|c10|65505-67430|+|AU191_RS15270|ABC_transporter_ATP-binding_protein|WP_064418912.1	27.4	584	405	11	134	711	15	585	7.8e-45	186.4
input|c10|4381041-4383249|-|ctg1_4420|	NZ_LRHZ01000007|c4|64786-66558|+|JAB4_RS14295|ABC_transporter_permease|WP_070218824.1	28.6	546	373	9	193	728	48	586	7.8e-45	186.4
input|c10|4381041-4383249|-|ctg1_4420|	NZ_LT594323|c11|2937377-2939359|-|GA0070611_RS12885|ABC_transporter_ATP-binding_protein|WP_091672848.1	27.1	543	367	7	200	718	83	620	7.8e-45	186.4
input|c10|4381041-4383249|-|ctg1_4420|	NZ_LXWJ01000005|c2|619141-619944|-|A7U61_RS11545|peptide_ABC_transporter_ATP-binding_protein|A7U61_RS11545	39.9	273	158	3	445	717	1	267	7.8e-45	186.4
input|c10|4381041-4383249|-|ctg1_4420|	NZ_MPTW01000013|c1|46400-48139|-|BSK65_RS20910|ABC_transporter_ATP-binding_protein|WP_076285739.1	29.1	502	329	11	230	718	81	568	7.8e-45	186.4
input|c10|4381041-4383249|-|ctg1_4420|	NC_019673|c23|5922416-5924602|-|BN6_RS25605|ABC-type_transporter,_ATPase_subunit|WP_015102673.1	23.1	723	532	10	2	717	15	720	1.0e-44	186.0
input|c10|4381041-4383249|-|ctg1_4420|	NC_019689|c10|4157212-4159035|-|PLE7327_RS18785|multidrug_ABC_transporter_ATPase/permease|WP_015145355.1	30.0	523	339	11	210	718	92	601	1.0e-44	186.0
input|c10|4381041-4383249|-|ctg1_4420|	NZ_ACXX02000005|c12|117838-119589|-|CPAP_RS08755|ABC_transporter_ATP-binding_protein|WP_004618806.1	27.6	583	403	9	144	718	3	574	1.0e-44	186.0
input|c10|4381041-4383249|-|ctg1_4420|	NZ_BBWW01000001|c10|5422498-5424333|-|NIES2104_RS26080|ABC_transporter_ATP-binding_protein|WP_059001277.1	29.7	539	355	11	189	718	82	605	1.0e-44	186.0
input|c10|4381041-4383249|-|ctg1_4420|	NZ_CP021780|c6|8002951-8004729|+|B9T62_RS36280|ABC_transporter_ATP-binding_protein|WP_087919689.1	29.1	429	296	5	291	718	164	585	1.0e-44	186.0
input|c10|4381041-4383249|-|ctg1_4420|	NZ_CP022522|c6|2204854-2206698|+|PNC201_RS09270|multidrug_ABC_transporter_ATP-binding_protein|WP_102056876.1	27.6	580	370	15	169	719	49	607	1.0e-44	186.0
input|c10|4381041-4383249|-|ctg1_4420|	NZ_FMTT01000016|c3|10769-12553|-|BLO51_RS12385|ABC_transporter_ATP-binding_protein|WP_090671864.1	28.3	576	397	10	150	714	10	580	1.0e-44	186.0
input|c10|4381041-4383249|-|ctg1_4420|	NZ_FOIY01000006|c2|99718-101619|+|BMY81_RS12210|ABC_transporter_ATP-binding_protein|WP_093127775.1	27.6	551	347	11	211	715	82	626	1.0e-44	186.0
input|c10|4381041-4383249|-|ctg1_4420|	NZ_FRBL01000001|c6|432439-434268|-|BUB18_RS01765|ABC_transporter_ATP-binding_protein|WP_073077433.1	28.0	589	379	13	155	718	7	575	1.0e-44	186.0
input|c10|4381041-4383249|-|ctg1_4420|	NZ_JH601054|c7|31947-33812|+|WG8_RS11510|ABC_transporter_ATP-binding_protein|WP_007430351.1	27.8	608	394	8	150	718	10	611	1.0e-44	186.0
input|c10|4381041-4383249|-|ctg1_4420|	NZ_JOOA01000001|c1|39383-41140|+|CC97_RS00115|ABC_transporter_ATP-binding_protein|WP_044973037.1	29.4	574	361	17	162	711	14	567	1.0e-44	186.0
input|c10|4381041-4383249|-|ctg1_4420|	NZ_JXSK01000001|c3|604868-606622|-|TI10_RS02320|ABC_transporter_ATP-binding_protein|WP_049581555.1	29.2	490	333	10	233	717	88	568	1.0e-44	186.0
input|c10|4381041-4383249|-|ctg1_4420|	NZ_KQ087598|c1|956325-958574|-|SP99_RS04255|type_I_secretion_system_permease/ATPase|WP_047957813.1	24.2	553	410	5	159	706	174	722	1.0e-44	186.0
input|c10|4381041-4383249|-|ctg1_4420|	NZ_LJCW01000350|c38|33736-35958|-|OV450_RS32010|hypothetical_protein|WP_054226264.1	25.1	734	502	18	8	716	27	737	1.0e-44	186.0
input|c10|4381041-4383249|-|ctg1_4420|	NZ_MJIL01000048|c2|219093-220847|-|BIT28_RS05350|ABC_transporter_ATP-binding_protein|WP_075762609.1	28.2	567	389	11	156	714	16	572	1.0e-44	186.0
input|c10|4381041-4383249|-|ctg1_4420|	NZ_MPTC01000005|c3|289527-291266|+|BSK52_RS09440|ABC_transporter_ATP-binding_protein|WP_076118608.1	28.9	501	331	9	230	718	81	568	1.0e-44	186.0
input|c10|4381041-4383249|-|ctg1_4420|	NC_010632|c22|50690-53581|+|NPUN_RS35515|NHLP_bacteriocin_export_ABC_transporter_permease/ATPase_subunit|WP_012413213.1	25.7	576	407	8	153	718	397	961	1.3e-44	185.7
input|c10|4381041-4383249|-|ctg1_4420|	NZ_AZWA01000019|c9|14278-16254|-|B171_RS0113960|ABC_transporter_ATP-binding_protein|WP_033670472.1	27.3	583	384	12	167	718	47	620	1.3e-44	185.7
input|c10|4381041-4383249|-|ctg1_4420|	NZ_BAFQ01000007|c36|12512-14479|+|RJ03_RS00945|ABC_transporter_ATP-binding_protein|WP_083870520.1	28.4	514	336	13	229	720	152	655	1.3e-44	185.7
input|c10|4381041-4383249|-|ctg1_4420|	NZ_BAGN01000172|c27|72699-74426|-|ON44_RS23355|ABC_transporter_ATP-binding_protein|WP_040693649.1	28.2	475	325	8	252	719	99	564	1.3e-44	185.7
input|c10|4381041-4383249|-|ctg1_4420|	NZ_BBUQ01000039|c2|28754-31003|+|AOP71_RS11120|type_I_secretion_system_permease/ATPase|WP_059385931.1	24.1	553	411	5	159	706	174	722	1.3e-44	185.7
input|c10|4381041-4383249|-|ctg1_4420|	NZ_CM001773|c2|3143644-3145401|-|OO7_RS13205|ABC_transporter_ATP-binding_protein|WP_008916426.1	28.7	572	374	12	159	715	28	580	1.3e-44	185.7
input|c10|4381041-4383249|-|ctg1_4420|	NZ_CM002285|c22|4713639-4715987|+|M878_RS69965|ABC_transporter_ATP-binding_protein|WP_051430271.1	32.2	512	326	11	218	719	263	763	1.3e-44	185.7
input|c10|4381041-4383249|-|ctg1_4420|	NZ_CP021851|c1|1051314-1053563|-|CCL06_RS04965|type_I_secretion_system_permease/ATPase|WP_025759022.1	24.1	553	411	5	159	706	174	722	1.3e-44	185.7
input|c10|4381041-4383249|-|ctg1_4420|	NZ_CP022983|c1|665669-667399|-|CKF48_RS03335|ABC_transporter_ATP-binding_protein|WP_095370015.1	26.6	542	378	10	186	719	38	567	1.3e-44	185.7
input|c10|4381041-4383249|-|ctg1_4420|	NZ_FMCQ01000004|c10|39464-41446|-|GA0070562_RS12970|ABC_transporter_ATP-binding_protein|WP_091420374.1	27.1	542	368	7	200	718	83	620	1.3e-44	185.7
input|c10|4381041-4383249|-|ctg1_4420|	NZ_FMHL01000013|c8|49512-51455|-|YWIDRAFT_RS11040|ABC_transporter_ATP-binding_protein|WP_093639990.1	27.6	555	373	9	188	718	67	616	1.3e-44	185.7
input|c10|4381041-4383249|-|ctg1_4420|	NZ_FNAD01000006|c5|231978-233708|+|BLQ63_RS12500|ABC_transporter_ATP-binding_protein|WP_091034632.1	28.7	481	333	5	244	720	98	572	1.3e-44	185.7
input|c10|4381041-4383249|-|ctg1_4420|	NZ_FRFG01000055|c9|9604-11418|-|VQ7734_RS20010|ABC_transporter_ATP-binding_protein|WP_073585591.1	27.2	555	355	17	188	719	55	583	1.3e-44	185.7
input|c10|4381041-4383249|-|ctg1_4420|	NZ_JALR01000035|c3|10378-12627|+|AJ84_RS0117010|type_I_secretion_system_permease/ATPase|WP_025759022.1	24.1	553	411	5	159	706	174	722	1.3e-44	185.7
input|c10|4381041-4383249|-|ctg1_4420|	NZ_JOAR01000017|c21|211773-214226|+|IO26_RS0117945|ABC_transporter_ATP-binding_protein|WP_078965280.1	31.0	413	273	8	311	718	379	784	1.3e-44	185.7
input|c10|4381041-4383249|-|ctg1_4420|	NZ_KB904921|c7|112178-114154|-|C584_RS0109190|ABC_transporter_ATP-binding_protein|WP_043548253.1	27.3	583	384	12	167	718	47	620	1.3e-44	185.7
input|c10|4381041-4383249|-|ctg1_4420|	NZ_LDTD01000130|c3|4833-6659|+|NS319_RS15615|ABC_transporter_ATP-binding_protein/permease|WP_058734436.1	27.9	567	391	12	172	728	46	604	1.3e-44	185.7
input|c10|4381041-4383249|-|ctg1_4420|	NZ_LGCI01000010|c3|763529-765280|+|ADM90_RS18420|ABC_transporter_ATP-binding_protein|WP_053996371.1	28.7	589	359	16	168	730	27	580	1.3e-44	185.7
input|c10|4381041-4383249|-|ctg1_4420|	NZ_LMCT01000012|c10|619040-621355|-|ASC99_RS14585|hypothetical_protein|WP_057231983.1	24.6	744	500	18	8	719	41	755	1.3e-44	185.7
input|c10|4381041-4383249|-|ctg1_4420|	NZ_LNKT01000045|c1|189892-191658|+|AS592_RS09130|ABC_transporter_ATP-binding_protein|WP_067331691.1	28.0	571	388	7	157	709	14	579	1.3e-44	185.7
input|c10|4381041-4383249|-|ctg1_4420|	NZ_LQIO01000045|c22|282416-284341|-|AU189_RS19715|ABC_transporter_ATP-binding_protein|WP_064426452.1	27.4	584	405	11	134	711	15	585	1.3e-44	185.7
input|c10|4381041-4383249|-|ctg1_4420|	NZ_LQIP01000001|c2|443183-445108|-|AU190_RS02050|ABC_transporter_ATP-binding_protein|WP_064426452.1	27.4	584	405	11	134	711	15	585	1.3e-44	185.7
input|c10|4381041-4383249|-|ctg1_4420|	NZ_LT592223|c1|17344-19269|+|BN8058_RS00275|ABC_transporter_ATP-binding_protein|WP_064426452.1	27.4	584	405	11	134	711	15	585	1.3e-44	185.7
input|c10|4381041-4383249|-|ctg1_4420|	NZ_LVYZ01000039|c4|59983-61707|-|A3849_RS13720|ABC_transporter_ATP-binding_protein|WP_074111929.1	28.0	576	397	10	151	718	2	567	1.3e-44	185.7
input|c10|4381041-4383249|-|ctg1_4420|	NC_013093|c10|4214919-4217807|-|AMIR_RS35870|ABC_transporter|WP_015802380.1	31.2	436	289	7	286	718	530	957	1.7e-44	185.3
input|c10|4381041-4383249|-|ctg1_4420|	NC_015690|c11|5695708-5697492|-|KNP414_RS23205|ABC_transporter_ATP-binding_protein|WP_013918805.1	26.4	583	399	9	153	718	14	583	1.7e-44	185.3
input|c10|4381041-4383249|-|ctg1_4420|	NC_017672|c10|5614024-5615808|-|B2K_RS22725|ABC_transporter_ATP-binding_protein|WP_016362770.1	26.4	583	399	9	153	718	14	583	1.7e-44	185.3
input|c10|4381041-4383249|-|ctg1_4420|	NC_023150|c12|4200976-4202874|+|Y013_RS19145|ABC_transporter_ATP-binding_protein|WP_024102988.1	27.5	556	387	9	166	711	48	597	1.7e-44	185.3
input|c10|4381041-4383249|-|ctg1_4420|	NZ_ATMS01000064|c16|51133-52902|-|PAAL66IX_RS19600|ABC_transporter_ATP-binding_protein|WP_021255929.1	28.5	487	336	9	234	718	89	565	1.7e-44	185.3
input|c10|4381041-4383249|-|ctg1_4420|	NZ_BBVA01000002|c2|307888-309870|+|A4R25_RS01415|ABC_transporter_ATP-binding_protein|WP_064445314.1	27.3	543	366	7	200	718	83	620	1.7e-44	185.3
input|c10|4381041-4383249|-|ctg1_4420|	NZ_BDCM01000003|c2|695804-697777|-|NMI01S_RS04745|ABC_transporter_ATP-binding_protein|WP_084512285.1	28.6	514	335	13	229	720	154	657	1.7e-44	185.3
input|c10|4381041-4383249|-|ctg1_4420|	NZ_CP016819|c7|2034711-2036609|+|IM25_RS09495|ABC_transporter_ATP-binding_protein|WP_033096968.1	27.5	556	387	9	166	711	48	597	1.7e-44	185.3
input|c10|4381041-4383249|-|ctg1_4420|	NZ_CP018063|c13|5154042-5155940|+|BO226_RS24555|ABC_transporter_ATP-binding_protein|WP_024102988.1	27.5	556	387	9	166	711	48	597	1.7e-44	185.3
input|c10|4381041-4383249|-|ctg1_4420|	NZ_CVTA01000004|c2|131643-133568|+|BN1838_RS03085|ABC_transporter_ATP-binding_protein|WP_090274547.1	27.1	584	407	9	134	711	15	585	1.7e-44	185.3
input|c10|4381041-4383249|-|ctg1_4420|	NZ_FMCR01000005|c10|38384-40372|+|GA0070561_RS21445|ABC_transporter_ATP-binding_protein|WP_091403719.1	27.0	538	366	7	204	718	91	624	1.7e-44	185.3
input|c10|4381041-4383249|-|ctg1_4420|	NZ_FNRX01000002|c11|4727816-4729714|-|BLV31_RS22415|ABC_transporter_ATP-binding_protein|WP_024102988.1	27.5	556	387	9	166	711	48	597	1.7e-44	185.3
input|c10|4381041-4383249|-|ctg1_4420|	NZ_FOQH01000014|c7|12108-13910|-|BM064_RS23770|ABC_transporter_ATP-binding_protein|WP_092865076.1	28.5	541	365	9	192	718	63	595	1.7e-44	185.3
input|c10|4381041-4383249|-|ctg1_4420|	NZ_HE978582|c3|194275-195987|-|HGPB_RS06910|ABC_transporter_ATP-binding_protein|WP_007891092.1	28.0	525	340	10	206	717	61	560	1.7e-44	185.3
input|c10|4381041-4383249|-|ctg1_4420|	NZ_JADG01000009|c15|193778-195823|-|P696_RS0114890|ABC_transporter_ATP-binding_protein|WP_084337530.1	27.3	587	382	12	167	718	47	623	1.7e-44	185.3
input|c10|4381041-4383249|-|ctg1_4420|	NZ_JALT01000012|c2|118054-119814|+|HMPREF1517_RS01870|multidrug_ABC_transporter_ATP-binding_protein|WP_037599120.1	26.8	585	408	11	148	723	6	579	1.7e-44	185.3
input|c10|4381041-4383249|-|ctg1_4420|	NZ_JDVC01000040|c3|10412-12133|-|BA93_RS05130|ABC_transporter_ATP-binding_protein|WP_035112332.1	27.8	572	390	11	154	716	10	567	1.7e-44	185.3
input|c10|4381041-4383249|-|ctg1_4420|	NZ_JOEU01000025|c15|43359-45341|+|IH31_RS0124210|ABC_transporter_ATP-binding_protein|WP_030503268.1	27.3	543	366	7	200	718	83	620	1.7e-44	185.3
input|c10|4381041-4383249|-|ctg1_4420|	NZ_KI535369|c2|335793-337553|+|GCWU000282_RS12205|ABC_transporter_ATP-binding_protein|WP_023355449.1	31.7	463	288	12	267	711	118	570	1.7e-44	185.3
input|c10|4381041-4383249|-|ctg1_4420|	NZ_KK037233|c17|6398495-6400476|+|MCBG_RS29645|ABC_transporter|MCBG_RS29645	27.3	543	366	7	200	718	83	620	1.7e-44	185.3
input|c10|4381041-4383249|-|ctg1_4420|	NZ_KV832029|c2|96120-97880|-|HMPREF2637_RS04285|multidrug_ABC_transporter_ATP-binding_protein|WP_037599120.1	26.8	585	408	11	148	723	6	579	1.7e-44	185.3
input|c10|4381041-4383249|-|ctg1_4420|	NZ_LK391965|c2|497249-499021|+|VIBNISON1_RS02375|ABC_transporter_ATP-binding_protein|WP_022610930.1	28.8	559	366	12	180	724	38	578	1.7e-44	185.3
input|c10|4381041-4383249|-|ctg1_4420|	NZ_LM995447|c1|1025691-1027418|-|CCDG5_RS04590|ABC_transporter_ATP-binding_protein|WP_045085442.1	28.5	453	320	4	267	718	119	568	1.7e-44	185.3
input|c10|4381041-4383249|-|ctg1_4420|	NZ_LN898230|c1|193332-195044|+|BN3004_RS04005|ABC_transporter_ATP-binding_protein|WP_019117373.1	28.0	525	340	10	206	717	61	560	1.7e-44	185.3
input|c10|4381041-4383249|-|ctg1_4420|	NZ_LRIC01000002|c3|575719-577491|+|JAB8_RS03160|ABC_transporter_permease|WP_070288444.1	28.6	546	373	9	193	728	48	586	1.7e-44	185.3
input|c10|4381041-4383249|-|ctg1_4420|	NZ_LT607411|c5|2271125-2273107|+|GA0074695_RS10780|ABC_transporter_ATP-binding_protein|WP_089009899.1	27.1	543	367	7	200	718	83	620	1.7e-44	185.3
input|c10|4381041-4383249|-|ctg1_4420|	NZ_LXZU01000003|c1|566302-568062|-|A7A97_RS03365|multidrug_ABC_transporter_ATP-binding_protein|WP_037599120.1	26.8	585	408	11	148	723	6	579	1.7e-44	185.3
input|c10|4381041-4383249|-|ctg1_4420|	NZ_LYXF01000035|c17|577736-579718|+|A8711_RS20585|ABC_transporter_ATP-binding_protein|WP_069089099.1	27.3	543	366	7	200	718	83	620	1.7e-44	185.3
input|c10|4381041-4383249|-|ctg1_4420|	NZ_LZMJ01000070|c13|240991-242889|-|A5767_RS17670|ABC_transporter_ATP-binding_protein|WP_024102988.1	27.5	556	387	9	166	711	48	597	1.7e-44	185.3
input|c10|4381041-4383249|-|ctg1_4420|	NZ_MEHJ01000001|c13|2635841-2637757|+|AS594_RS11040|ABC_transporter_ATP-binding_protein|WP_079148230.1	30.1	518	329	11	217	716	129	631	1.7e-44	185.3
input|c10|4381041-4383249|-|ctg1_4420|	NZ_MEHN01000001|c17|5708434-5710350|-|BGM19_RS25790|ABC_transporter_ATP-binding_protein|WP_079148230.1	30.1	518	329	11	217	716	129	631	1.7e-44	185.3
input|c10|4381041-4383249|-|ctg1_4420|	NZ_MKGR01000003|c12|30545-32329|-|Xentx_RS02900|ABC_transporter_ATP-binding_protein|WP_074018784.1	28.8	525	351	12	201	717	62	571	1.7e-44	185.3
input|c10|4381041-4383249|-|ctg1_4420|	NC_012962|c2|710366-712207|-|PAU_RS03105|ABC_transporter_ATP-binding_protein|WP_012776816.1	28.1	590	383	15	155	719	36	609	2.3e-44	184.9
input|c10|4381041-4383249|-|ctg1_4420|	NC_014815|c6|4220993-4222975|+|ML5_RS19930|ABC_transporter_ATP-binding_protein|WP_030274200.1	27.1	543	367	7	200	718	83	620	2.3e-44	184.9
input|c10|4381041-4383249|-|ctg1_4420|	NC_015588|c2|1662675-1664504|+|ISOVA_RS07690|ABC_transporter_ATP-binding_protein|WP_013838674.1	28.8	504	336	12	229	720	117	609	2.3e-44	184.9
input|c10|4381041-4383249|-|ctg1_4420|	NC_016935|c10|5456558-5458342|-|PM3016_RS22265|ABC_transporter_ATP-binding_protein|WP_014371026.1	26.4	583	399	9	153	718	14	583	2.3e-44	184.9
input|c10|4381041-4383249|-|ctg1_4420|	NC_017595|c3|1889216-1890973|-|SALIVA_RS08560|multidrug_ABC_transporter_permease/ATP-binding_protein|WP_014634993.1	27.0	585	407	11	148	723	6	579	2.3e-44	184.9
input|c10|4381041-4383249|-|ctg1_4420|	NZ_AKVN02000001|c5|3940251-3942050|+|FR7_RS18170|ABC_transporter_ATP-binding_protein|WP_007937329.1	31.8	418	258	8	311	715	174	577	2.3e-44	184.9
input|c10|4381041-4383249|-|ctg1_4420|	NZ_ATMT01000048|c8|60533-62374|+|PAALTS15_RS12175|ABC_transporter_ATP-binding_protein|WP_021259811.1	27.9	616	370	16	155	718	19	612	2.3e-44	184.9
input|c10|4381041-4383249|-|ctg1_4420|	NZ_AZYW01000068|c3|264485-266242|-|HMPREF1519_RS09045|multidrug_ABC_transporter_ATP-binding_protein|WP_037611930.1	27.0	585	407	11	148	723	6	579	2.3e-44	184.9
input|c10|4381041-4383249|-|ctg1_4420|	NZ_CP011304|c1|375410-377152|-|myaer_RS01865|ABC_transporter_ATP-binding_protein|WP_046660733.1	27.3	575	382	7	169	726	25	580	2.3e-44	184.9
input|c10|4381041-4383249|-|ctg1_4420|	NZ_CP011971|c2|2720443-2722338|-|ACG33_RS12290|ABC_transporter_ATP-binding_protein|WP_083536869.1	30.8	493	310	14	242	718	134	611	2.3e-44	184.9
input|c10|4381041-4383249|-|ctg1_4420|	NZ_CP012375|c1|373912-375654|-|amyaer_RS01865|ABC_transporter_ATP-binding_protein|WP_046660733.1	27.3	575	382	7	169	726	25	580	2.3e-44	184.9
input|c10|4381041-4383249|-|ctg1_4420|	NZ_CP015282|c2|1833992-1835752|+|NX99_RS08530|multidrug_ABC_transporter_ATP-binding_protein|WP_060971665.1	26.8	585	408	11	148	723	6	579	2.3e-44	184.9
input|c10|4381041-4383249|-|ctg1_4420|	NZ_CP020089|c1|1042070-1044319|-|B2J95_RS05065|type_I_secretion_system_permease/ATPase|WP_058678574.1	24.1	553	411	5	159	706	174	722	2.3e-44	184.9
input|c10|4381041-4383249|-|ctg1_4420|	NZ_CP020431|c1|1472492-1474252|-|A6J31_RS07555|multidrug_ABC_transporter_ATP-binding_protein|WP_060971665.1	26.8	585	408	11	148	723	6	579	2.3e-44	184.9
input|c10|4381041-4383249|-|ctg1_4420|	NZ_CP022915|c1|134960-136858|-|CJU69_RS00625|ABC_transporter_ATP-binding_protein|WP_094979474.1	27.5	556	387	9	166	711	48	597	2.3e-44	184.9
input|c10|4381041-4383249|-|ctg1_4420|	NZ_CP024923|c2|3549213-3551033|-|CVN68_RS16185|ABC_transporter_ATP-binding_protein/permease|WP_100283116.1	28.5	512	347	9	216	718	92	593	2.3e-44	184.9
input|c10|4381041-4383249|-|ctg1_4420|	NZ_FMHX01000003|c13|6485882-6487864|+|GA0070615_RS29700|ABC_transporter_ATP-binding_protein|WP_030274200.1	27.1	543	367	7	200	718	83	620	2.3e-44	184.9
input|c10|4381041-4383249|-|ctg1_4420|	NZ_FRAZ01000003|c3|20163-21890|-|BUA34_RS05135|ABC_transporter_ATP-binding_protein|WP_072827671.1	28.8	479	325	8	248	721	108	575	2.3e-44	184.9
input|c10|4381041-4383249|-|ctg1_4420|	NZ_GL698449|c3|1484463-1486220|-|HMPREF0848_RS06735|multidrug_ABC_transporter_permease/ATP-binding_protein|WP_008535506.1	26.8	585	408	11	148	723	6	579	2.3e-44	184.9
input|c10|4381041-4383249|-|ctg1_4420|	NZ_JHXY01000022|c4|16738-18474|+|T358_RS0107145|ABC_transporter_ATP-binding_protein|WP_027871247.1	26.5	554	390	8	166	718	32	569	2.3e-44	184.9
input|c10|4381041-4383249|-|ctg1_4420|	NZ_JMLH01000050|c2|9200-10933|+|BR82_RS0110795|ABC_transporter_ATP-binding_protein|WP_027090207.1	29.0	551	347	16	192	718	36	566	2.3e-44	184.9
input|c10|4381041-4383249|-|ctg1_4420|	NZ_JNZR01000034|c14|100694-102676|+|IF06_RS0126345|ABC_transporter_ATP-binding_protein|WP_030274200.1	27.1	543	367	7	200	718	83	620	2.3e-44	184.9
input|c10|4381041-4383249|-|ctg1_4420|	NZ_JOFZ01000002|c4|392529-394415|-|IH48_RS0105985|ABC_transporter_ATP-binding_protein|WP_078849507.1	29.0	503	330	10	229	716	131	621	2.3e-44	184.9
input|c10|4381041-4383249|-|ctg1_4420|	NZ_JZKU01000008|c5|56210-58459|+|SG72_RS04775|type_I_secretion_system_permease/ATPase|WP_045901799.1	24.1	553	411	5	159	706	174	722	2.3e-44	184.9
input|c10|4381041-4383249|-|ctg1_4420|	NZ_KI912100|c4|18901-20997|+|RLEG6_RS0102595|peptidase_domain-containing_ABC_transporter|WP_027681871.1	26.5	718	478	17	1	697	6	694	2.3e-44	184.9
input|c10|4381041-4383249|-|ctg1_4420|	NZ_KV757612|c11|403-2310|-|A4S05_RS14485|ABC_transporter_ATP-binding_protein|WP_069070536.1	27.2	536	373	6	193	718	90	618	2.3e-44	184.9
input|c10|4381041-4383249|-|ctg1_4420|	NZ_KV794107|c3|119325-121085|+|HMPREF2607_RS05765|multidrug_ABC_transporter_permease/ATP-binding_protein|WP_070476291.1	26.8	585	408	11	148	723	6	579	2.3e-44	184.9
input|c10|4381041-4383249|-|ctg1_4420|	NZ_KV817320|c1|63223-64983|+|HMPREF2979_RS04660|multidrug_ABC_transporter_ATP-binding_protein|WP_060971665.1	26.8	585	408	11	148	723	6	579	2.3e-44	184.9
input|c10|4381041-4383249|-|ctg1_4420|	NZ_LEKG01000264|c13|2720-4702|-|ABD52_RS35285|ABC_transporter_ATP-binding_protein|WP_030274200.1	27.1	543	367	7	200	718	83	620	2.3e-44	184.9
input|c10|4381041-4383249|-|ctg1_4420|	NZ_LITU01000056|c4|7032-9290|-|AMS66_RS12665|ABC_transporter_ATP-binding_protein|WP_053781152.1	27.7	640	409	13	122	721	124	749	2.3e-44	184.9
input|c10|4381041-4383249|-|ctg1_4420|	NZ_LJCV01000063|c16|1-7584|-|OK074_RS09690|hypothetical_protein|OK074_RS09690	29.8	510	339	9	218	718	226	725	2.3e-44	184.9
input|c10|4381041-4383249|-|ctg1_4420|	NZ_LMZE01000252|c31|167332-170895|+|ADL21_RS26215|ABC_transporter_ATP-binding_protein|WP_079108704.1	28.7	494	340	8	232	719	689	1176	2.3e-44	184.9
input|c10|4381041-4383249|-|ctg1_4420|	NZ_LN831776|c7|6787590-6789314|-|PRIO_RS28645|ABC_transporter_ATP-binding_protein|WP_039789284.1	28.3	548	369	12	184	718	31	567	2.3e-44	184.9
input|c10|4381041-4383249|-|ctg1_4420|	NZ_LPOT01000056|c3|109751-112000|+|ASV19_RS15295|type_I_secretion_system_permease/ATPase|WP_058684271.1	24.1	553	411	5	159	706	174	722	2.3e-44	184.9
input|c10|4381041-4383249|-|ctg1_4420|	NZ_LPQI01000043|c3|39423-41672|+|ASU78_RS06070|type_I_secretion_system_permease/ATPase|WP_058678574.1	24.1	553	411	5	159	706	174	722	2.3e-44	184.9
input|c10|4381041-4383249|-|ctg1_4420|	NZ_LRID01000009|c1|17949-19721|+|JAB9_RS02095|ABC_transporter_permease|WP_070310404.1	28.6	546	373	9	193	728	48	586	2.3e-44	184.9
input|c10|4381041-4383249|-|ctg1_4420|	NZ_LSIW01000060|c3|36367-38127|-|AX662_RS03865|multidrug_ABC_transporter_ATP-binding_protein|WP_060971665.1	26.8	585	408	11	148	723	6	579	2.3e-44	184.9
input|c10|4381041-4383249|-|ctg1_4420|	NZ_LT607755|c7|4237655-4239643|-|GA0070619_RS18540|ABC_transporter_ATP-binding_protein|WP_088949226.1	27.0	538	366	7	204	718	91	624	2.3e-44	184.9
input|c10|4381041-4383249|-|ctg1_4420|	NZ_LWFD01000044|c6|5645-7471|+|A3734_RS04270|ABC_transporter_ATP-binding_protein|WP_082851969.1	27.7	524	350	13	208	718	96	603	2.3e-44	184.9
input|c10|4381041-4383249|-|ctg1_4420|	NZ_LXII01000042|c3|23367-25124|+|A7D10_RS04615|multidrug_ABC_transporter_permease/ATP-binding_protein|WP_073686770.1	26.8	585	408	11	148	723	6	579	2.3e-44	184.9
input|c10|4381041-4383249|-|ctg1_4420|	NZ_LXIJ01000005|c2|37765-39525|+|A7D11_RS02600|multidrug_ABC_transporter_permease/ATP-binding_protein|WP_073949672.1	27.3	587	403	12	148	723	6	579	2.3e-44	184.9
input|c10|4381041-4383249|-|ctg1_4420|	NZ_LXIP01000005|c2|108004-109764|-|A7E66_RS01845|multidrug_ABC_transporter_permease/ATP-binding_protein|WP_073687334.1	26.8	585	408	11	148	723	6	579	2.3e-44	184.9
input|c10|4381041-4383249|-|ctg1_4420|	NZ_LXMC01000002|c1|219426-221186|-|A7A94_RS01065|multidrug_ABC_transporter_ATP-binding_protein|WP_060971665.1	26.8	585	408	11	148	723	6	579	2.3e-44	184.9
input|c10|4381041-4383249|-|ctg1_4420|	NZ_LZIQ01000008|c1|26836-28680|-|A5765_RS00950|ABC_transporter_ATP-binding_protein|WP_067214295.1	29.1	536	363	12	189	716	81	607	2.3e-44	184.9
input|c10|4381041-4383249|-|ctg1_4420|	NZ_MDRX01000001|c14|6445352-6447334|+|BFV98_RS28820|ABC_transporter_ATP-binding_protein|WP_030274200.1	27.1	543	367	7	200	718	83	620	2.3e-44	184.9
input|c10|4381041-4383249|-|ctg1_4420|	NZ_MQUI01000013|c2|71966-73792|+|BSZ14_RS07790|ABC_transporter_ATP-binding_protein/permease|WP_076710484.1	27.0	566	397	11	172	728	46	604	2.3e-44	184.9
input|c10|4381041-4383249|-|ctg1_4420|	NC_015275|c3|2810459-2812192|-|CLOLE_RS12915|ABC_transporter_ATP-binding_protein|WP_013657566.1	30.4	395	263	8	338	727	190	577	3.0e-44	184.5
input|c10|4381041-4383249|-|ctg1_4420|	NC_015312|c5|3315331-3317244|+|PSED_RS15530|ABC_transporter_ATP-binding_protein|WP_013675224.1	28.1	530	361	8	207	718	82	609	3.0e-44	184.5
input|c10|4381041-4383249|-|ctg1_4420|	NC_015760|c4|1882902-1884659|-|SALIVB_RS08625|multidrug_ABC_transporter_permease/ATP-binding_protein|WP_004183370.1	27.0	585	407	11	148	723	6	579	3.0e-44	184.5
input|c10|4381041-4383249|-|ctg1_4420|	NC_016584|c1|3884746-3886866|-|DESOR_RS18190|NHLP_bacteriocin_export_ABC_transporter_permease/ATPase_subunit|WP_042332485.1	26.7	559	392	8	164	718	160	704	3.0e-44	184.5
input|c10|4381041-4383249|-|ctg1_4420|	NC_018079|c2|984700-986949|-|A3UG_RS04530|type_I_secretion_system_permease/ATPase|WP_014830767.1	24.1	553	411	5	159	706	174	722	3.0e-44	184.5
input|c10|4381041-4383249|-|ctg1_4420|	NZ_AGBV01000004|c4|1141042-1142799|-|SSALIVM18_RS08445|multidrug_ABC_transporter_permease/ATP-binding_protein|WP_004183370.1	27.0	585	407	11	148	723	6	579	3.0e-44	184.5
input|c10|4381041-4383249|-|ctg1_4420|	NZ_BDCN01000005|c5|81285-83252|-|NV5_RS05000|ABC_transporter_ATP-binding_protein|WP_084506398.1	28.4	514	336	13	229	720	152	655	3.0e-44	184.5
input|c10|4381041-4383249|-|ctg1_4420|	NZ_CM000740|c8|5648434-5650086|-|BCERE0029_RS29450|peptidase_domain-containing_ABC_transporter|WP_002078619.1	25.9	552	387	8	180	718	1	543	3.0e-44	184.5
input|c10|4381041-4383249|-|ctg1_4420|	NZ_CP022163|c31|9294144-9295916|-|MEBOL_RS38390|ABC_transporter_ATP-binding_protein|WP_095983265.1	26.9	543	387	9	180	718	46	582	3.0e-44	184.5
input|c10|4381041-4383249|-|ctg1_4420|	NZ_CP025407|c4|564311-566413|-|CXR04_RS02365|ABC_transporter_ATP-binding_protein|WP_101426150.1	27.5	589	363	12	185	718	63	642	3.0e-44	184.5
input|c10|4381041-4383249|-|ctg1_4420|	NZ_FDNK01000010|c2|47347-49104|-|A2F19_RS05905|multidrug_ABC_transporter_permease/ATP-binding_protein|WP_004183370.1	27.0	585	407	11	148	723	6	579	3.0e-44	184.5
input|c10|4381041-4383249|-|ctg1_4420|	NZ_FJXZ01000010|c4|94171-96420|+|A4067_RS19115|type_I_secretion_system_permease/ATPase|WP_058661591.1	24.1	553	411	5	159	706	174	722	3.0e-44	184.5
input|c10|4381041-4383249|-|ctg1_4420|	NZ_FNYE01000043|c10|47825-49702|-|BMW76_RS33870|ABC_transporter_ATP-binding_protein|WP_090873213.1	31.4	458	290	14	277	722	154	599	3.0e-44	184.5
input|c10|4381041-4383249|-|ctg1_4420|	NZ_GL877785|c1|136807-137490|+|HMPREF0509_RS04180|ABC_transporter|WP_005727440.1	45.2	219	118	1	499	717	11	227	3.0e-44	184.5
input|c10|4381041-4383249|-|ctg1_4420|	NZ_JH932272|c1|810160-810843|+|HMPREF9249_RS03985|ABC_transporter|WP_005727440.1	45.2	219	118	1	499	717	11	227	3.0e-44	184.5
input|c10|4381041-4383249|-|ctg1_4420|	NZ_JH932289|c2|429782-430465|+|HMPREF9250_RS08330|ABC_transporter|WP_005727440.1	45.2	219	118	1	499	717	11	227	3.0e-44	184.5
input|c10|4381041-4383249|-|ctg1_4420|	NZ_JSWY01000020|c3|55282-57531|+|OA44_RS14075|type_I_secretion_system_permease/ATPase|WP_014830767.1	24.1	553	411	5	159	706	174	722	3.0e-44	184.5
input|c10|4381041-4383249|-|ctg1_4420|	NZ_JTHK01000042|c32|7419-9200|+|X539_RS07505|ABC_transporter_ATP-binding_protein|WP_047681391.1	29.0	527	349	13	201	717	62	573	3.0e-44	184.5
input|c10|4381041-4383249|-|ctg1_4420|	NZ_JTIZ01000096|c6|80882-82780|+|QR64_RS14580|ABC_transporter_ATP-binding_protein|WP_039585905.1	27.5	556	387	9	166	711	48	597	3.0e-44	184.5
input|c10|4381041-4383249|-|ctg1_4420|	NZ_JVWD01000022|c1|69585-71342|+|ADF79_RS01235|multidrug_ABC_transporter_permease/ATP-binding_protein|WP_004183370.1	27.0	585	407	11	148	723	6	579	3.0e-44	184.5
input|c10|4381041-4383249|-|ctg1_4420|	NZ_JYOX01000020|c3|2933-4690|-|TZ98_RS09915|multidrug_ABC_transporter_permease/ATP-binding_protein|WP_004183370.1	27.0	585	407	11	148	723	6	579	3.0e-44	184.5
input|c10|4381041-4383249|-|ctg1_4420|	NZ_JYOY01000020|c2|69081-70838|+|TZ99_RS07750|multidrug_ABC_transporter_permease/ATP-binding_protein|WP_004183370.1	27.0	585	407	11	148	723	6	579	3.0e-44	184.5
input|c10|4381041-4383249|-|ctg1_4420|	NZ_KB891917|c27|11615-13471|+|B073_RS41415|ABC_transporter_ATP-binding_protein|WP_018541560.1	27.6	547	354	8	197	718	73	602	3.0e-44	184.5
input|c10|4381041-4383249|-|ctg1_4420|	NZ_KB895852|c15|38587-40569|+|C569_RS0123775|ABC_transporter_ATP-binding_protein|WP_018788246.1	27.1	543	367	7	200	718	83	620	3.0e-44	184.5
input|c10|4381041-4383249|-|ctg1_4420|	NZ_KB912942|c5|1014082-1015947|+|AMYBE_RS0104750|ABC_transporter_ATP-binding_protein|WP_020658196.1	27.2	555	375	8	188	718	64	613	3.0e-44	184.5
input|c10|4381041-4383249|-|ctg1_4420|	NZ_KB976871|c5|583838-585562|-|KOW_RS07560|ABC_transporter_ATP-binding_protein|WP_016114156.1	25.7	576	398	9	155	718	4	561	3.0e-44	184.5
input|c10|4381041-4383249|-|ctg1_4420|	NZ_KL647040|c18|238976-240838|-|IO36_RS39710|multidrug_ABC_transporter_ATP-binding_protein|WP_107065920.1	27.8	533	358	12	202	718	79	600	3.0e-44	184.5
input|c10|4381041-4383249|-|ctg1_4420|	NZ_KV832505|c3|2571-4328|-|HMPREF2571_RS06570|multidrug_ABC_transporter_permease/ATP-binding_protein|WP_004183370.1	27.0	585	407	11	148	723	6	579	3.0e-44	184.5
input|c10|4381041-4383249|-|ctg1_4420|	NZ_LEDL01000016|c3|24639-26888|+|ABR35_RS12110|type_I_secretion_system_permease/ATPase|WP_047352043.1	24.1	553	411	5	159	706	174	722	3.0e-44	184.5
input|c10|4381041-4383249|-|ctg1_4420|	NZ_LFLH01000022|c5|104557-106806|+|AKL24_RS14600|type_I_secretion_system_permease/ATPase|WP_050860514.1	24.1	553	411	5	159	706	174	722	3.0e-44	184.5
input|c10|4381041-4383249|-|ctg1_4420|	NZ_LGDD01000166|c18|30364-32211|-|ADK54_RS15395|ABC_transporter_ATP-binding_protein|WP_053726196.1	29.8	527	333	12	212	716	97	608	3.0e-44	184.5
input|c10|4381041-4383249|-|ctg1_4420|	NZ_LMKX01000001|c2|1268144-1269973|+|ASE79_RS05865|ABC_transporter_ATP-binding_protein/permease|WP_056412905.1	28.8	573	365	15	167	718	44	594	3.0e-44	184.5
input|c10|4381041-4383249|-|ctg1_4420|	NZ_LMQV01000013|c7|32450-34240|+|ASG52_RS12170|ABC_transporter_ATP-binding_protein|WP_056243301.1	29.3	501	340	8	232	726	97	589	3.0e-44	184.5
input|c10|4381041-4383249|-|ctg1_4420|	NZ_LPOK01000079|c5|36514-38763|-|ASV28_RS21510|type_I_secretion_system_permease/ATPase|WP_058651595.1	24.1	553	411	5	159	706	174	722	3.0e-44	184.5
input|c10|4381041-4383249|-|ctg1_4420|	NZ_LPOW01000037|c5|37236-39485|-|ASV16_RS16515|type_I_secretion_system_permease/ATPase|WP_058661591.1	24.1	553	411	5	159	706	174	722	3.0e-44	184.5
input|c10|4381041-4383249|-|ctg1_4420|	NZ_LZSQ01000039|c7|16103-18028|-|A5752_RS06710|ABC_transporter_ATP-binding_protein|WP_067083535.1	27.1	584	407	9	134	711	15	585	3.0e-44	184.5
input|c10|4381041-4383249|-|ctg1_4420|	NZ_MAGX01000004|c2|453118-454233|-|BAS06_RS13925|hypothetical_protein|WP_078795464.1	33.4	335	215	6	386	718	38	366	3.0e-44	184.5
input|c10|4381041-4383249|-|ctg1_4420|	NZ_MEGX01000038|c1|17018-19170|-|B2J81_RS12845|peptide_ABC_transporter_ATP-binding_protein|B2J81_RS12845	36.2	265	168	1	3	266	3	267	3.0e-44	184.5
input|c10|4381041-4383249|-|ctg1_4420|	NZ_MRCB01000004|c10|18372-20195|-|NIES593_RS05055|ABC_transporter_ATP-binding_protein|WP_073598547.1	29.8	530	344	12	204	718	85	601	3.0e-44	184.5
input|c10|4381041-4383249|-|ctg1_4420|	NC_014121|c1|1070720-1072969|-|ECL_01042|type_I_secretion_system_ATPase|YP_003611552.1	24.1	553	411	5	159	706	174	722	3.9e-44	184.1
input|c10|4381041-4383249|-|ctg1_4420|	NC_014391|c14|4873234-4875216|-|MICAU_RS21420|ABC_transporter_ATP-binding_protein|WP_041799076.1	27.1	543	367	7	200	718	83	620	3.9e-44	184.1
input|c10|4381041-4383249|-|ctg1_4420|	NZ_ACOM01000001|c3|470534-472330|+|CLP_RS01930|ABC_transporter_ATP-binding_protein|WP_003412029.1	28.8	520	345	12	209	721	74	575	3.9e-44	184.1
input|c10|4381041-4383249|-|ctg1_4420|	NZ_AJTZ01000005|c4|490017-491819|+|SRA_RS04360|ABC_transporter_ATP-binding_protein|WP_003088067.1	31.0	429	272	10	310	718	166	590	3.9e-44	184.1
input|c10|4381041-4383249|-|ctg1_4420|	NZ_ANBB01000039|c6|27113-29035|+|D459_RS0115545|ABC_transporter_ATP-binding_protein|WP_017593937.1	27.7	506	341	6	235	718	114	616	3.9e-44	184.1
input|c10|4381041-4383249|-|ctg1_4420|	NZ_ARVW01000001|c27|7366736-7368601|+|AMYNI_RS0134930|ABC_transporter_ATP-binding_protein|WP_020672756.1	25.6	555	384	7	188	718	64	613	3.9e-44	184.1
input|c10|4381041-4383249|-|ctg1_4420|	NZ_AUIX01000026|c4|3990-5852|-|G586_RS22705|ABC_transporter_ATP-binding_protein|WP_081674330.1	27.4	563	385	10	167	712	48	603	3.9e-44	184.1
input|c10|4381041-4383249|-|ctg1_4420|	NZ_BAFW01000002|c47|120593-122560|+|ON23_RS00775|ABC_transporter_ATP-binding_protein|WP_083903599.1	28.4	514	336	13	229	720	152	655	3.9e-44	184.1
input|c10|4381041-4383249|-|ctg1_4420|	NZ_BCLE01000009|c5|122750-124552|-|SCSH_RS02105|ABC_transporter_ATP-binding_protein|WP_057490244.1	31.7	429	269	10	310	718	166	590	3.9e-44	184.1
input|c10|4381041-4383249|-|ctg1_4420|	NZ_BDBL01000002|c3|331609-333576|-|NK1_RS02900|ABC_transporter_ATP-binding_protein|WP_084460523.1	28.4	514	336	13	229	720	152	655	3.9e-44	184.1
input|c10|4381041-4383249|-|ctg1_4420|	NZ_CP008747|c1|66913-68667|+|SHYC_RS00295|ABC_transporter_ATP-binding_protein|WP_039643481.1	29.1	526	339	12	204	715	66	571	3.9e-44	184.1
input|c10|4381041-4383249|-|ctg1_4420|	NZ_CP013238|c3|371337-373133|-|NPD4_RS01830|ABC_transporter_ATP-binding_protein|WP_071981795.1	28.8	520	345	12	209	721	74	575	3.9e-44	184.1
input|c10|4381041-4383249|-|ctg1_4420|	NZ_CP017475|c1|931301-933550|-|BJM06_RS05285|type_I_secretion_system_permease/ATPase|WP_095907373.1	24.1	553	411	5	159	706	174	722	3.9e-44	184.1
input|c10|4381041-4383249|-|ctg1_4420|	NZ_CP017705|c15|4990696-4992486|-|BrL25_RS23145|ABC_transporter_ATP-binding_protein|WP_018669921.1	28.4	503	327	10	236	719	99	587	3.9e-44	184.1
input|c10|4381041-4383249|-|ctg1_4420|	NZ_FMCV01000017|c7|102302-104284|-|GA0070215_RS19345|ABC_transporter_ATP-binding_protein|WP_091048218.1	27.1	543	367	7	200	718	83	620	3.9e-44	184.1
input|c10|4381041-4383249|-|ctg1_4420|	NZ_FNBG01000047|c2|13138-14892|+|BLS49_RS23175|ABC_transporter_ATP-binding_protein|WP_091236266.1	28.7	572	375	14	156	715	19	569	3.9e-44	184.1
input|c10|4381041-4383249|-|ctg1_4420|	NZ_FOLJ01000001|c9|389682-391658|-|BM187_RS01850|ABC_transporter_ATP-binding_protein|WP_093401607.1	26.4	537	370	6	204	718	87	620	3.9e-44	184.1
input|c10|4381041-4383249|-|ctg1_4420|	NZ_FRDN01000013|c3|174728-176479|-|BUA14_RS20225|hypothetical_protein|WP_072774250.1	29.0	565	377	10	163	718	30	579	3.9e-44	184.1
input|c10|4381041-4383249|-|ctg1_4420|	NZ_FTPJ01000003|c10|2060195-2061976|-|B0B13_RS14045|ABC_transporter_ATP-binding_protein|WP_076796870.1	28.3	551	362	11	189	719	43	580	3.9e-44	184.1
input|c10|4381041-4383249|-|ctg1_4420|	NZ_JALW01000016|c3|37161-39410|-|AK59_RS0107425|type_I_secretion_system_permease/ATPase|WP_029882422.1	24.1	553	411	5	159	706	174	722	3.9e-44	184.1
input|c10|4381041-4383249|-|ctg1_4420|	NZ_JTHP01000234|c16|12900-14765|+|QD47_RS29865|ABC_transporter_ATP-binding_protein|WP_044649524.1	28.4	609	389	8	150	718	10	611	3.9e-44	184.1
input|c10|4381041-4383249|-|ctg1_4420|	NZ_KB894285|c2|146092-147882|+|C236_RS0101545|ABC_transporter_ATP-binding_protein|WP_018669921.1	28.4	503	327	10	236	719	99	587	3.9e-44	184.1
input|c10|4381041-4383249|-|ctg1_4420|	NZ_LEDR01000020|c3|52983-55232|-|ABR32_RS07570|type_I_secretion_system_permease/ATPase|WP_047360756.1	24.1	553	411	5	159	706	174	722	3.9e-44	184.1
input|c10|4381041-4383249|-|ctg1_4420|	NZ_LGCW01000295|c40|169646-173209|+|ADK86_RS31925|ABC_transporter_ATP-binding_protein|WP_078952398.1	28.7	494	340	8	232	719	689	1176	3.9e-44	184.1
input|c10|4381041-4383249|-|ctg1_4420|	NZ_LOMM01000001|c1|53357-55606|-|AX755_RS00200|type_I_secretion_system_permease/ATPase|WP_062856078.1	24.1	553	411	5	159	706	174	722	3.9e-44	184.1
input|c10|4381041-4383249|-|ctg1_4420|	NZ_LQIX01000025|c13|39711-41546|+|AU198_RS17250|ABC_transporter_ATP-binding_protein|WP_082691080.1	27.4	529	374	8	186	711	34	555	3.9e-44	184.1
input|c10|4381041-4383249|-|ctg1_4420|	NZ_LSNH01000002|c4|1707816-1709543|-|A9Z99_RS24330|ABC_transporter_ATP-binding_protein|WP_064609522.1	27.1	472	335	6	248	718	101	564	3.9e-44	184.1
input|c10|4381041-4383249|-|ctg1_4420|	NZ_LUXH01000069|c2|3689-5416|+|Nizo3400_RS07770|ABC_transporter_ATP-binding_protein|WP_063846857.1	27.6	543	387	5	171	711	23	561	3.9e-44	184.1
input|c10|4381041-4383249|-|ctg1_4420|	NZ_LZIQ01000008|c1|28677-30596|-|A5765_RS00955|ABC_transporter_ATP-binding_protein|WP_067214296.1	27.5	586	404	11	134	711	18	590	3.9e-44	184.1
input|c10|4381041-4383249|-|ctg1_4420|	NZ_MEHI01000001|c13|2691454-2693370|+|AR457_RS11485|ABC_transporter_ATP-binding_protein|WP_079149844.1	30.2	516	331	11	217	716	129	631	3.9e-44	184.1
input|c10|4381041-4383249|-|ctg1_4420|	NZ_MLYQ01000129|c2|1934-3649|-|BIV59_RS21250|ABC_transporter_ATP-binding_protein|WP_071353462.1	31.8	403	258	7	321	718	176	566	3.9e-44	184.1
input|c10|4381041-4383249|-|ctg1_4420|	NC_013595|c20|7573244-7575025|+|SROS_RS33185|ABC_transporter_ATP-binding_protein|WP_012893312.1	27.4	569	399	8	152	716	26	584	5.1e-44	183.7
input|c10|4381041-4383249|-|ctg1_4420|	NC_014393|c10|2701881-2703593|-|CLOCEL_RS11430|ABC_transporter_ATP-binding_protein|WP_010076753.1	28.0	560	384	9	166	714	8	559	5.1e-44	183.7
input|c10|4381041-4383249|-|ctg1_4420|	NC_017096|c1|116030-117769|+|CSE_RS00565|ABC_transporter_ATP-binding_protein|WP_014452667.1	27.7	546	384	10	169	711	28	565	5.1e-44	183.7
input|c10|4381041-4383249|-|ctg1_4420|	NC_019729|c8|7163019-7165913|+|OSC7112_RS29690|NHLP_bacteriocin_export_ABC_transporter_permease/ATPase_subunit|WP_041623638.1	26.4	568	397	8	160	718	407	962	5.1e-44	183.7
input|c10|4381041-4383249|-|ctg1_4420|	NZ_AJMP01000074|c13|22477-24255|+|UY7_RS0103885|ABC_transporter_ATP-binding_protein|WP_010604319.1	27.6	518	366	6	204	718	80	591	5.1e-44	183.7
input|c10|4381041-4383249|-|ctg1_4420|	NZ_CM001489|c25|6030506-6032398|+|FRAQA3DRAFT_RS24750|ABC_transporter_ATP-binding_protein|WP_009741790.1	28.5	499	327	9	242	722	140	626	5.1e-44	183.7
input|c10|4381041-4383249|-|ctg1_4420|	NZ_CP015283|c1|209947-211704|-|V471_RS01055|multidrug_ABC_transporter_permease/ATP-binding_protein|WP_084871012.1	26.8	585	408	11	148	723	6	579	5.1e-44	183.7
input|c10|4381041-4383249|-|ctg1_4420|	NZ_CP015284|c4|64009-65730|+|V471_RS10595|ABC_transporter_ATP-binding_protein|WP_084871561.1	28.9	578	388	12	153	720	9	573	5.1e-44	183.7
input|c10|4381041-4383249|-|ctg1_4420|	NZ_CP018820|c2|903459-905237|-|BRX40_RS04510|metal_ABC_transporter_permease|WP_107525000.1	26.4	576	393	10	167	727	30	589	5.1e-44	183.7
input|c10|4381041-4383249|-|ctg1_4420|	NZ_CP020028|c6|3106429-3108294|-|B4V02_RS13740|ABC_transporter_ATP-binding_protein|WP_094155230.1	27.6	609	394	8	150	718	10	611	5.1e-44	183.7
input|c10|4381041-4383249|-|ctg1_4420|	NZ_CVTB01000253|c8|33038-34963|+|BN1837_RS12940|ABC_transporter_ATP-binding_protein|WP_090342514.1	27.2	584	406	11	134	711	15	585	5.1e-44	183.7
input|c10|4381041-4383249|-|ctg1_4420|	NZ_FMCS01000018|c15|27148-29139|-|GA0070214_RS30995|ABC_transporter_ATP-binding_protein|WP_091270116.1	26.7	543	369	7	200	718	83	620	5.1e-44	183.7
input|c10|4381041-4383249|-|ctg1_4420|	NZ_FNBE01000003|c3|138833-140752|-|BLS43_RS05650|ABC_transporter_ATP-binding_protein|WP_093077808.1	26.6	537	367	7	204	718	82	613	5.1e-44	183.7
input|c10|4381041-4383249|-|ctg1_4420|	NZ_FONP01000002|c4|134993-136738|-|BM120_RS03280|ABC_transporter_ATP-binding_protein|WP_091993255.1	26.3	578	415	9	149	721	4	575	5.1e-44	183.7
input|c10|4381041-4383249|-|ctg1_4420|	NZ_FQWD01000002|c2|547927-549651|-|BUB81_RS06550|ABC_transporter_ATP-binding_protein|WP_073320077.1	28.2	525	361	8	179	698	53	566	5.1e-44	183.7
input|c10|4381041-4383249|-|ctg1_4420|	NZ_JMLK01000014|c3|18947-20599|-|BR66_RS0108400|ABC_transporter_ATP-binding_protein|WP_084156417.1	28.3	537	369	6	167	698	25	550	5.1e-44	183.7
input|c10|4381041-4383249|-|ctg1_4420|	NZ_JTHN01000066|c25|4894-6675|+|QJ48_RS09745|ABC_transporter_ATP-binding_protein|WP_054973435.1	28.3	583	388	13	153	718	14	583	5.1e-44	183.7
input|c10|4381041-4383249|-|ctg1_4420|	NZ_KQ031373|c8|289214-291037|-|VF34_RS11970|ABC_transporter_ATP-binding_protein|WP_045841464.1	28.5	512	340	10	217	714	99	598	5.1e-44	183.7
input|c10|4381041-4383249|-|ctg1_4420|	NZ_KV821187|c2|1786-3498|-|HMPREF3045_RS05275|ABC_transporter_ATP-binding_protein|WP_070737626.1	28.1	519	347	9	206	717	61	560	5.1e-44	183.7
input|c10|4381041-4383249|-|ctg1_4420|	NZ_LAKD02000032|c36|121455-124325|-|VT50_RS13750|NHLP_bacteriocin_export_ABC_transporter_permease/ATPase_subunit|WP_046086631.1	30.3	524	343	12	204	720	448	956	5.1e-44	183.7
input|c10|4381041-4383249|-|ctg1_4420|	NZ_LISX01000026|c11|14305-16233|+|AMK19_RS33815|ABC_transporter_ATP-binding_protein|WP_083647590.1	27.6	586	384	12	167	718	47	626	5.1e-44	183.7
input|c10|4381041-4383249|-|ctg1_4420|	NZ_LJON01000049|c1|24-674|+|AEM00_RS03655|ATP-binding_protein|WP_081079839.1	45.4	218	117	1	500	717	1	216	5.1e-44	183.7
input|c10|4381041-4383249|-|ctg1_4420|	NZ_LMKN01000001|c3|1672327-1674156|-|ASE72_RS07700|ABC_transporter_ATP-binding_protein/permease|WP_056018503.1	28.6	573	366	15	167	718	44	594	5.1e-44	183.7
input|c10|4381041-4383249|-|ctg1_4420|	NZ_LQIJ01000001|c2|470651-472576|-|AU184_RS02315|ABC_transporter_ATP-binding_protein|WP_064412216.1	27.0	582	410	11	134	711	15	585	5.1e-44	183.7
input|c10|4381041-4383249|-|ctg1_4420|	NZ_LUTX01000007|c17|197034-198932|-|A1E04_RS09480|ABC_transporter_ATP-binding_protein|WP_064255969.1	27.3	556	388	9	166	711	48	597	5.1e-44	183.7
input|c10|4381041-4383249|-|ctg1_4420|	NZ_MQUQ01000006|c33|156426-158384|-|BS329_RS14155|lipid_A_ABC_transporter_ATP-binding_protein/permease_MsbA|WP_076160585.1	28.9	561	366	9	188	721	67	621	5.1e-44	183.7
input|c10|4381041-4383249|-|ctg1_4420|	NZ_CP009286|c4|2534565-2536310|+|PSTEL_RS11485|ABC_transporter_ATP-binding_protein|WP_038695431.1	27.1	564	406	4	158	720	18	577	6.6e-44	183.3
input|c10|4381041-4383249|-|ctg1_4420|	NZ_CP025429|c7|1888928-1890658|+|CXB49_RS08510|ABC_transporter_ATP-binding_protein|WP_101707994.1	28.3	480	328	9	244	718	98	566	6.6e-44	183.3
input|c10|4381041-4383249|-|ctg1_4420|	NZ_FNGF01000002|c5|956802-958556|-|BLS99_RS09590|ABC_transporter_ATP-binding_protein|WP_091047516.1	28.3	499	346	8	228	720	86	578	6.6e-44	183.3
input|c10|4381041-4383249|-|ctg1_4420|	NZ_FNPH01000005|c7|391202-393151|+|BLW47_RS16740|ABC_transporter_ATP-binding_protein|WP_091558217.1	27.5	542	358	10	204	718	87	620	6.6e-44	183.3
input|c10|4381041-4383249|-|ctg1_4420|	NZ_FNSB01000002|c19|1014861-1016804|-|BLV26_RS22800|ABC_transporter_ATP-binding_protein|WP_088796364.1	27.9	506	340	6	235	718	114	616	6.6e-44	183.3
input|c10|4381041-4383249|-|ctg1_4420|	NZ_FNTM01000001|c8|804196-806139|+|BLV17_RS03390|ABC_transporter_ATP-binding_protein|WP_088796364.1	27.9	506	340	6	235	718	114	616	6.6e-44	183.3
input|c10|4381041-4383249|-|ctg1_4420|	NZ_FNTP01000001|c28|7265407-7267350|-|BLW51_RS32225|ABC_transporter_ATP-binding_protein|WP_088796364.1	27.9	506	340	6	235	718	114	616	6.6e-44	183.3
input|c10|4381041-4383249|-|ctg1_4420|	NZ_GG739940|c1|20225-21949|-|HMPREF0649_RS09285|ABC_transporter_ATP-binding_protein|WP_004342564.1	28.5	583	387	12	152	721	8	573	6.6e-44	183.3
input|c10|4381041-4383249|-|ctg1_4420|	NZ_HF570108|c9|4512585-4514477|+|MILUP08_RS21765|ABC_transporter_ATP-binding_protein|WP_007461607.1	26.8	609	403	10	141	718	19	615	6.6e-44	183.3
input|c10|4381041-4383249|-|ctg1_4420|	NZ_JAIY01000005|c13|347779-349656|-|BI06_RS12470|ABC_transporter_ATP-binding_protein|WP_051740861.1	26.7	602	407	8	144	718	25	619	6.6e-44	183.3
input|c10|4381041-4383249|-|ctg1_4420|	NZ_JNKJ01000037|c2|8254-10074|-|T506_RS21085|ABC_transporter_ATP-binding_protein|WP_044945849.1	28.6	532	334	15	207	717	85	591	6.6e-44	183.3
input|c10|4381041-4383249|-|ctg1_4420|	NZ_JQCR01000003|c6|121411-123186|-|PWYN_RS15870|ABC_transporter_ATP-binding_protein|WP_036654053.1	26.5	547	388	8	187	725	46	586	6.6e-44	183.3
input|c10|4381041-4383249|-|ctg1_4420|	NZ_JQIV01000006|c4|2190554-2192308|+|BR65_RS11595|ABC_transporter_ATP-binding_protein|WP_034538310.1	26.7	588	407	13	144	718	3	579	6.6e-44	183.3
input|c10|4381041-4383249|-|ctg1_4420|	NZ_JWGR01000035|c1|37210-38967|+|ADF97_RS01630|multidrug_ABC_transporter_ATP-binding_protein|WP_048790205.1	26.8	585	408	11	148	723	6	579	6.6e-44	183.3
input|c10|4381041-4383249|-|ctg1_4420|	NZ_JZYG01000031|c3|45086-47335|-|SS44_RS20425|type_I_secretion_system_permease/ATPase|WP_045295541.1	23.9	553	412	5	159	706	174	722	6.6e-44	183.3
input|c10|4381041-4383249|-|ctg1_4420|	NZ_KB893729|c14|50946-54986|+|B207_RS0117995|ABC_transporter_ATP-binding_protein|WP_018637960.1	26.4	568	397	10	155	714	36	590	6.6e-44	183.3
input|c10|4381041-4383249|-|ctg1_4420|	NZ_KB913030|c13|5199150-5201135|-|STRPU_RS0124215|hypothetical_protein|WP_019889597.1	28.1	523	319	14	229	720	165	661	6.6e-44	183.3
input|c10|4381041-4383249|-|ctg1_4420|	NZ_KB913037|c21|9187334-9189289|+|A3CE_RS0142485|ABC_transporter_ATP-binding_protein|WP_020646205.1	26.3	601	418	4	144	721	23	621	6.6e-44	183.3
input|c10|4381041-4383249|-|ctg1_4420|	NZ_KE386496|c6|2643842-2645671|-|METAC_RS23860|ABC_transporter|WP_036255634.1	28.7	529	360	9	203	718	68	592	6.6e-44	183.3
input|c10|4381041-4383249|-|ctg1_4420|	NZ_KI669428|c1|45915-47639|+|HMPREF1173_RS04205|ABC_transporter_ATP-binding_protein|WP_023926451.1	28.6	581	389	11	152	721	8	573	6.6e-44	183.3
input|c10|4381041-4383249|-|ctg1_4420|	NZ_KK211387|c2|501800-503977|+|T526_RS0112765|hypothetical_protein|WP_027429256.1	26.1	560	401	5	162	720	178	725	6.6e-44	183.3
input|c10|4381041-4383249|-|ctg1_4420|	NZ_KV810691|c5|153705-155462|-|HMPREF2877_RS08895|multidrug_ABC_transporter_permease/ATP-binding_protein|WP_070579669.1	27.1	584	408	11	148	723	6	579	6.6e-44	183.3
input|c10|4381041-4383249|-|ctg1_4420|	NZ_LDTE01000039|c2|27296-29122|+|SB4_RS07230|ABC_transporter_ATP-binding_protein/permease|WP_058752030.1	27.8	569	389	12	172	728	46	604	6.6e-44	183.3
input|c10|4381041-4383249|-|ctg1_4420|	NZ_LMIV01000002|c1|286764-288584|-|ASE13_RS12020|ABC_transporter_ATP-binding_protein/permease|WP_056615951.1	28.3	533	341	9	206	718	82	593	6.6e-44	183.3
input|c10|4381041-4383249|-|ctg1_4420|	NZ_LVHV01000031|c30|7795-9603|-|MITS9509_RS16465|ABC_transporter_ATP-binding_protein|WP_066912488.1	29.6	540	342	10	197	718	72	591	6.6e-44	183.3
input|c10|4381041-4383249|-|ctg1_4420|	NZ_MBAF01000043|c1|201351-203147|+|BGS1_RS17490|ABC_transporter_ATP-binding_protein|WP_065418169.1	29.1	526	336	14	209	721	74	575	6.6e-44	183.3
input|c10|4381041-4383249|-|ctg1_4420|	NC_012471|c3|1213297-1215054|-|SEQ_RS06015|ABC_transporter_ATP-binding_protein|WP_012679602.1	29.7	522	339	13	205	715	64	568	8.6e-44	183.0
input|c10|4381041-4383249|-|ctg1_4420|	NC_019695|c9|4081071-4082807|-|CHRO_RS17855|ABC_transporter_ATP-binding_protein|WP_015155635.1	28.2	521	358	12	199	715	56	564	8.6e-44	183.0
input|c10|4381041-4383249|-|ctg1_4420|	NZ_AHKH01000030|c9|47216-49039|+|PDENDC454_RS13415|ABC_transporter_ATP-binding_protein|WP_006677207.1	25.5	560	405	6	168	717	38	595	8.6e-44	183.0
input|c10|4381041-4383249|-|ctg1_4420|	NZ_AMLP01000286|c37|45445-47379|-|STVIR_RS42450|ABC_transporter_ATP-binding_protein|WP_037891909.1	26.7	596	403	7	152	718	32	622	8.6e-44	183.0
input|c10|4381041-4383249|-|ctg1_4420|	NZ_AP018255|c3|926012-928705|-|CDC41_RS03650|NHLP_bacteriocin_export_ABC_transporter_permease/ATPase_subunit|WP_096684335.1	26.0	577	410	7	149	718	321	887	8.6e-44	183.0
input|c10|4381041-4383249|-|ctg1_4420|	NZ_ASPS01000080|c9|41963-43687|-|C162_RS28660|ABC_transporter_ATP-binding_protein|WP_036700417.1	27.8	518	353	9	214	718	58	567	8.6e-44	183.0
input|c10|4381041-4383249|-|ctg1_4420|	NZ_BDFA01000042|c54|67595-70459|+|BGB88_RS42660|NHLP_bacteriocin_export_ABC_transporter_permease/ATPase_subunit|WP_069873925.1	30.5	524	342	12	204	720	446	954	8.6e-44	183.0
input|c10|4381041-4383249|-|ctg1_4420|	NZ_CP011924|c6|3476512-3478290|+|PPIS_RS15835|ABC_transporter_ATP-binding_protein|WP_010374436.1	27.6	518	366	6	204	718	80	591	8.6e-44	183.0
input|c10|4381041-4383249|-|ctg1_4420|	NZ_CP012697|c4|1778413-1780275|+|AOA12_RS08110|ABC_transporter_ATP-binding_protein|WP_054686880.1	28.9	530	348	11	208	718	98	617	8.6e-44	183.0
input|c10|4381041-4383249|-|ctg1_4420|	NZ_CP019458|c8|1279772-1282636|-|BV401_RS05215|NHLP_bacteriocin_export_ABC_transporter_permease/ATPase_subunit|WP_079256284.1	30.5	524	342	12	204	720	446	954	8.6e-44	183.0
input|c10|4381041-4383249|-|ctg1_4420|	NZ_CP023992|c4|375023-377887|-|SMALA_RS01470|NHLP_bacteriocin_export_ABC_transporter_permease/ATPase_subunit|WP_099012497.1	30.5	524	342	12	204	720	446	954	8.6e-44	183.0
input|c10|4381041-4383249|-|ctg1_4420|	NZ_CP025018|c39|10254236-10257100|+|CFP59_RS42005|NHLP_bacteriocin_export_ABC_transporter_permease/ATPase_subunit|WP_099012497.1	30.5	524	342	12	204	720	446	954	8.6e-44	183.0
input|c10|4381041-4383249|-|ctg1_4420|	NZ_FMUR01000013|c2|84886-86640|+|BLP87_RS11205|ABC_transporter_ATP-binding_protein|WP_026667910.1	27.9	560	358	14	182	711	22	565	8.6e-44	183.0
input|c10|4381041-4383249|-|ctg1_4420|	NZ_JMMD01000019|c5|39978-41732|+|DL92_RS0112625|ABC_transporter_ATP-binding_protein|WP_026667910.1	27.9	560	358	14	182	711	22	565	8.6e-44	183.0
input|c10|4381041-4383249|-|ctg1_4420|	NZ_JOGB01000005|c5|21818-23737|+|IF43_RS0104670|ABC_transporter_ATP-binding_protein|WP_078909915.1	26.6	473	336	6	252	719	140	606	8.6e-44	183.0
input|c10|4381041-4383249|-|ctg1_4420|	NZ_JOJO01000031|c16|15972-17666|-|IH49_RS0135090|ABC_transporter_ATP-binding_protein|WP_051879144.1	28.6	553	361	15	183	716	15	552	8.6e-44	183.0
input|c10|4381041-4383249|-|ctg1_4420|	NZ_KB905465|c32|116212-118095|-|A37U_RS0141035|ABC_transporter_ATP-binding_protein|WP_020502474.1	26.3	609	412	10	138	718	17	616	8.6e-44	183.0
input|c10|4381041-4383249|-|ctg1_4420|	NZ_KB976251|c14|105469-107163|+|ICM_RS30810|ABC_transporter_ATP-binding_protein|WP_016082985.1	27.5	534	350	10	192	714	41	548	8.6e-44	183.0
input|c10|4381041-4383249|-|ctg1_4420|	NZ_KQ948156|c30|120670-122577|+|AQI94_RS41860|ABC_transporter_ATP-binding_protein|WP_051832993.1	28.6	594	368	13	167	718	36	615	8.6e-44	183.0
input|c10|4381041-4383249|-|ctg1_4420|	NZ_LDCI01000009|c5|43851-46100|-|YA49_RS06030|type_I_secretion_system_permease/ATPase|WP_047023444.1	24.1	553	411	5	159	706	174	722	8.6e-44	183.0
input|c10|4381041-4383249|-|ctg1_4420|	NZ_LGYQ01000182|c5|48720-50492|-|AFK69_RS16505|ABC_transporter_ATP-binding_protein|WP_047769821.1	28.7	522	355	11	201	717	62	571	8.6e-44	183.0
input|c10|4381041-4383249|-|ctg1_4420|	NZ_LN849007|c2|1080962-1082686|+|BN1711_RS06175|ABC_transporter_ATP-binding_protein|WP_050607302.1	30.1	455	291	9	271	717	124	559	8.6e-44	183.0
input|c10|4381041-4383249|-|ctg1_4420|	NZ_LZYW01000162|c13|65878-67623|-|CLAUR_RS19985|ABC_transporter_ATP-binding_protein|WP_077853238.1	27.6	584	390	13	142	712	3	566	8.6e-44	183.0
input|c10|4381041-4383249|-|ctg1_4420|	NC_012108|c5|3782397-3784142|-|HRM2_RS16475|ABC_transporter_ATP-binding_protein|WP_015905175.1	28.7	567	385	12	155	711	12	569	1.1e-43	182.6
input|c10|4381041-4383249|-|ctg1_4420|	NZ_AKJA01000042|c2|14628-16709|-|PMI40_RS07310|peptidase_domain-containing_ABC_transporter|WP_008113677.1	24.3	687	487	16	6	676	2	671	1.1e-43	182.6
input|c10|4381041-4383249|-|ctg1_4420|	NZ_AKXJ01000020|c13|39766-41544|+|A587_RS0122035|ABC_transporter_ATP-binding_protein|WP_017219322.1	27.6	518	366	6	204	718	80	591	1.1e-43	182.6
input|c10|4381041-4383249|-|ctg1_4420|	NZ_AULX01000035|c21|13423-15219|-|H583_RS0112475|ABC_transporter_ATP-binding_protein|WP_028560765.1	28.3	540	359	12	191	718	72	595	1.1e-43	182.6
input|c10|4381041-4383249|-|ctg1_4420|	NZ_AWNH01000058|c6|28134-29867|+|N836_RS55840|ABC_transporter_ATP-binding_protein|WP_023073563.1	29.1	506	338	11	216	717	80	568	1.1e-43	182.6
input|c10|4381041-4383249|-|ctg1_4420|	NZ_AZGN01000003|c2|137260-138975|-|FC44_RS01055|ABC_transporter_ATP-binding_protein|WP_057809003.1	27.9	513	357	6	206	711	52	558	1.1e-43	182.6
input|c10|4381041-4383249|-|ctg1_4420|	NZ_BCTY01000038|c5|7984-9810|-|SSA01S_RS13935|ABC_transporter_ATP-binding_protein/permease|WP_061780831.1	27.9	567	391	12	172	728	46	604	1.1e-43	182.6
input|c10|4381041-4383249|-|ctg1_4420|	NZ_BCYU01000075|c5|3249-5069|-|SAS01S_RS17310|ABC_transporter_ATP-binding_protein/permease|WP_066811535.1	28.9	532	349	9	206	723	84	600	1.1e-43	182.6
input|c10|4381041-4383249|-|ctg1_4420|	NZ_CM002280|c16|2538001-2539992|+|M877_RS53585|ABC_transporter_ATP-binding_protein|WP_023538542.1	27.9	530	351	11	206	716	139	656	1.1e-43	182.6
input|c10|4381041-4383249|-|ctg1_4420|	NZ_CP014223|c1|1808544-1810754|-|CPRO_RS08390|NHLP_bacteriocin_export_ABC_transporter_permease/ATPase_subunit|WP_066050313.1	25.6	555	399	8	169	721	183	725	1.1e-43	182.6
input|c10|4381041-4383249|-|ctg1_4420|	NZ_CP015399|c6|6912704-6914407|+|A4V08_RS34485|ABC_transporter_ATP-binding_protein|WP_065551373.1	28.0	567	384	11	156	714	9	559	1.1e-43	182.6
input|c10|4381041-4383249|-|ctg1_4420|	NZ_CP022522|c1|136696-138474|+|PNC201_RS00640|ABC_transporter_ATP-binding_protein|WP_102055858.1	27.6	518	366	6	204	718	80	591	1.1e-43	182.6
input|c10|4381041-4383249|-|ctg1_4420|	NZ_FMHY01000002|c18|5112977-5114959|-|GA0070604_RS21995|ABC_transporter_ATP-binding_protein|WP_091121735.1	26.5	592	403	9	153	718	35	620	1.1e-43	182.6
input|c10|4381041-4383249|-|ctg1_4420|	NZ_FNFM01000013|c17|80205-82157|-|BLR41_RS20435|ABC_transporter_ATP-binding_protein|WP_092631757.1	27.7	570	377	10	176	718	56	617	1.1e-43	182.6
input|c10|4381041-4383249|-|ctg1_4420|	NZ_FOXQ01000008|c3|121619-123439|-|BM015_RS13890|ABC_transporter_ATP-binding_protein|WP_090659513.1	26.9	521	367	8	205	718	85	598	1.1e-43	182.6
input|c10|4381041-4383249|-|ctg1_4420|	NZ_FRCP01000011|c5|185580-187307|-|BUB90_RS11385|ABC_transporter_ATP-binding_protein|WP_073287764.1	29.3	580	371	13	158	718	9	568	1.1e-43	182.6
input|c10|4381041-4383249|-|ctg1_4420|	NZ_GG700527|c1|490805-492538|+|HMPREF0078_RS02295|ABC_transporter_ATP-binding_protein|WP_004838467.1	27.8	580	359	18	159	711	15	561	1.1e-43	182.6
input|c10|4381041-4383249|-|ctg1_4420|	NZ_HG326664|c1|56730-58466|+|BN92_RS03945|ABC_transporter_ATP-binding_protein|WP_019191522.1	27.5	586	382	17	148	714	3	564	1.1e-43	182.6
input|c10|4381041-4383249|-|ctg1_4420|	NZ_JABQ01000044|c29|5572-7548|+|Z951_RS26370|ABC_transporter_ATP-binding_protein|WP_078559395.1	29.1	512	354	7	209	718	133	637	1.1e-43	182.6
input|c10|4381041-4383249|-|ctg1_4420|	NZ_JFBK01000001|c2|4385887-4387728|+|H978_RS23450|ABC_transporter_ATP-binding_protein|WP_025257509.1	26.9	592	398	13	153	719	25	606	1.1e-43	182.6
input|c10|4381041-4383249|-|ctg1_4420|	NZ_JMES01000004|c2|89315-91138|-|BI00_RS0102465|ABC_transporter_ATP-binding_protein|WP_032399328.1	28.5	512	340	10	217	714	99	598	1.1e-43	182.6
input|c10|4381041-4383249|-|ctg1_4420|	NZ_JOBV01000008|c5|86028-89648|+|IF63_RS0107440|ABC_transporter_ATP-binding_protein|WP_050506493.1	28.2	500	335	9	232	719	708	1195	1.1e-43	182.6
input|c10|4381041-4383249|-|ctg1_4420|	NZ_JRNB01000006|c1|21628-23370|+|HMPREF1639_RS00890|ABC_transporter_ATP-binding_protein|WP_036762276.1	26.8	527	375	7	188	711	47	565	1.1e-43	182.6
input|c10|4381041-4383249|-|ctg1_4420|	NZ_JXXW01000072|c13|21240-23018|+|TW75_RS20485|ABC_transporter_ATP-binding_protein|WP_045965776.1	27.6	518	366	6	204	718	80	591	1.1e-43	182.6
input|c10|4381041-4383249|-|ctg1_4420|	NZ_KV831751|c3|185031-186788|-|HMPREF2697_RS07120|multidrug_ABC_transporter_ATP-binding_protein|WP_014632650.1	26.8	585	408	11	148	723	6	579	1.1e-43	182.6
input|c10|4381041-4383249|-|ctg1_4420|	NZ_LT629789|c20|4875869-4877803|-|BLU53_RS21650|ABC_transporter_ATP-binding_protein|WP_063276438.1	26.8	600	410	8	144	718	23	618	1.1e-43	182.6
input|c10|4381041-4383249|-|ctg1_4420|	NZ_LZMD01000070|c15|60301-62235|+|A5650_RS14075|ABC_transporter_ATP-binding_protein|WP_067292226.1	26.2	599	411	11	133	711	1	588	1.1e-43	182.6
input|c10|4381041-4383249|-|ctg1_4420|	NC_014958|c1|261069-262814|+|DEIMA_RS01140|ABC_transporter_ATP-binding_protein|WP_013555395.1	26.4	512	370	6	208	716	68	575	1.5e-43	182.2
input|c10|4381041-4383249|-|ctg1_4420|	NZ_AUFG01000049|c4|268-2190|-|K313_RS0117395|ABC_transporter_ATP-binding_protein|WP_084412993.1	27.0	549	392	8	172	714	78	623	1.5e-43	182.2
input|c10|4381041-4383249|-|ctg1_4420|	NZ_AUGJ01000019|c1|17852-19597|+|G501_RS0107520|ABC_transporter_ATP-binding_protein|WP_026624717.1	26.9	583	405	10	149	721	4	575	1.5e-43	182.2
input|c10|4381041-4383249|-|ctg1_4420|	NZ_AYXG01000206|c40|61293-63131|+|UO65_RS26075|ABC_transporter_ATP-binding_protein|WP_084176275.1	33.0	318	209	4	401	718	294	607	1.5e-43	182.2
input|c10|4381041-4383249|-|ctg1_4420|	NZ_BAWA01000015|c2|54615-56364|+|JCM19045_RS24890|multidrug_ABC_transporter_permease/ATP-binding_protein|JCM19045_RS24890	26.7	573	394	10	149	708	4	563	1.5e-43	182.2
input|c10|4381041-4383249|-|ctg1_4420|	NZ_BCYW01000001|c1|348203-350011|+|SKO01S_RS01640|ABC_transporter_ATP-binding_protein/permease|WP_066572466.1	27.0	564	387	10	167	718	43	593	1.5e-43	182.2
input|c10|4381041-4383249|-|ctg1_4420|	NZ_CP010407|c23|7204066-7206027|+|SVTN_RS32245|ABC_transporter_ATP-binding_protein|WP_078908822.1	27.3	561	375	9	186	718	67	622	1.5e-43	182.2
input|c10|4381041-4383249|-|ctg1_4420|	NZ_CP013916|c1|255996-257822|-|AV944_RS01250|ABC_transporter_ATP-binding_protein/permease|WP_076714065.1	27.0	567	396	12	172	728	46	604	1.5e-43	182.2
input|c10|4381041-4383249|-|ctg1_4420|	NZ_CP014144|c3|1720884-1722641|+|AWB63_RS07800|multidrug_ABC_transporter_ATP-binding_protein|WP_038676707.1	26.8	585	408	11	148	723	6	579	1.5e-43	182.2
input|c10|4381041-4383249|-|ctg1_4420|	NZ_CP016502|c4|2675256-2676992|-|LQRI_RS11540|ABC_transporter_ATP-binding_protein|WP_003517772.1	27.8	565	386	10	168	718	15	571	1.5e-43	182.2
input|c10|4381041-4383249|-|ctg1_4420|	NZ_CP021646|c1|160172-161950|+|B1L02_RS00725|ABC_transporter_ATP-binding_protein|WP_088529547.1	27.6	518	366	6	204	718	80	591	1.5e-43	182.2
input|c10|4381041-4383249|-|ctg1_4420|	NZ_CP023445|c12|4267113-4269968|-|CNX65_RS18235|ABC_transporter|WP_096494650.1	30.8	454	297	8	268	718	507	946	1.5e-43	182.2
input|c10|4381041-4383249|-|ctg1_4420|	NZ_FNYL01000015|c1|142749-144506|-|BMW93_RS28690|ABC_transporter_ATP-binding_protein|WP_090384639.1	26.6	542	382	11	167	700	37	570	1.5e-43	182.2
input|c10|4381041-4383249|-|ctg1_4420|	NZ_FOIL01000020|c2|26003-28168|+|BMW41_RS06945|hypothetical_protein|WP_074649464.1	26.0	516	366	8	209	720	218	721	1.5e-43	182.2
input|c10|4381041-4383249|-|ctg1_4420|	NZ_JNAD01000013|c11|83807-85771|+|SFRA_RS11330|ABC_transporter_ATP-binding_protein|WP_050363797.1	25.5	615	431	8	127	718	8	618	1.5e-43	182.2
input|c10|4381041-4383249|-|ctg1_4420|	NZ_JOBO01000005|c6|110967-114587|+|IG76_RS0107770|ABC_transporter_ATP-binding_protein|WP_078869819.1	28.5	494	341	8	232	719	708	1195	1.5e-43	182.2
input|c10|4381041-4383249|-|ctg1_4420|	NZ_JOEI01000023|c22|59186-60973|-|IF11_RS0126845|ABC_transporter_ATP-binding_protein|WP_030354312.1	27.8	515	347	8	209	711	84	585	1.5e-43	182.2
input|c10|4381041-4383249|-|ctg1_4420|	NZ_JOGX01000038|c15|88101-89816|+|IF73_RS0124165|ABC_transporter_ATP-binding_protein|WP_031011554.1	28.4	493	333	13	232	715	80	561	1.5e-43	182.2
input|c10|4381041-4383249|-|ctg1_4420|	NZ_JOJF01000017|c21|213325-215298|+|IG65_RS0122135|ABC_transporter_ATP-binding_protein|WP_081879670.1	28.2	514	337	13	229	720	154	657	1.5e-43	182.2
input|c10|4381041-4383249|-|ctg1_4420|	NZ_KV809556|c1|130670-132430|+|HMPREF2867_RS01990|multidrug_ABC_transporter_permease/ATP-binding_protein|WP_070575398.1	26.8	585	408	11	148	723	6	579	1.5e-43	182.2
input|c10|4381041-4383249|-|ctg1_4420|	NZ_LATD01000283|c20|14401-16185|+|WH07_RS24815|ABC_transporter_ATP-binding_protein|WP_046504217.1	26.7	536	370	7	188	711	60	584	1.5e-43	182.2
input|c10|4381041-4383249|-|ctg1_4420|	NZ_LEKI01000002|c15|81048-82934|-|ABD54_RS00875|ABC_transporter_ATP-binding_protein|WP_082166610.1	26.3	520	354	7	225	718	96	612	1.5e-43	182.2
input|c10|4381041-4383249|-|ctg1_4420|	NZ_LLZG01000047|c12|26452-28815|+|ADL12_RS08920|ABC_transporter_ATP-binding_protein|WP_079051927.1	30.8	445	275	10	299	718	344	780	1.5e-43	182.2
input|c10|4381041-4383249|-|ctg1_4420|	NZ_LSHQ01000060|c5|6876-8702|+|AX666_RS13315|ABC_transporter_ATP-binding_protein/permease|WP_066482300.1	28.8	524	350	9	206	718	85	596	1.5e-43	182.2
input|c10|4381041-4383249|-|ctg1_4420|	NZ_LT594785|c2|2270248-2271936|-|BN8917_RS12355|ABC_transporter_ATP-binding_protein|WP_066874823.1	28.5	529	348	10	202	720	54	562	1.5e-43	182.2
input|c10|4381041-4383249|-|ctg1_4420|	NZ_LVJH01000070|c12|5514-7223|-|PGLA_RS22795|ABC_transporter_ATP-binding_protein|WP_068537451.1	29.3	430	295	5	286	714	143	564	1.5e-43	182.2
input|c10|4381041-4383249|-|ctg1_4420|	NZ_MBLM01000137|c27|53979-57929|+|CC117_RS23535|ABC_transporter_ATP-binding_protein|WP_071087707.1	26.6	568	396	10	155	714	28	582	1.5e-43	182.2
input|c10|4381041-4383249|-|ctg1_4420|	NZ_MCIS01000001|c8|3380959-3382974|+|Ae717Ps2_RS15335|ABC_transporter_ATP-binding_protein|WP_075333537.1	30.0	383	261	6	334	714	261	638	1.5e-43	182.2
input|c10|4381041-4383249|-|ctg1_4420|	NZ_MTQO01000042|c20|136124-137812|-|ALI144C_RS16970|ABC_transporter_ATP-binding_protein|WP_083753103.1	27.6	515	355	7	208	714	55	559	1.5e-43	182.2
input|c10|4381041-4383249|-|ctg1_4420|	NC_014365|c2|2770135-2773005|-|DEBA_RS12490|NHLP_bacteriocin_export_ABC_transporter_permease/ATPase_subunit|WP_013259298.1	26.3	555	394	7	167	718	412	954	1.9e-43	181.8
input|c10|4381041-4383249|-|ctg1_4420|	NC_019695|c1|90617-92485|-|CHRO_RS00375|ABC_transporter_ATP-binding_protein|WP_015152186.1	26.8	555	374	9	191	720	73	620	1.9e-43	181.8
input|c10|4381041-4383249|-|ctg1_4420|	NZ_AEYX01000035|c14|69959-73699|-|SGM_RS15250|ABC_transporter_ATP-binding_protein|WP_006140584.1	26.7	486	352	4	232	716	753	1235	1.9e-43	181.8
input|c10|4381041-4383249|-|ctg1_4420|	NZ_BBUY01000025|c34|38118-39962|-|AZE13_RS30580|ABC_transporter|AZE13_RS30580	28.0	535	356	9	208	718	85	614	1.9e-43	181.8
input|c10|4381041-4383249|-|ctg1_4420|	NZ_BBXG01000024|c24|95599-97821|-|AW270_RS33120|hypothetical_protein|WP_082802023.1	24.3	737	488	15	10	714	37	735	1.9e-43	181.8
input|c10|4381041-4383249|-|ctg1_4420|	NZ_BDBH01000002|c4|512913-514811|-|NH2_RS05230|ABC_transporter_ATP-binding_protein|WP_067648882.1	25.3	554	387	6	188	718	67	616	1.9e-43	181.8
input|c10|4381041-4383249|-|ctg1_4420|	NZ_CP010976|c12|4549822-4551549|-|UB51_RS20690|ABC_transporter_ATP-binding_protein|WP_044878919.1	27.1	502	347	11	228	718	75	568	1.9e-43	181.8
input|c10|4381041-4383249|-|ctg1_4420|	NZ_CP024597|c2|1657278-1659032|+|CS059_RS07390|ABC_transporter_ATP-binding_protein|WP_099780590.1	28.7	581	372	15	157	719	12	568	1.9e-43	181.8
input|c10|4381041-4383249|-|ctg1_4420|	NZ_FMDM01000023|c5|40517-42511|-|GA0070213_RS29420|ABC_transporter_ATP-binding_protein|WP_091071842.1	26.6	593	401	10	153	718	39	624	1.9e-43	181.8
input|c10|4381041-4383249|-|ctg1_4420|	NZ_FNAX01000001|c9|99995-103735|+|BLT31_RS00465|ABC_transporter_ATP-binding_protein|WP_093589221.1	26.7	486	352	4	232	716	753	1235	1.9e-43	181.8
input|c10|4381041-4383249|-|ctg1_4420|	NZ_FNEC01000019|c5|7691-9430|+|BLR78_RS15150|ABC_transporter_ATP-binding_protein|WP_089391357.1	28.4	535	339	13	204	718	66	576	1.9e-43	181.8
input|c10|4381041-4383249|-|ctg1_4420|	NZ_FOCF01000008|c2|163759-165579|+|BMX37_RS15075|ABC_transporter_ATP-binding_protein/permease|WP_093666576.1	27.1	569	380	10	167	718	45	595	1.9e-43	181.8
input|c10|4381041-4383249|-|ctg1_4420|	NZ_FRBK01000005|c39|222060-223751|+|BUE49_RS11350|ABC_transporter_ATP-binding_protein|WP_073444527.1	25.5	560	401	8	169	717	6	560	1.9e-43	181.8
input|c10|4381041-4383249|-|ctg1_4420|	NZ_HE978582|c3|192529-194274|-|HGPB_RS06905|ABC_transporter_ATP-binding_protein|WP_019132964.1	32.4	404	255	10	315	713	177	567	1.9e-43	181.8
input|c10|4381041-4383249|-|ctg1_4420|	NZ_JOCK01000024|c28|196331-199951|+|IO35_RS0126010|ABC_transporter_ATP-binding_protein|WP_050507451.1	28.5	494	341	8	232	719	708	1195	1.9e-43	181.8
input|c10|4381041-4383249|-|ctg1_4420|	NZ_JOIX01000072|c33|28984-30945|+|IG62_RS0132910|ABC_transporter_ATP-binding_protein|WP_030811886.1	28.5	537	351	11	208	718	87	616	1.9e-43	181.8
input|c10|4381041-4383249|-|ctg1_4420|	NZ_KB907786|c2|1276298-1278055|+|H144_RS0105335|ABC_transporter_ATP-binding_protein|WP_019941010.1	26.8	542	383	10	166	700	36	570	1.9e-43	181.8
input|c10|4381041-4383249|-|ctg1_4420|	NZ_KI519398|c2|405432-407255|-|K414_RS0103165|ABC_transporter_ATP-binding_protein|WP_027494615.1	28.3	512	341	10	217	714	99	598	1.9e-43	181.8
input|c10|4381041-4383249|-|ctg1_4420|	NZ_KL370766|c23|58440-60539|-|H172_RS35640|ABC_transporter_ATP-binding_protein|WP_037754575.1	27.9	587	361	13	185	718	63	640	1.9e-43	181.8
input|c10|4381041-4383249|-|ctg1_4420|	NZ_MIKB01000013|c2|86462-88168|+|BCR23_RS06660|ABC_transporter_ATP-binding_protein|WP_069634709.1	26.5	539	362	11	195	718	46	565	1.9e-43	181.8
input|c10|4381041-4383249|-|ctg1_4420|	NC_003155|c17|2875669-2877462|-|SAVERM_RS12355|ABC_transporter_ATP-binding_protein|WP_010983803.1	25.4	562	385	10	167	711	34	578	2.5e-43	181.4
input|c10|4381041-4383249|-|ctg1_4420|	NZ_AMBZ01000008|c12|57959-59797|-|PAV_RS23145|ABC_transporter_ATP-binding_protein|WP_040736685.1	27.3	618	375	14	155	718	14	611	2.5e-43	181.4
input|c10|4381041-4383249|-|ctg1_4420|	NZ_AMZO01000006|c1|206498-208330|-|C942_RS05495|ABC_transporter_ATP-binding_protein|WP_007463400.1	29.9	532	344	12	204	719	84	602	2.5e-43	181.4
input|c10|4381041-4383249|-|ctg1_4420|	NZ_AUCF01000017|c3|41877-43751|+|G472_RS0117070|ABC_transporter_ATP-binding_protein|WP_029009355.1	30.1	532	339	14	206	719	87	603	2.5e-43	181.4
input|c10|4381041-4383249|-|ctg1_4420|	NZ_AZGN01000055|c1|85436-87151|+|FC44_RS09290|ABC_transporter_ATP-binding_protein|WP_057811700.1	27.5	557	391	7	169	721	21	568	2.5e-43	181.4
input|c10|4381041-4383249|-|ctg1_4420|	NZ_BCVI01000019|c4|155749-157500|-|BSO02S_RS08290|multidrug_ABC_transporter_ATP-binding_protein|WP_066065216.1	27.5	592	389	15	149	720	3	574	2.5e-43	181.4
input|c10|4381041-4383249|-|ctg1_4420|	NZ_CM001441|c2|1945168-1946904|+|DESYODRAFT_RS09090|ABC_transporter_ATP-binding_protein|WP_007782129.1	27.8	475	335	5	248	721	109	576	2.5e-43	181.4
input|c10|4381041-4383249|-|ctg1_4420|	NZ_CM002369|c3|1448521-1450278|-|U730_RS07825|multidrug_ABC_transporter_ATP-binding_protein|WP_023909920.1	26.5	585	410	11	148	723	6	579	2.5e-43	181.4
input|c10|4381041-4383249|-|ctg1_4420|	NZ_CM002370|c3|1475192-1476949|-|V528_RS07895|multidrug_ABC_transporter_ATP-binding_protein|WP_024010065.1	27.4	588	401	13	148	723	6	579	2.5e-43	181.4
input|c10|4381041-4383249|-|ctg1_4420|	NZ_CM003135|c3|1536238-1538001|-|Y022_RS08235|multidrug_ABC_transporter_permease/ATP-binding_protein|WP_084826126.1	26.5	585	410	11	148	723	8	581	2.5e-43	181.4
input|c10|4381041-4383249|-|ctg1_4420|	NZ_CP010407|c15|5823942-5825750|-|SVTN_RS26300|ABC_transporter_ATP-binding_protein|WP_041131320.1	29.8	543	340	15	202	720	76	601	2.5e-43	181.4
input|c10|4381041-4383249|-|ctg1_4420|	NZ_CP010976|c2|338676-340496|-|UB51_RS01300|ABC_transporter_ATP-binding_protein|WP_052675721.1	28.8	490	317	9	248	718	112	588	2.5e-43	181.4
input|c10|4381041-4383249|-|ctg1_4420|	NZ_CP012159|c13|4426056-4428098|-|CMC5_RS16375|ABC_transporter_ATP-binding_protein|WP_050431317.1	28.2	524	357	9	204	718	165	678	2.5e-43	181.4
input|c10|4381041-4383249|-|ctg1_4420|	NZ_CP012588|c1|1354226-1355989|-|AMD33_RS07010|multidrug_ABC_transporter_ATP-binding_protein|WP_041829323.1	26.5	585	410	11	148	723	8	581	2.5e-43	181.4
input|c10|4381041-4383249|-|ctg1_4420|	NZ_CP013216|c2|1782443-1784200|-|HSISS4_RS08095|ABC_transporter_ATP-binding/permease|WP_021147428.1	26.5	585	410	11	148	723	6	579	2.5e-43	181.4
input|c10|4381041-4383249|-|ctg1_4420|	NZ_CP015399|c5|6645657-6647393|+|A4V08_RS33210|ABC_transporter_ATP-binding_protein|WP_065551219.1	28.0	539	365	12	184	715	43	565	2.5e-43	181.4
input|c10|4381041-4383249|-|ctg1_4420|	NZ_CP016176|c4|1038755-1040548|-|A9255_RS04895|ABC_transporter_ATP-binding_protein|WP_069315708.1	29.7	495	324	11	233	717	93	573	2.5e-43	181.4
input|c10|4381041-4383249|-|ctg1_4420|	NZ_CP019935|c1|742476-744233|-|B1761_RS03935|multidrug_ABC_transporter_permease/ATP-binding_protein|WP_014608668.1	26.5	585	410	11	148	723	6	579	2.5e-43	181.4
input|c10|4381041-4383249|-|ctg1_4420|	NZ_CP023202|c4|752340-755387|-|SXIN_RS03255|NHLP_bacteriocin_export_ABC_transporter_permease/ATPase_subunit|WP_095757901.1	29.3	522	348	9	204	718	506	1013	2.5e-43	181.4
input|c10|4381041-4383249|-|ctg1_4420|	NZ_FOCQ01000010|c1|60448-62319|-|BMW55_RS12205|ABC_transporter_ATP-binding_protein|WP_089969625.1	25.7	553	388	8	167	716	75	607	2.5e-43	181.4
input|c10|4381041-4383249|-|ctg1_4420|	NZ_HF570108|c13|5116481-5118457|-|MILUP08_RS24340|ABC_transporter_ATP-binding_protein|WP_039908721.1	26.2	595	401	11	153	718	35	620	2.5e-43	181.4
input|c10|4381041-4383249|-|ctg1_4420|	NZ_JNZO01000047|c28|5468-7261|+|IF00_RS0137950|ABC_transporter_ATP-binding_protein|WP_030326247.1	24.7	567	421	5	146	711	17	578	2.5e-43	181.4
input|c10|4381041-4383249|-|ctg1_4420|	NZ_JOBP01000005|c14|138076-141696|+|IF94_RS0111130|ABC_transporter_ATP-binding_protein|WP_078887012.1	28.3	494	342	8	232	719	708	1195	2.5e-43	181.4
input|c10|4381041-4383249|-|ctg1_4420|	NZ_JODX01000019|c17|14638-16455|-|IF76_RS0123875|ABC_transporter_ATP-binding_protein|WP_051848130.1	27.0	533	366	12	202	720	79	602	2.5e-43	181.4
input|c10|4381041-4383249|-|ctg1_4420|	NZ_JOIZ01000036|c24|22577-24463|+|IH50_RS0134895|ABC_transporter_ATP-binding_protein|WP_037873468.1	27.4	563	375	8	186	718	54	612	2.5e-43	181.4
input|c10|4381041-4383249|-|ctg1_4420|	NZ_JVSQ01000124|c2|38166-39923|+|ADG48_RS07470|multidrug_ABC_transporter_ATP-binding_protein|WP_049545904.1	26.7	585	409	11	148	723	6	579	2.5e-43	181.4
input|c10|4381041-4383249|-|ctg1_4420|	NZ_KL997394|c1|20500-22419|-|IQ62_RS01745|ABC_transporter_ATP-binding_protein|WP_037689029.1	27.4	493	334	11	252	734	125	603	2.5e-43	181.4
input|c10|4381041-4383249|-|ctg1_4420|	NZ_KQ971275|c3|7382-9139|+|HMPREF3219_RS07010|multidrug_ABC_transporter_ATP-binding_protein|WP_060934085.1	26.5	585	410	11	148	723	6	579	2.5e-43	181.4
input|c10|4381041-4383249|-|ctg1_4420|	NZ_LJPB01000027|c5|33414-35174|-|AA106_RS02590|ABC_transporter_ATP-binding_protein|WP_058588516.1	27.9	524	361	12	201	717	55	568	2.5e-43	181.4
input|c10|4381041-4383249|-|ctg1_4420|	NZ_LMDC01000030|c6|216894-218693|+|ASC95_RS27850|ABC_transporter_ATP-binding_protein|WP_057300957.1	29.0	503	337	9	229	719	101	595	2.5e-43	181.4
input|c10|4381041-4383249|-|ctg1_4420|	NZ_LMMH01000032|c3|134005-135831|-|ASF14_RS13425|ABC_transporter_ATP-binding_protein/permease|WP_056435789.1	27.2	567	395	12	172	728	46	604	2.5e-43	181.4
input|c10|4381041-4383249|-|ctg1_4420|	NZ_LQQV01000073|c7|39630-41411|+|AV540_RS20520|ABC_transporter_ATP-binding_protein|WP_063230676.1	29.2	524	351	10	204	718	67	579	2.5e-43	181.4
input|c10|4381041-4383249|-|ctg1_4420|	NZ_LSNH01000002|c4|1735129-1736961|+|A9Z99_RS24425|ABC_transporter_ATP-binding_protein|WP_064609537.1	30.1	532	343	12	204	719	84	602	2.5e-43	181.4
input|c10|4381041-4383249|-|ctg1_4420|	NZ_LT629701|c12|1403840-1405582|-|BLT28_RS06120|ABC_transporter_ATP-binding_protein|WP_030433224.1	26.3	498	361	6	191	686	68	561	2.5e-43	181.4
input|c10|4381041-4383249|-|ctg1_4420|	NZ_LVWW01000002|c1|89781-91538|+|A4A66_RS01560|multidrug_ABC_transporter_permease/ATP-binding_protein|WP_014608668.1	26.5	585	410	11	148	723	6	579	2.5e-43	181.4
input|c10|4381041-4383249|-|ctg1_4420|	NZ_LZMK01000276|c20|33429-35402|-|A5780_RS21755|ABC_transporter_ATP-binding_protein|WP_082976633.1	28.0	514	338	13	229	720	154	657	2.5e-43	181.4
input|c10|4381041-4383249|-|ctg1_4420|	NC_009012|c4|1824403-1826139|-|CTHE_RS07770|ABC_transporter_ATP-binding_protein|WP_011838106.1	28.4	564	384	10	168	718	15	571	3.3e-43	181.0
input|c10|4381041-4383249|-|ctg1_4420|	NC_020409|c1|1309877-1311721|-|BN4_RS06205|ABC_transporter_ATP-binding_protein|WP_083863078.1	29.7	499	317	12	237	719	116	596	3.3e-43	181.0
input|c10|4381041-4383249|-|ctg1_4420|	NC_022657|c8|6349241-6350995|+|AFR_RS29340|ABC_transporter_ATP-binding_protein|WP_023560442.1	25.8	582	426	5	137	714	3	582	3.3e-43	181.0
input|c10|4381041-4383249|-|ctg1_4420|	NZ_ACOK01000094|c3|32068-32931|+|RUMFLAFD1_RS22715|multidrug_ABC_transporter_ATP-binding_protein|RUMFLAFD1_RS22715	37.3	268	161	5	444	711	12	272	3.3e-43	181.0
input|c10|4381041-4383249|-|ctg1_4420|	NZ_AJLE01000006|c1|405624-407408|-|SULAR_RS07115|ABC_transporter_ATP-binding_protein|WP_008244507.1	28.1	505	356	4	204	704	74	575	3.3e-43	181.0
input|c10|4381041-4383249|-|ctg1_4420|	NZ_AP017312|c2|2628081-2629805|-|CB4_RS13260|ABC_transporter_ATP-binding_protein|WP_096466261.1	26.0	566	388	12	172	718	14	567	3.3e-43	181.0
input|c10|4381041-4383249|-|ctg1_4420|	NZ_AP018288|c25|5840065-5842923|-|CDC32_RS23535|NHLP_bacteriocin_export_ABC_transporter_permease/ATPase_subunit|WP_096557651.1	26.1	567	409	6	156	718	389	949	3.3e-43	181.0
input|c10|4381041-4383249|-|ctg1_4420|	NZ_AUKE01000031|c3|6067-7869|-|G636_RS0113465|ABC_transporter_ATP-binding_protein|WP_026508482.1	30.2	420	276	6	311	718	169	583	3.3e-43	181.0
input|c10|4381041-4383249|-|ctg1_4420|	NZ_BBNO01000003|c24|229014-230957|-|TU31_RS09925|ABC_transporter_ATP-binding_protein|WP_042152321.1	27.2	555	375	9	188	718	67	616	3.3e-43	181.0
input|c10|4381041-4383249|-|ctg1_4420|	NZ_BDAM01000009|c8|31367-33223|-|RDCOP1_RS15380|ABC_transporter_ATP-binding_protein|WP_072702689.1	26.5	592	417	9	152	734	35	617	3.3e-43	181.0
input|c10|4381041-4383249|-|ctg1_4420|	NZ_BDAV01000012|c17|164847-166847|-|NA3_RS22045|ABC_transporter_ATP-binding_protein|WP_084491800.1	28.0	514	338	13	229	720	163	666	3.3e-43	181.0
input|c10|4381041-4383249|-|ctg1_4420|	NZ_BDBN01000009|c6|3370-5343|+|NN2_RS05080|ABC_transporter_ATP-binding_protein|WP_082856751.1	28.0	514	338	13	229	720	154	657	3.3e-43	181.0
input|c10|4381041-4383249|-|ctg1_4420|	NZ_CM002371|c2|1480339-1482096|-|X839_RS07900|multidrug_ABC_transporter_permease/ATP-binding_protein|WP_014621923.1	26.5	585	410	11	148	723	6	579	3.3e-43	181.0
input|c10|4381041-4383249|-|ctg1_4420|	NZ_CM002372|c2|1676182-1677939|-|X841_RS09095|multidrug_ABC_transporter_permease/ATP-binding_protein|WP_014621923.1	26.5	585	410	11	148	723	6	579	3.3e-43	181.0
input|c10|4381041-4383249|-|ctg1_4420|	NZ_CM003138|c1|1455629-1457386|-|Y021_RS07915|multidrug_ABC_transporter_permease/ATP-binding_protein|WP_084829841.1	26.3	585	411	11	148	723	6	579	3.3e-43	181.0
input|c10|4381041-4383249|-|ctg1_4420|	NZ_CM003139|c1|1485688-1487445|-|Y016_RS08245|multidrug_ABC_transporter_permease/ATP-binding_protein|WP_014621923.1	26.5	585	410	11	148	723	6	579	3.3e-43	181.0
input|c10|4381041-4383249|-|ctg1_4420|	NZ_CP011217|c2|1552796-1554559|-|SMQ301_RS08100|multidrug_ABC_transporter_ATP-binding_protein|WP_041827774.1	26.5	585	410	11	148	723	8	581	3.3e-43	181.0
input|c10|4381041-4383249|-|ctg1_4420|	NZ_CP013737|c1|2571602-2573446|-|HRUBRI_RS11275|ABC_transporter_ATP-binding_protein|WP_082686025.1	28.9	568	360	17	169	718	53	594	3.3e-43	181.0
input|c10|4381041-4383249|-|ctg1_4420|	NZ_CP022547|c2|854295-856052|-|CG712_RS04440|multidrug_ABC_transporter_permease/ATP-binding_protein|WP_014621923.1	26.5	585	410	11	148	723	6	579	3.3e-43	181.0
input|c10|4381041-4383249|-|ctg1_4420|	NZ_FODE01000002|c3|196638-198626|+|BMW58_RS02060|ABC_transporter_ATP-binding_protein|WP_090610395.1	29.5	511	339	8	216	719	150	646	3.3e-43	181.0
input|c10|4381041-4383249|-|ctg1_4420|	NZ_FPCD01000002|c5|305946-307700|+|BM398_RS03775|ABC_transporter_ATP-binding_protein|WP_092336479.1	27.5	560	360	14	182	711	22	565	3.3e-43	181.0
input|c10|4381041-4383249|-|ctg1_4420|	NZ_JH992898|c13|279250-281067|-|PCC9339_RS0109430|ABC_transporter_ATP-binding_protein|WP_017309051.1	32.2	497	287	17	245	714	121	594	3.3e-43	181.0
input|c10|4381041-4383249|-|ctg1_4420|	NZ_JNVM01000059|c21|7592-9352|-|ET33_RS34460|multidrug_ABC_transporter_ATP-binding_protein|WP_036693395.1	28.3	586	386	14	163	732	19	586	3.3e-43	181.0
input|c10|4381041-4383249|-|ctg1_4420|	NZ_JNWX01000007|c16|149085-152705|-|NH06_RS0109705|ABC_transporter_ATP-binding_protein|WP_050508874.1	28.5	494	341	8	232	719	708	1195	3.3e-43	181.0
input|c10|4381041-4383249|-|ctg1_4420|	NZ_JNYR01000017|c26|84453-88106|-|NH08_RS0124215|ABC_transporter_ATP-binding_protein|WP_078586881.1	28.5	494	341	8	232	719	719	1206	3.3e-43	181.0
input|c10|4381041-4383249|-|ctg1_4420|	NZ_JOBW01000016|c21|86400-90020|+|IF03_RS0114655|ABC_transporter_ATP-binding_protein|WP_050512053.1	28.3	494	342	8	232	719	708	1195	3.3e-43	181.0
input|c10|4381041-4383249|-|ctg1_4420|	NZ_JOCQ01000010|c8|146354-150007|+|IH45_RS0107730|ABC_transporter_ATP-binding_protein|WP_050514626.1	28.3	494	342	8	232	719	719	1206	3.3e-43	181.0
input|c10|4381041-4383249|-|ctg1_4420|	NZ_JVCE01000058|c4|160183-162432|+|ADB76_RS21190|ABC_transporter|WP_048970387.1	23.9	553	412	5	159	706	174	722	3.3e-43	181.0
input|c10|4381041-4383249|-|ctg1_4420|	NZ_KB897379|c21|15874-17973|-|C591_RS0121710|ABC_transporter_ATP-binding_protein|WP_018838198.1	27.6	587	363	12	185	718	63	640	3.3e-43	181.0
input|c10|4381041-4383249|-|ctg1_4420|	NZ_KB897641|c26|149350-151449|+|C592_RS0128965|ABC_transporter_ATP-binding_protein|WP_018838198.1	27.6	587	363	12	185	718	63	640	3.3e-43	181.0
input|c10|4381041-4383249|-|ctg1_4420|	NZ_LDTC01000125|c2|7853-9679|-|NS258_RS14790|ABC_transporter_ATP-binding_protein/permease|WP_058717820.1	27.7	564	386	12	172	723	46	599	3.3e-43	181.0
input|c10|4381041-4383249|-|ctg1_4420|	NZ_LDTF01000009|c3|112251-114077|+|NS355_RS03655|ABC_transporter_ATP-binding_protein/permease|WP_058744437.1	26.9	566	398	11	172	728	46	604	3.3e-43	181.0
input|c10|4381041-4383249|-|ctg1_4420|	NZ_LMEP01000022|c14|241932-243794|+|ASD33_RS20580|ABC_transporter_ATP-binding_protein|WP_056562272.1	26.9	568	383	11	171	719	46	600	3.3e-43	181.0
input|c10|4381041-4383249|-|ctg1_4420|	NZ_LXIH01000039|c4|29519-31276|-|A7D05_RS07975|multidrug_ABC_transporter_permease/ATP-binding_protein|WP_073686173.1	26.7	585	409	11	148	723	6	579	3.3e-43	181.0
input|c10|4381041-4383249|-|ctg1_4420|	NZ_LZCE01000047|c13|32793-34586|+|A9P44_RS17890|ABC_transporter_ATP-binding_protein|WP_064797387.1	27.9	584	400	7	150	718	10	587	3.3e-43	181.0
input|c10|4381041-4383249|-|ctg1_4420|	NZ_LZML01000068|c11|8782-10755|+|A5789_RS10420|ABC_transporter_ATP-binding_protein|WP_082940615.1	28.0	514	338	13	229	720	154	657	3.3e-43	181.0
input|c10|4381041-4383249|-|ctg1_4420|	NZ_MCHW01000061|c3|89760-91523|+|BEL03_RS07595|multidrug_ABC_transporter_permease/ATP-binding_protein|WP_071417387.1	26.5	585	410	11	148	723	8	581	3.3e-43	181.0
input|c10|4381041-4383249|-|ctg1_4420|	NC_009481|c4|558980-561247|-|SYNWH7803_RS12735|multidrug_ABC_transporter_ATPase_and_permease|WP_011932468.1	27.2	578	385	12	160	718	179	739	4.3e-43	180.6
input|c10|4381041-4383249|-|ctg1_4420|	NC_015564|c10|4395338-4397197|-|AS9A_RS20390|hypothetical_protein|WP_083826619.1	28.1	513	357	6	206	714	111	615	4.3e-43	180.6
input|c10|4381041-4383249|-|ctg1_4420|	NC_016641|c8|4225882-4227747|+|HPL003_RS19265|ABC_transporter_ATP-binding_protein|WP_014281408.1	27.8	609	393	8	150	718	10	611	4.3e-43	180.6
input|c10|4381041-4383249|-|ctg1_4420|	NC_016906|c3|741373-743283|-|GPOL_RS03095|ABC_transporter_ATP-binding_protein|WP_014358665.1	26.4	511	343	8	235	718	118	622	4.3e-43	180.6
input|c10|4381041-4383249|-|ctg1_4420|	NZ_AIDW01000003|c5|74304-76088|+|RI03_RS00380|ABC_transporter_ATP-binding_protein/permease|WP_010214431.1	28.4	573	369	12	167	718	30	582	4.3e-43	180.6
input|c10|4381041-4383249|-|ctg1_4420|	NZ_ALKF01000175|c11|6163-7875|+|A372_RS0111835|ABC_transporter_ATP-binding_protein|WP_085981971.1	29.4	528	356	9	199	718	38	556	4.3e-43	180.6
input|c10|4381041-4383249|-|ctg1_4420|	NZ_AUAL01000001|c1|120009-121847|-|G336_RS0100640|ABC_transporter_ATP-binding_protein|WP_026389962.1	26.6	591	415	7	144	718	12	599	4.3e-43	180.6
input|c10|4381041-4383249|-|ctg1_4420|	NZ_AUKV01000001|c3|325837-327687|-|H305_RS44165|ABC_transporter|H305_RS44165	25.4	618	426	10	127	718	8	616	4.3e-43	180.6
input|c10|4381041-4383249|-|ctg1_4420|	NZ_BAGH01000596|c10|21211-23505|+|ON39_RS40420|hypothetical_protein|WP_063713463.1	32.3	440	280	9	286	718	329	757	4.3e-43	180.6
input|c10|4381041-4383249|-|ctg1_4420|	NZ_BBXD01000015|c17|94235-96118|+|AW272_RS21675|ABC_transporter_ATP-binding_protein|WP_066368172.1	28.0	504	328	9	242	718	125	620	4.3e-43	180.6
input|c10|4381041-4383249|-|ctg1_4420|	NZ_BDBD01000018|c20|181602-183338|+|NCO8_RS17975|ABC_transporter_ATP-binding_protein|WP_067641065.1	27.7	473	333	7	248	718	100	565	4.3e-43	180.6
input|c10|4381041-4383249|-|ctg1_4420|	NZ_BDBF01000004|c6|72164-74137|+|NE2_RS04040|ABC_transporter_ATP-binding_protein|WP_084493787.1	28.0	514	338	13	229	720	154	657	4.3e-43	180.6
input|c10|4381041-4383249|-|ctg1_4420|	NZ_CP013714|c2|1219424-1221136|+|AVJ22_RS14155|ABC_transporter_ATP-binding_protein|WP_081289093.1	29.5	572	383	13	151	715	4	562	4.3e-43	180.6
input|c10|4381041-4383249|-|ctg1_4420|	NZ_CP019433|c2|1556382-1558097|-|BW721_RS07640|ABC_transporter_ATP-binding_protein|WP_076767600.1	28.2	458	315	8	267	718	119	568	4.3e-43	180.6
input|c10|4381041-4383249|-|ctg1_4420|	NZ_CP023202|c6|911371-913155|-|SXIN_RS03885|ABC_transporter_ATP-binding_protein|WP_019710667.1	27.1	490	342	8	236	716	103	586	4.3e-43	180.6
input|c10|4381041-4383249|-|ctg1_4420|	NZ_GL831112|c1|303214-304971|+|HMPREF9425_RS01570|multidrug_ABC_transporter_permease/ATP-binding_protein|WP_003096134.1	26.7	585	409	11	148	723	6	579	4.3e-43	180.6
input|c10|4381041-4383249|-|ctg1_4420|	NZ_JIAI01000002|c9|1078708-1080630|+|N912_RS51950|ABC_transporter_ATP-binding_protein|WP_051580185.1	25.1	577	401	7	169	718	48	620	4.3e-43	180.6
input|c10|4381041-4383249|-|ctg1_4420|	NZ_JJMS01000002|c1|53148-54905|-|DL08_RS00930|multidrug_ABC_transporter_ATP-binding_protein|WP_037602514.1	26.7	585	409	11	148	723	6	579	4.3e-43	180.6
input|c10|4381041-4383249|-|ctg1_4420|	NZ_JMEU01000037|c20|178341-180164|-|BH98_RS0123360|ABC_transporter_ATP-binding_protein|WP_032392847.1	28.5	512	340	10	217	714	99	598	4.3e-43	180.6
input|c10|4381041-4383249|-|ctg1_4420|	NZ_JMLT01000019|c11|66458-68218|+|BP95_RS0111955|ABC_transporter_ATP-binding_protein|WP_028532273.1	28.5	487	336	9	234	718	89	565	4.3e-43	180.6
input|c10|4381041-4383249|-|ctg1_4420|	NZ_JWGQ01000011|c4|2393-4150|-|ADF62_RS00795|multidrug_ABC_transporter_permease/ATP-binding_protein|WP_003096134.1	26.7	585	409	11	148	723	6	579	4.3e-43	180.6
input|c10|4381041-4383249|-|ctg1_4420|	NZ_JXYE01000006|c3|295888-297705|-|TW80_RS14565|ABC_transporter_ATP-binding_protein|WP_045998138.1	27.9	501	340	9	228	717	89	579	4.3e-43	180.6
input|c10|4381041-4383249|-|ctg1_4420|	NZ_LDUA01000002|c2|311168-312994|-|ACJ66_RS03430|ABC_transporter_ATP-binding_protein/permease|WP_007405505.1	27.2	567	401	10	169	728	43	604	4.3e-43	180.6
input|c10|4381041-4383249|-|ctg1_4420|	NZ_LGCV01000403|c48|86894-90457|+|ADK70_RS35005|ABC_transporter_ATP-binding_protein|WP_079027890.1	28.5	494	341	8	232	719	689	1176	4.3e-43	180.6
input|c10|4381041-4383249|-|ctg1_4420|	NZ_LIYH01000002|c12|1059584-1061509|-|AMK26_RS11765|ABC_transporter_ATP-binding_protein|WP_073754456.1	28.9	530	362	10	201	720	116	640	4.3e-43	180.6
input|c10|4381041-4383249|-|ctg1_4420|	NZ_LJFZ01000048|c32|13672-15570|+|UK94_RS30120|ABC_transporter_ATP-binding_protein|WP_055752505.1	28.7	495	331	11	242	722	142	628	4.3e-43	180.6
input|c10|4381041-4383249|-|ctg1_4420|	NZ_LMEI01000007|c11|568931-570820|-|ASC82_RS09805|ABC_transporter|WP_107105860.1	28.9	543	347	13	202	720	101	628	4.3e-43	180.6
input|c10|4381041-4383249|-|ctg1_4420|	NZ_LQQV01000073|c7|41416-43209|+|AV540_RS20525|ABC_transporter_ATP-binding_protein|WP_063230677.1	27.0	567	407	6	156	718	16	579	4.3e-43	180.6
input|c10|4381041-4383249|-|ctg1_4420|	NZ_LXSJ01000023|c5|17636-19507|-|A7P93_RS05355|ABC_transporter_ATP-binding_protein|WP_064086613.1	28.8	576	378	15	165	719	41	605	4.3e-43	180.6
input|c10|4381041-4383249|-|ctg1_4420|	NC_008687|c7|1358307-1360007|+|PDEN_RS20925|ABC_transporter_ATP-binding_protein|WP_011750429.1	30.0	556	379	9	163	714	15	564	5.6e-43	180.3
input|c10|4381041-4383249|-|ctg1_4420|	NZ_ACLO01000062|c1|276804-278561|-|STRSA0001_RS04095|multidrug_ABC_transporter_permease/ATP-binding_protein|WP_002884799.1	27.2	588	402	13	148	723	6	579	5.6e-43	180.3
input|c10|4381041-4383249|-|ctg1_4420|	NZ_ASXP01000005|c6|119704-121458|-|SOV_RS21795|ABC_transporter_ATP-binding_protein|WP_081658676.1	31.6	462	266	13	281	718	142	577	5.6e-43	180.3
input|c10|4381041-4383249|-|ctg1_4420|	NZ_AUBE01000015|c19|140230-141996|+|G412_RS35455|ABC_transporter_ATP-binding_protein|WP_078607236.1	29.0	531	344	12	204	716	66	581	5.6e-43	180.3
input|c10|4381041-4383249|-|ctg1_4420|	NZ_BCQT01000004|c3|32628-34562|+|AMA02S_RS04945|ABC_transporter_ATP-binding_protein|WP_084264816.1	26.3	604	414	6	144	718	22	623	5.6e-43	180.3
input|c10|4381041-4383249|-|ctg1_4420|	NZ_CP007039|c2|2455458-2457203|-|BH81_RS10820|ABC_transporter_ATP-binding_protein|WP_025259801.1	27.6	565	367	12	176	719	29	572	5.6e-43	180.3
input|c10|4381041-4383249|-|ctg1_4420|	NZ_CP017157|c8|3278838-3280784|-|SL103_RS14130|ABC_transporter_ATP-binding_protein|WP_069569195.1	28.1	508	336	9	235	718	114	616	5.6e-43	180.3
input|c10|4381041-4383249|-|ctg1_4420|	NZ_CP026652|c6|955746-957560|-|C4B68_RS04510|ABC_transporter_ATP-binding_protein|WP_099502471.1	27.1	476	329	8	252	719	125	590	5.6e-43	180.3
input|c10|4381041-4383249|-|ctg1_4420|	NZ_FNJQ01000007|c3|14236-16944|+|BLQ59_RS04515|NHLP_bacteriocin_export_ABC_transporter_permease/ATPase_subunit|WP_081342456.1	27.8	533	365	6	201	719	375	901	5.6e-43	180.3
input|c10|4381041-4383249|-|ctg1_4420|	NZ_FNOM01000001|c3|137644-139449|+|BLV13_RS00665|ABC_transporter_ATP-binding_protein|WP_092884371.1	26.8	544	383	10	179	714	53	589	5.6e-43	180.3
input|c10|4381041-4383249|-|ctg1_4420|	NZ_FOQY01000025|c25|58499-60280|-|BM085_RS29625|ABC_transporter_ATP-binding_protein|WP_093890167.1	27.0	567	400	8	152	714	26	582	5.6e-43	180.3
input|c10|4381041-4383249|-|ctg1_4420|	NZ_JAFD01000035|c8|11670-13538|-|A3A7_RS0123880|ABC_transporter_ATP-binding_protein|WP_028367817.1	39.0	246	146	4	479	722	353	596	5.6e-43	180.3
input|c10|4381041-4383249|-|ctg1_4420|	NZ_JNYO01000003|c5|149844-151727|+|OQ01_RS04385|ABC_transporter_ATP-binding_protein|WP_033427931.1	27.7	506	341	6	235	718	114	616	5.6e-43	180.3
input|c10|4381041-4383249|-|ctg1_4420|	NZ_JOAG01000015|c9|9851-11986|+|IO39_RS15160|hypothetical_protein|WP_043622398.1	24.5	718	510	11	10	714	8	706	5.6e-43	180.3
input|c10|4381041-4383249|-|ctg1_4420|	NZ_JOAI01000005|c8|194592-196391|-|IE98_RS0106465|ABC_transporter_ATP-binding_protein|WP_030265565.1	26.7	561	398	8	165	718	42	596	5.6e-43	180.3
input|c10|4381041-4383249|-|ctg1_4420|	NZ_JOJO01000013|c9|118407-121277|+|IH49_RS0121680|NHLP_bacteriocin_export_ABC_transporter_permease/ATPase_subunit|WP_030925588.1	29.8	517	351	8	204	718	448	954	5.6e-43	180.3
input|c10|4381041-4383249|-|ctg1_4420|	NZ_JQJU01000041|c12|14694-17564|-|EW57_RS23650|NHLP_bacteriocin_export_ABC_transporter_permease/ATPase_subunit|WP_051956783.1	29.8	517	351	8	204	718	448	954	5.6e-43	180.3
input|c10|4381041-4383249|-|ctg1_4420|	NZ_JVPX01000001|c1|200110-201954|+|ADA88_RS01045|ABC_transporter_ATP-binding_protein|WP_049364818.1	28.0	583	374	14	165	719	41	605	5.6e-43	180.3
input|c10|4381041-4383249|-|ctg1_4420|	NZ_KB894979|c15|4774-6570|+|C550_RS0119265|ABC_transporter_ATP-binding_protein|WP_018728110.1	29.8	382	262	3	343	724	210	585	5.6e-43	180.3
input|c10|4381041-4383249|-|ctg1_4420|	NZ_KB903844|c2|14751-16688|+|A3G5_RS0104305|ABC_transporter_ATP-binding_protein|WP_005629994.1	28.1	531	368	10	188	711	63	586	5.6e-43	180.3
input|c10|4381041-4383249|-|ctg1_4420|	NZ_LDCN01000002|c8|762408-764189|+|AA984_RS08505|ABC_transporter_ATP-binding_protein|WP_047069312.1	28.0	593	389	14	149	718	2	579	5.6e-43	180.3
input|c10|4381041-4383249|-|ctg1_4420|	NZ_LRTR01000583|c17|5957-7876|+|AWZ10_RS27830|ABC_transporter_ATP-binding_protein|WP_060892335.1	27.4	493	334	11	252	734	125	603	5.6e-43	180.3
input|c10|4381041-4383249|-|ctg1_4420|	NZ_LT604076|c3|1435949-1437706|-|STACADC2_RS07635|multidrug_ABC_transporter_permease/ATP-binding_protein|WP_087010148.1	26.3	585	411	11	148	723	6	579	5.6e-43	180.3
input|c10|4381041-4383249|-|ctg1_4420|	NZ_LXSG01000004|c1|11829-13700|+|A7P90_RS00345|ABC_transporter_ATP-binding_protein|WP_064087220.1	28.8	576	378	15	165	719	41	605	5.6e-43	180.3
input|c10|4381041-4383249|-|ctg1_4420|	NZ_MPPI01000001|c2|135338-137155|+|BRW63_RS00625|ABC_transporter_ATP-binding_protein|WP_073068980.1	31.6	389	252	5	333	714	213	594	5.6e-43	180.3
input|c10|4381041-4383249|-|ctg1_4420|	NC_008278|c27|7080004-7081902|-|FRAAL_RS28385|ABC_transporter_ATP-binding_protein|WP_011607550.1	28.7	495	331	11	242	722	142	628	7.3e-43	179.9
input|c10|4381041-4383249|-|ctg1_4420|	NC_014165|c2|2268285-2270195|-|TBIS_RS09695|ABC_transporter_ATP-binding_protein|WP_013132203.1	26.3	579	389	11	169	718	51	620	7.3e-43	179.9
input|c10|4381041-4383249|-|ctg1_4420|	NZ_AICP01000001|c1|14153-15886|+|HMPREF1043_RS00045|ABC_transporter_ATP-binding_protein|WP_003033239.1	26.7	574	373	13	159	711	15	561	7.3e-43	179.9
input|c10|4381041-4383249|-|ctg1_4420|	NZ_AP018227|c5|1530151-1531893|-|CA729_RS05625|ABC_transporter_ATP-binding_protein|WP_096654113.1	28.3	481	321	9	248	718	104	570	7.3e-43	179.9
input|c10|4381041-4383249|-|ctg1_4420|	NZ_AZXC01000013|c4|133286-135082|-|B101_RS33400|ABC_transporter_ATP-binding_protein|WP_078544003.1	30.2	474	308	10	251	715	122	581	7.3e-43	179.9
input|c10|4381041-4383249|-|ctg1_4420|	NZ_BBCG01000038|c13|5716-7113|+|JCM14822_RS12220|ABC_transporter_ATP-binding_protein|WP_083461429.1	31.4	458	288	10	266	715	8	447	7.3e-43	179.9
input|c10|4381041-4383249|-|ctg1_4420|	NZ_BBYK01000041|c2|102920-104800|+|AWQ68_RS07850|ABC_transporter_ATP-binding_protein|WP_084463760.1	25.5	603	416	9	142	718	24	619	7.3e-43	179.9
input|c10|4381041-4383249|-|ctg1_4420|	NZ_BCUJ01000034|c4|5225-7069|-|HR1_RS20730|ABC_transporter_ATP-binding_protein|WP_082803189.1	28.9	568	360	17	169	718	53	594	7.3e-43	179.9
input|c10|4381041-4383249|-|ctg1_4420|	NZ_BCYZ01000113|c13|3234-5048|-|SPR01S_RS20140|ABC_transporter_ATP-binding_protein/permease|WP_066593365.1	28.4	566	386	10	167	723	43	598	7.3e-43	179.9
input|c10|4381041-4383249|-|ctg1_4420|	NZ_BDAW01000041|c21|49465-51201|+|NA10_RS22490|ABC_transporter_ATP-binding_protein|WP_067571146.1	28.2	483	328	8	244	719	96	566	7.3e-43	179.9
input|c10|4381041-4383249|-|ctg1_4420|	NZ_CP011509|c5|1974106-1975869|-|AA314_RS08100|ABC_transporter_ATP-binding_protein|WP_047854964.1	27.0	523	363	9	199	714	69	579	7.3e-43	179.9
input|c10|4381041-4383249|-|ctg1_4420|	NZ_CP012673|c3|564989-566890|+|SOCE26_RS02330|ABC_transporter_ATP-binding_protein|WP_104986967.1	26.5	520	362	7	206	716	106	614	7.3e-43	179.9
input|c10|4381041-4383249|-|ctg1_4420|	NZ_CP017717|c28|11987119-11989041|+|BKM31_RS54545|ABC_transporter_ATP-binding_protein|WP_080045614.1	26.1	616	420	10	132	718	13	622	7.3e-43	179.9
input|c10|4381041-4383249|-|ctg1_4420|	NZ_DS995355|c2|190821-193079|+|CLOHIR_RS01365|ABC_transporter_ATP-binding_protein|WP_006439198.1	27.7	549	361	14	198	727	221	752	7.3e-43	179.9
input|c10|4381041-4383249|-|ctg1_4420|	NZ_GG700630|c1|411131-412942|-|HMPREF0762_RS01820|ABC_transporter_ATP-binding_protein|WP_006361662.1	27.5	528	353	10	209	724	86	595	7.3e-43	179.9
input|c10|4381041-4383249|-|ctg1_4420|	NZ_JNXE01000007|c8|18182-20317|+|OO69_RS12420|ABC_transporter_ATP-binding_protein|WP_063744432.1	25.5	620	414	10	136	718	15	623	7.3e-43	179.9
input|c10|4381041-4383249|-|ctg1_4420|	NZ_JNYD01000001|c2|248519-250456|+|OQ00_RS01120|ABC_transporter_ATP-binding_protein|WP_081923616.1	26.2	538	372	6	203	718	81	615	7.3e-43	179.9
input|c10|4381041-4383249|-|ctg1_4420|	NZ_JOGE01000006|c15|135184-137145|+|IF92_RS0106790|ABC_transporter_ATP-binding_protein|WP_030411164.1	28.1	537	353	11	208	718	87	616	7.3e-43	179.9
input|c10|4381041-4383249|-|ctg1_4420|	NZ_JOGZ01000029|c13|18119-20989|+|IG01_RS0126255|NHLP_bacteriocin_export_ABC_transporter_permease/ATPase_subunit|WP_030977366.1	30.0	517	350	8	204	718	448	954	7.3e-43	179.9
input|c10|4381041-4383249|-|ctg1_4420|	NZ_JPMI01000033|c9|56690-58453|+|Q664_RS05985|ABC_transporter_ATP-binding_protein|WP_043390798.1	27.7	524	358	10	199	714	69	579	7.3e-43	179.9
input|c10|4381041-4383249|-|ctg1_4420|	NZ_KB899666|c7|230247-232010|-|F556_RS0121495|ABC_transporter_ATP-binding_protein|WP_083938087.1	27.7	571	377	15	159	715	35	583	7.3e-43	179.9
input|c10|4381041-4383249|-|ctg1_4420|	NZ_KV820995|c4|48035-49906|+|HMPREF3043_RS03730|ABC_transporter_ATP-binding_protein|WP_070630608.1	28.8	576	378	15	165	719	41	605	7.3e-43	179.9
input|c10|4381041-4383249|-|ctg1_4420|	NZ_LMLB01000001|c2|373002-374813|+|ASE86_RS01915|ABC_transporter_ATP-binding_protein/permease|WP_056421816.1	28.1	572	372	14	166	718	42	593	7.3e-43	179.9
input|c10|4381041-4383249|-|ctg1_4420|	NZ_LQIL01000001|c2|532024-534000|-|AU186_RS02570|ABC_transporter_ATP-binding_protein|WP_059098196.1	27.1	598	403	12	134	711	18	602	7.3e-43	179.9
input|c10|4381041-4383249|-|ctg1_4420|	NZ_LQIM01000023|c13|38975-40951|+|AU187_RS13845|ABC_transporter_ATP-binding_protein|WP_059098196.1	27.1	598	403	12	134	711	18	602	7.3e-43	179.9
input|c10|4381041-4383249|-|ctg1_4420|	NZ_LQQX01000168|c20|6486-8279|+|AV545_RS24270|ABC_transporter_ATP-binding_protein|WP_063213730.1	27.6	584	402	7	150	718	10	587	7.3e-43	179.9
input|c10|4381041-4383249|-|ctg1_4420|	NZ_MRTS01000009|c24|174697-176463|-|BK141_RS16745|ABC_transporter_ATP-binding_protein|WP_076212912.1	28.3	597	374	15	148	718	11	579	7.3e-43	179.9
input|c10|4381041-4383249|-|ctg1_4420|	NC_009380|c12|3259013-3260809|-|STROP_RS14265|ABC_transporter_ATP-binding_protein|WP_012014064.1	29.6	382	263	3	343	724	210	585	9.6e-43	179.5
input|c10|4381041-4383249|-|ctg1_4420|	NC_009706|c1|1576880-1578622|+|CKL_RS07460|ABC_transporter_ATP-binding_protein|WP_012101905.1	27.6	558	369	15	169	711	24	561	9.6e-43	179.5
input|c10|4381041-4383249|-|ctg1_4420|	NC_010571|c3|3111921-3113678|-|OTER_RS12255|ABC_transporter_ATP-binding_protein|WP_012375236.1	27.7	581	384	14	161	720	12	577	9.6e-43	179.5
input|c10|4381041-4383249|-|ctg1_4420|	NC_011026|c2|1182818-1184569|-|CTHA_RS05215|ABC_transporter_ATP-binding_protein|WP_012499547.1	28.9	526	340	11	204	718	60	562	9.6e-43	179.5
input|c10|4381041-4383249|-|ctg1_4420|	NC_013929|c4|561366-563282|-|SCAB_RS02290|ABC_transporter_ATP-binding_protein|WP_037724883.1	27.4	475	329	7	252	719	124	589	9.6e-43	179.5
input|c10|4381041-4383249|-|ctg1_4420|	NC_013947|c10|4306410-4308185|-|SNAS_RS19915|ABC_transporter_ATP-binding_protein|WP_013019260.1	29.0	556	372	10	176	720	43	586	9.6e-43	179.5
input|c10|4381041-4383249|-|ctg1_4420|	NC_014483|c6|2324799-2326664|+|PPE_RS10615|ABC_transporter_ATP-binding_protein|WP_043882181.1	27.5	608	396	8	150	718	10	611	9.6e-43	179.5
input|c10|4381041-4383249|-|ctg1_4420|	NZ_AGFX01000012|c12|133982-135847|-|KQI_RS0107070|ABC_transporter_ATP-binding_protein|WP_010346056.1	27.4	609	395	8	150	718	10	611	9.6e-43	179.5
input|c10|4381041-4383249|-|ctg1_4420|	NZ_ANCN01000068|c2|79433-81190|-|SAG0023_RS20000|ABC_transporter_ATP-binding_protein|WP_000382832.1	27.1	586	394	14	152	720	5	574	9.6e-43	179.5
input|c10|4381041-4383249|-|ctg1_4420|	NZ_ASPU01000054|c12|123792-125528|-|C170_RS23070|ABC_transporter_ATP-binding_protein|WP_036614505.1	27.0	564	386	9	167	718	24	573	9.6e-43	179.5
input|c10|4381041-4383249|-|ctg1_4420|	NZ_AUKP01000017|c19|149339-151438|+|H298_RS0119630|ABC_transporter_ATP-binding_protein|WP_027767892.1	27.6	587	363	12	185	718	63	640	9.6e-43	179.5
input|c10|4381041-4383249|-|ctg1_4420|	NZ_AUKS01000025|c18|12220-14016|+|H301_RS0119250|ABC_transporter_ATP-binding_protein|WP_028568180.1	29.6	382	263	3	343	724	210	585	9.6e-43	179.5
input|c10|4381041-4383249|-|ctg1_4420|	NZ_AZWK01000027|c12|12212-14008|+|B123_RS0115845|ABC_transporter_ATP-binding_protein|WP_012014064.1	29.6	382	263	3	343	724	210	585	9.6e-43	179.5
input|c10|4381041-4383249|-|ctg1_4420|	NZ_AZXD01000022|c13|75051-76847|-|B099_RS0113995|ABC_transporter_ATP-binding_protein|WP_012014064.1	29.6	382	263	3	343	724	210	585	9.6e-43	179.5
input|c10|4381041-4383249|-|ctg1_4420|	NZ_AZXE01000015|c11|51419-53215|+|B098_RS0115020|ABC_transporter_ATP-binding_protein|WP_012014064.1	29.6	382	263	3	343	724	210	585	9.6e-43	179.5
input|c10|4381041-4383249|-|ctg1_4420|	NZ_BBXC01000010|c12|470873-472984|+|AW271_RS15290|hypothetical_protein|WP_062337257.1	24.0	718	504	13	15	714	5	698	9.6e-43	179.5
input|c10|4381041-4383249|-|ctg1_4420|	NZ_CP013129|c18|6126767-6128620|-|AQF52_RS27550|ABC_transporter_ATP-binding_protein|WP_055641243.1	28.7	534	360	12	202	720	89	616	9.6e-43	179.5
input|c10|4381041-4383249|-|ctg1_4420|	NZ_CP016090|c3|4237195-4238976|-|CLBIJ_RS19070|ABC_transporter_ATP-binding_protein|WP_077308307.1	28.0	586	367	15	164	715	15	579	9.6e-43	179.5
input|c10|4381041-4383249|-|ctg1_4420|	NZ_CP019457|c7|1152183-1154138|+|BXT88_RS05370|ABC_transporter_ATP-binding_protein|WP_033268570.1	27.7	535	358	9	208	718	87	616	9.6e-43	179.5
input|c10|4381041-4383249|-|ctg1_4420|	NZ_CP020451|c2|1339961-1341718|+|A6J87_RS06920|multidrug_ABC_transporter_permease/ATP-binding_protein|WP_080611798.1	26.5	585	410	11	148	723	6	579	9.6e-43	179.5
input|c10|4381041-4383249|-|ctg1_4420|	NZ_CP025394|c26|5857731-5859566|-|CFP65_RS25345|ABC_transporter_ATP-binding_protein|WP_104818360.1	28.1	544	341	13	206	720	89	611	9.6e-43	179.5
input|c10|4381041-4383249|-|ctg1_4420|	NZ_DS996921|c1|2354070-2355800|-|BACPEC_RS11410|cysteine_ABC_transporter_ATP-binding_protein|WP_008120215.1	30.5	455	296	8	275	727	137	573	9.6e-43	179.5
input|c10|4381041-4383249|-|ctg1_4420|	NZ_FMDG01000157|c39|48993-50888|-|GA0115280_RS30210|ABC_transporter_ATP-binding_protein|WP_093444872.1	30.9	472	303	11	259	718	165	625	9.6e-43	179.5
input|c10|4381041-4383249|-|ctg1_4420|	NZ_HG326664|c1|55016-56737|+|BN92_RS03940|ABC_transporter_ATP-binding_protein|WP_019191521.1	27.0	567	398	8	155	715	7	563	9.6e-43	179.5
input|c10|4381041-4383249|-|ctg1_4420|	NZ_JH594425|c4|1280823-1282607|-|RH91_RS05615|ABC_transporter_ATP-binding_protein/permease|WP_010161614.1	28.1	570	375	10	167	718	30	582	9.6e-43	179.5
input|c10|4381041-4383249|-|ctg1_4420|	NZ_JH725388|c17|78442-80388|-|SU9_RS24580|ABC_transporter_ATP-binding_protein|WP_040901123.1	27.2	533	363	7	208	718	87	616	9.6e-43	179.5
input|c10|4381041-4383249|-|ctg1_4420|	NZ_JHVV01000020|c15|51334-53130|+|K262_RS0113940|ABC_transporter_ATP-binding_protein|WP_018831578.1	29.6	382	263	3	343	724	210	585	9.6e-43	179.5
input|c10|4381041-4383249|-|ctg1_4420|	NZ_JHZB01000032|c4|14053-15780|+|Q362_RS0114005|ABC_transporter_ATP-binding_protein|WP_084312746.1	27.1	476	337	5	244	718	98	564	9.6e-43	179.5
input|c10|4381041-4383249|-|ctg1_4420|	NZ_JNZA01000017|c16|111754-113709|-|OO62_RS18605|ABC_transporter_ATP-binding_protein|WP_033268570.1	27.7	535	358	9	208	718	87	616	9.6e-43	179.5
input|c10|4381041-4383249|-|ctg1_4420|	NZ_JSUQ01000030|c7|823-2790|-|OA50_RS25955|ABC_transporter_ATP-binding_protein|WP_082024794.1	26.4	500	352	7	204	697	165	654	9.6e-43	179.5
input|c10|4381041-4383249|-|ctg1_4420|	NZ_KB897166|c15|12199-13995|+|C590_RS0120400|ABC_transporter_ATP-binding_protein|WP_012014064.1	29.6	382	263	3	343	724	210	585	9.6e-43	179.5
input|c10|4381041-4383249|-|ctg1_4420|	NZ_KB897732|c23|50125-52224|-|C594_RS0127055|ABC_transporter_ATP-binding_protein|WP_020610501.1	27.6	587	363	12	185	718	63	640	9.6e-43	179.5
input|c10|4381041-4383249|-|ctg1_4420|	NZ_KB905831|c26|42751-46380|+|F603_RS0130460|ABC_transporter_ATP-binding_protein|WP_019549710.1	27.8	536	362	9	193	718	658	1178	9.6e-43	179.5
input|c10|4381041-4383249|-|ctg1_4420|	NZ_KB913037|c1|187830-189713|-|A3CE_RS0100225|ABC_transporter_ATP-binding_protein|WP_020638043.1	28.8	513	350	8	208	714	112	615	9.6e-43	179.5
input|c10|4381041-4383249|-|ctg1_4420|	NZ_KI911546|c8|23927-25723|+|B037_RS0123910|ABC_transporter_ATP-binding_protein|WP_012014064.1	29.6	382	263	3	343	724	210	585	9.6e-43	179.5
input|c10|4381041-4383249|-|ctg1_4420|	NZ_KL997499|c12|80088-82004|-|IQ61_RS12550|ABC_transporter_ATP-binding_protein|WP_037724883.1	27.4	475	329	7	252	719	124	589	9.6e-43	179.5
input|c10|4381041-4383249|-|ctg1_4420|	NZ_KN039952|c26|27780-29657|-|FM21_RS34405|ABC_transporter_ATP-binding_protein|WP_043386525.1	27.2	536	361	13	202	720	99	622	9.6e-43	179.5
input|c10|4381041-4383249|-|ctg1_4420|	NZ_LSIZ01000032|c2|75984-77741|+|AX663_RS02010|multidrug_ABC_transporter_ATP-binding_protein|WP_060972547.1	26.5	585	410	11	148	723	6	579	9.6e-43	179.5
input|c10|4381041-4383249|-|ctg1_4420|	NZ_LZZB01000018|c2|39643-41361|-|CLOBE_RS07260|ABC_transporter_ATP-binding_protein|WP_077854716.1	29.7	489	324	10	234	715	86	561	9.6e-43	179.5
input|c10|4381041-4383249|-|ctg1_4420|	NC_006448|c3|1499283-1501040|-|STU_RS17305|multidrug_ABC_transporter_permease/ATP-binding_protein|WP_011226502.1	26.2	585	412	11	148	723	6	579	1.2e-42	179.1
input|c10|4381041-4383249|-|ctg1_4420|	NC_015588|c2|1660768-1662678|+|ISOVA_RS07685|ABC_transporter_ATP-binding_protein|WP_013838673.1	26.6	516	358	8	208	711	94	600	1.2e-42	179.1
input|c10|4381041-4383249|-|ctg1_4420|	NC_015738|c1|38108-39889|+|EGYY_RS00170|ABC_transporter_ATP-binding_protein|WP_013978569.1	26.8	541	378	9	180	715	49	576	1.2e-42	179.1
input|c10|4381041-4383249|-|ctg1_4420|	NC_016109|c21|5042003-5044348|+|KSE_RS22490|putative_toxin_ABC_transporter_ATP-binding_and_permease_protein|WP_014137644.1	24.1	739	500	15	8	716	46	753	1.2e-42	179.1
input|c10|4381041-4383249|-|ctg1_4420|	NC_022530|c12|3597921-3599663|-|BAPNAU_RS17630|ABC_transporter_ATP-binding_protein|WP_021495273.1	27.3	576	394	11	144	714	4	559	1.2e-42	179.1
input|c10|4381041-4383249|-|ctg1_4420|	NZ_ALIL01000128|c1|9643-11400|-|IQ7_RS07270|ABC_transporter_ATP-binding_protein/permease|WP_002951810.1	26.3	585	411	11	148	723	6	579	1.2e-42	179.1
input|c10|4381041-4383249|-|ctg1_4420|	NZ_AOHO01000055|c17|257124-258944|-|H074_RS18385|ABC_transporter_ATP-binding_protein|WP_007031546.1	26.8	590	399	15	144	714	10	585	1.2e-42	179.1
input|c10|4381041-4383249|-|ctg1_4420|	NZ_AP018222|c18|6061403-6062134|-|CA726_RS25000|NHLP_family_bacteriocin_export_ABC_transporter_peptidase/permease/ATPase|CA726_RS25000	40.8	240	137	3	476	714	2	237	1.2e-42	179.1
input|c10|4381041-4383249|-|ctg1_4420|	NZ_ARVZ01000001|c12|5065549-5067459|+|A3OC_RS0123165|ABC_transporter_ATP-binding_protein|WP_006369461.1	26.4	511	343	8	235	718	118	622	1.2e-42	179.1
input|c10|4381041-4383249|-|ctg1_4420|	NZ_AULE01000001|c11|71346-73616|-|H509_RS0100350|ABC_transporter_ATP-binding_protein|WP_028543314.1	27.7	541	364	7	203	721	218	753	1.2e-42	179.1
input|c10|4381041-4383249|-|ctg1_4420|	NZ_AZSS01000009|c4|12578-14431|+|Y849_RS0104420|ABC_transporter_ATP-binding_protein|WP_024755216.1	29.0	541	349	13	202	720	89	616	1.2e-42	179.1
input|c10|4381041-4383249|-|ctg1_4420|	NZ_BAEI01000031|c13|502778-504688|-|GOPIP_RS09640|ABC_transporter_ATP-binding_protein|WP_006369461.1	26.4	511	343	8	235	718	118	622	1.2e-42	179.1
input|c10|4381041-4383249|-|ctg1_4420|	NZ_BANX01000038|c7|72576-74309|+|GS4_RS22365|ABC_transporter_ATP-binding_protein|WP_007624866.1	27.0	477	325	10	244	711	96	558	1.2e-42	179.1
input|c10|4381041-4383249|-|ctg1_4420|	NZ_BDBE01000029|c11|256776-258512|-|NC7_RS12540|ABC_transporter_ATP-binding_protein|WP_067982345.1	27.7	473	333	7	248	718	100	565	1.2e-42	179.1
input|c10|4381041-4383249|-|ctg1_4420|	NZ_BDBE01000029|c12|256776-258512|-|NC7_RS12540|ABC_transporter_ATP-binding_protein|WP_067982345.1	27.7	473	333	7	248	718	100	565	1.2e-42	179.1
input|c10|4381041-4383249|-|ctg1_4420|	NZ_CCAT010000062|c2|80090-81835|+|BN346_RS11620|ABC_transporter_ATP-binding_protein|WP_040328773.1	28.3	467	319	8	250	711	111	566	1.2e-42	179.1
input|c10|4381041-4383249|-|ctg1_4420|	NZ_CM001439|c7|3381243-3383111|-|SACMADRAFT_RS15940|ABC_transporter_ATP-binding_protein|WP_009154863.1	27.0	507	341	7	236	718	112	613	1.2e-42	179.1
input|c10|4381041-4383249|-|ctg1_4420|	NZ_CP010836|c4|4476398-4478179|-|TS85_RS20425|ABC_transporter_ATP-binding_protein/permease|WP_077228881.1	27.6	565	384	10	166	718	29	580	1.2e-42	179.1
input|c10|4381041-4383249|-|ctg1_4420|	NZ_CP015756|c2|2425759-2427489|+|A7L45_RS11150|ABC_transporter_ATP-binding_protein|WP_071612843.1	24.8	536	392	7	188	718	39	568	1.2e-42	179.1
input|c10|4381041-4383249|-|ctg1_4420|	NZ_CP024897|c12|3382227-3383969|-|CVD07_RS16785|ABC_transporter_ATP-binding_protein|WP_021495273.1	27.3	576	394	11	144	714	4	559	1.2e-42	179.1
input|c10|4381041-4383249|-|ctg1_4420|	NZ_FMXS01000008|c5|200052-202268|+|BLT17_RS08850|NHLP_family_bacteriocin_export_ABC_transporter_permease/ATPase_subunit|WP_093041682.1	25.9	553	398	5	169	720	182	723	1.2e-42	179.1
input|c10|4381041-4383249|-|ctg1_4420|	NZ_FNBG01000004|c11|158762-160513|-|BLS49_RS06060|ABC_transporter_ATP-binding_protein|WP_091227560.1	28.0	464	299	10	275	718	128	576	1.2e-42	179.1
input|c10|4381041-4383249|-|ctg1_4420|	NZ_GL397071|c1|624042-625808|+|HMPREF9225_RS02775|ABC_transporter_ATP-binding_protein|WP_008901413.1	27.8	590	400	14	141	719	2	576	1.2e-42	179.1
input|c10|4381041-4383249|-|ctg1_4420|	NZ_JH792222|c10|3977971-3979713|-|ICE_RS20110|ABC_transporter_ATP-binding_protein|WP_001003167.1	27.3	576	394	11	144	714	4	559	1.2e-42	179.1
input|c10|4381041-4383249|-|ctg1_4420|	NZ_JHVW01000024|c14|55605-57401|+|K261_RS0108835|ABC_transporter_ATP-binding_protein|WP_028568873.1	29.6	382	263	3	343	724	210	585	1.2e-42	179.1
input|c10|4381041-4383249|-|ctg1_4420|	NZ_JIAE01000001|c2|536756-538501|+|P151_RS0102605|ABC_transporter_ATP-binding_protein|WP_028511869.1	29.7	448	305	7	278	719	132	575	1.2e-42	179.1
input|c10|4381041-4383249|-|ctg1_4420|	NZ_JOJM01000031|c31|137685-139562|+|IG74_RS0125040|ABC_transporter|WP_030681569.1	25.2	623	427	11	127	721	6	617	1.2e-42	179.1
input|c10|4381041-4383249|-|ctg1_4420|	NZ_JUQX01000031|c1|17373-19067|-|ADI74_RS04970|ABC_transporter_ATP-binding_protein|WP_049537448.1	28.4	577	388	14	149	716	1	561	1.2e-42	179.1
input|c10|4381041-4383249|-|ctg1_4420|	NZ_JZKF01000002|c8|198427-200382|+|WH85_RS02040|ABC_transporter_ATP-binding_protein|WP_045739882.1	28.2	563	356	10	190	718	70	618	1.2e-42	179.1
input|c10|4381041-4383249|-|ctg1_4420|	NZ_KB235903|c8|1511599-1513347|+|OSCIL6407_RS0111545|ABC_transporter_ATP-binding_protein|WP_007358504.1	27.1	573	407	7	153	720	11	577	1.2e-42	179.1
input|c10|4381041-4383249|-|ctg1_4420|	NZ_KV757140|c3|232394-235264|+|A6F03_RS01020|NHLP_bacteriocin_export_ABC_transporter_permease/ATPase_subunit|WP_066026724.1	29.6	523	348	11	204	720	448	956	1.2e-42	179.1
input|c10|4381041-4383249|-|ctg1_4420|	NZ_KV821187|c2|40-1785|-|HMPREF3045_RS05270|ABC_transporter_ATP-binding_protein|WP_006701969.1	31.9	404	257	10	315	713	177	567	1.2e-42	179.1
input|c10|4381041-4383249|-|ctg1_4420|	NZ_LHVM01000010|c1|4757-6475|+|AD668_RS08755|ABC_transporter_ATP-binding_protein|WP_053157103.1	28.0	525	371	5	171	693	42	561	1.2e-42	179.1
input|c10|4381041-4383249|-|ctg1_4420|	NZ_LN831029|c1|1255740-1257464|-|AT699_RS05845|ABC_transporter_ATP-binding_protein|WP_058207567.1	26.7	532	351	12	204	717	50	560	1.2e-42	179.1
input|c10|4381041-4383249|-|ctg1_4420|	NZ_LN898230|c1|195045-196790|+|BN3004_RS04010|ABC_transporter_ATP-binding_protein|WP_006701969.1	31.9	404	257	10	315	713	177	567	1.2e-42	179.1
input|c10|4381041-4383249|-|ctg1_4420|	NZ_LQIN01000009|c7|54412-56388|-|AU188_RS08460|ABC_transporter_ATP-binding_protein|WP_059163291.1	27.2	595	406	12	134	711	18	602	1.2e-42	179.1
input|c10|4381041-4383249|-|ctg1_4420|	NZ_LSKG01000108|c2|19857-21683|+|AX709_RS10030|ABC_transporter_ATP-binding_protein/permease|WP_066549210.1	28.4	524	352	9	206	718	85	596	1.2e-42	179.1
input|c10|4381041-4383249|-|ctg1_4420|	NZ_LSLJ01000001|c1|839007-840761|+|SPSPH_RS03765|ABC_transporter_ATP-binding_protein|WP_075753415.1	27.4	585	392	16	154	724	9	574	1.2e-42	179.1
input|c10|4381041-4383249|-|ctg1_4420|	NZ_LT160614|c3|2785064-2786845|+|BN3762_RS13675|multidrug_ABC_transporter_permease/ATP-binding_protein|WP_013095870.1	26.6	545	382	7	181	718	42	575	1.2e-42	179.1
input|c10|4381041-4383249|-|ctg1_4420|	NZ_LTYJ01000079|c13|3901-5766|-|AZE31_RS24935|ABC_transporter_ATP-binding_protein|WP_061832120.1	27.3	608	397	9	150	718	10	611	1.2e-42	179.1
input|c10|4381041-4383249|-|ctg1_4420|	NZ_LWLA01000004|c7|391492-393840|-|A6A07_RS07895|hypothetical_protein|WP_079197518.1	24.5	734	504	15	8	714	49	759	1.2e-42	179.1
input|c10|4381041-4383249|-|ctg1_4420|	NZ_LXSE01000002|c1|15509-17380|+|A7P84_RS00145|ABC_transporter_ATP-binding_protein|WP_064103033.1	28.3	576	381	14	165	719	41	605	1.2e-42	179.1
input|c10|4381041-4383249|-|ctg1_4420|	NZ_MDER01000086|c9|396157-397935|-|PTI45_RS21835|ABC_transporter_ATP-binding_protein|WP_069329689.1	26.2	564	378	14	179	718	30	579	1.2e-42	179.1
input|c10|4381041-4383249|-|ctg1_4420|	NC_011026|c2|1184925-1186685|-|CTHA_RS05220|ABC_transporter_ATP-binding_protein|WP_012499548.1	30.7	414	274	6	311	719	170	575	1.6e-42	178.7
input|c10|4381041-4383249|-|ctg1_4420|	NZ_AFUI01000017|c2|49458-51194|-|HMPREF9489_RS06070|ABC_transporter_ATP-binding_protein|WP_002841760.1	26.8	579	395	15	148	714	3	564	1.6e-42	178.7
input|c10|4381041-4383249|-|ctg1_4420|	NZ_AIPP01000113|c6|48392-50257|+|QWG_RS0101210|ABC_transporter_ATP-binding_protein|WP_016818479.1	27.4	610	394	8	150	718	10	611	1.6e-42	178.7
input|c10|4381041-4383249|-|ctg1_4420|	NZ_AP014940|c6|3221387-3223195|-|LEN_RS12880|ABC_transporter_ATP-binding_protein|WP_096378620.1	30.9	466	314	6	243	704	105	566	1.6e-42	178.7
input|c10|4381041-4383249|-|ctg1_4420|	NZ_AP018227|c5|1533088-1534866|-|CA729_RS05635|ABC_transporter_ATP-binding_protein|WP_096654116.1	27.0	575	402	11	163	729	24	588	1.6e-42	178.7
input|c10|4381041-4383249|-|ctg1_4420|	NZ_AZWZ01000018|c10|148663-150777|+|B105_RS0119810|ABC_transporter_ATP-binding_protein|WP_027743867.1	27.4	592	363	12	185	718	63	645	1.6e-42	178.7
input|c10|4381041-4383249|-|ctg1_4420|	NZ_CP016089|c5|1902012-1903760|+|CSACC_RS08355|ABC_transporter_ATP-binding_protein|WP_022745252.1	26.4	561	390	10	160	711	15	561	1.6e-42	178.7
input|c10|4381041-4383249|-|ctg1_4420|	NZ_CP016091|c5|1922871-1924619|+|CLOBY_RS08500|ABC_transporter_ATP-binding_protein|WP_022745252.1	26.4	561	390	10	160	711	15	561	1.6e-42	178.7
input|c10|4381041-4383249|-|ctg1_4420|	NZ_CP021669|c2|438699-440453|+|S100141_RS02550|multidrug_ABC_transporter_permease/ATP-binding_protein|WP_003180187.1	28.1	513	347	11	218	720	74	574	1.6e-42	178.7
input|c10|4381041-4383249|-|ctg1_4420|	NZ_FOOJ01000057|c5|6391-8124|-|BM309_RS22585|ABC_transporter_ATP-binding_protein|WP_074925805.1	25.2	588	364	16	158	711	17	562	1.6e-42	178.7
input|c10|4381041-4383249|-|ctg1_4420|	NZ_FOWW01000008|c9|98158-100023|-|BM051_RS21320|ABC_transporter_ATP-binding_protein|WP_092533327.1	27.1	501	336	7	242	718	118	613	1.6e-42	178.7
input|c10|4381041-4383249|-|ctg1_4420|	NZ_JABQ01000025|c18|39563-42433|+|Z951_RS18490|NHLP_bacteriocin_export_ABC_transporter_permease/ATPase_subunit|WP_037953921.1	30.2	524	344	12	204	720	448	956	1.6e-42	178.7
input|c10|4381041-4383249|-|ctg1_4420|	NZ_JNCB01000011|c13|1332119-1333984|+|FC01_RS0124280|ABC_transporter_ATP-binding_protein|WP_016818479.1	27.4	610	394	8	150	718	10	611	1.6e-42	178.7
input|c10|4381041-4383249|-|ctg1_4420|	NZ_JNLE01000005|c4|510949-512706|-|BR73_RS27800|ABC_transporter_ATP-binding_protein|WP_051685484.1	26.8	560	397	7	164	718	21	572	1.6e-42	178.7
input|c10|4381041-4383249|-|ctg1_4420|	NZ_JNLT01000010|c17|67707-69524|-|CD02_RS0117820|ABC_transporter_ATP-binding_protein|WP_032765632.1	26.3	581	405	10	152	719	27	597	1.6e-42	178.7
input|c10|4381041-4383249|-|ctg1_4420|	NZ_JNWU01000018|c28|101665-103479|+|NF37_RS0125970|ABC_transporter_ATP-binding_protein|WP_106973125.1	30.6	470	305	10	259	718	137	595	1.6e-42	178.7
input|c10|4381041-4383249|-|ctg1_4420|	NZ_JNYE01000014|c4|81352-84066|+|OO57_RS08280|hypothetical_protein|WP_051776897.1	23.6	734	510	15	8	716	63	770	1.6e-42	178.7
input|c10|4381041-4383249|-|ctg1_4420|	NZ_JRMW01000043|c3|20009-21775|+|HMPREF1630_RS08110|ABC_transporter_ATP-binding_protein|WP_037328662.1	27.8	590	400	14	141	719	2	576	1.6e-42	178.7
input|c10|4381041-4383249|-|ctg1_4420|	NZ_KB894848|c1|901-2697|+|C549_RS0100010|ABC_transporter_ATP-binding_protein|WP_018719804.1	29.8	382	262	3	343	724	210	585	1.6e-42	178.7
input|c10|4381041-4383249|-|ctg1_4420|	NZ_KE384105|c1|37827-40040|-|G586_RS0117165|hypothetical_protein|WP_081674438.1	26.4	569	390	11	161	720	186	734	1.6e-42	178.7
input|c10|4381041-4383249|-|ctg1_4420|	NZ_KQ034040|c1|2065839-2067668|+|JF71_RS08280|ABC_transporter_ATP-binding_protein|WP_046323496.1	27.6	616	411	16	134	727	1	603	1.6e-42	178.7
input|c10|4381041-4383249|-|ctg1_4420|	NZ_LK391965|c2|542075-543940|-|VIBNISON1_RS02565|ABC_transporter_ATP-binding_protein|WP_022594013.1	26.7	573	390	14	163	719	44	602	1.6e-42	178.7
input|c10|4381041-4383249|-|ctg1_4420|	NZ_LKKN01000082|c4|33755-35494|-|AO738_RS20210|ABC_transporter_ATP-binding_protein|WP_058072332.1	29.4	496	324	11	236	718	94	576	1.6e-42	178.7
input|c10|4381041-4383249|-|ctg1_4420|	NZ_LOWC01000029|c2|87723-89558|+|WS69_RS05710|ABC_transporter_ATP-binding_protein|WP_059469827.1	41.8	220	126	2	496	715	366	583	1.6e-42	178.7
input|c10|4381041-4383249|-|ctg1_4420|	NZ_LT629735|c3|2577119-2578861|-|BLU29_RS11050|ABC_transporter_ATP-binding_protein|WP_091057783.1	28.7	579	385	15	155	718	11	576	1.6e-42	178.7
input|c10|4381041-4383249|-|ctg1_4420|	NZ_LZOZ01000017|c1|104470-106314|-|A9500_RS08330|ABC_transporter_ATP-binding_protein|WP_049367329.1	27.8	576	384	12	165	719	41	605	1.6e-42	178.7
input|c10|4381041-4383249|-|ctg1_4420|	NZ_AENP01000018|c2|27399-29135|-|HMPREF9286_RS04370|ABC_transporter_ATP-binding_protein|WP_005956604.1	27.1	579	393	15	148	714	3	564	2.1e-42	178.3
input|c10|4381041-4383249|-|ctg1_4420|	NZ_AP017295|c14|5313059-5315947|-|NOS3756_RS22085|NHLP_bacteriocin_export_ABC_transporter_permease/ATPase_subunit|WP_082727306.1	26.6	572	400	9	156	718	400	960	2.1e-42	178.3
input|c10|4381041-4383249|-|ctg1_4420|	NZ_AP018184|c2|1157272-1160145|+|CA737_RS04900|NHLP_bacteriocin_export_ABC_transporter_permease/ATPase_subunit|WP_096679033.1	26.6	572	400	9	156	718	395	955	2.1e-42	178.3
input|c10|4381041-4383249|-|ctg1_4420|	NZ_AZWQ01000016|c17|119978-121774|-|B116_RS0106250|ABC_transporter_ATP-binding_protein|WP_027659515.1	29.8	382	262	3	343	724	210	585	2.1e-42	178.3
input|c10|4381041-4383249|-|ctg1_4420|	NZ_BBXF01000008|c23|99023-101134|+|AW274_RS33040|hypothetical_protein|WP_062440953.1	24.0	718	504	13	15	714	5	698	2.1e-42	178.3
input|c10|4381041-4383249|-|ctg1_4420|	NZ_BBZK01000005|c13|590982-592784|-|BGP73_RS10175|ABC_transporter_ATP-binding_protein|WP_069813900.1	29.1	499	335	8	228	714	86	577	2.1e-42	178.3
input|c10|4381041-4383249|-|ctg1_4420|	NZ_CP006850|c17|4285062-4286873|-|NONO_RS19210|ABC_transporter_ATP-binding_protein|WP_081769355.1	27.7	509	338	10	232	720	101	599	2.1e-42	178.3
input|c10|4381041-4383249|-|ctg1_4420|	NZ_CP006960|c1|107840-109564|-|BAMY6614_RS00590|ABC_transporter_ATP-binding_protein|WP_061861578.1	27.3	576	394	11	144	714	4	559	2.1e-42	178.3
input|c10|4381041-4383249|-|ctg1_4420|	NZ_CP007044|c5|2642540-2644789|+|Z042_RS11560|type_I_secretion_system_permease/ATPase|WP_024913376.1	23.3	553	415	5	159	706	181	729	2.1e-42	178.3
input|c10|4381041-4383249|-|ctg1_4420|	NZ_CP011663|c3|2572099-2573847|-|CLSPOx_RS11555|ABC_transporter_ATP-binding_protein|WP_003496458.1	27.5	592	372	16	149	712	5	567	2.1e-42	178.3
input|c10|4381041-4383249|-|ctg1_4420|	NZ_CP017747|c12|3295551-3297293|-|BI197_RS15915|ABC_transporter_ATP-binding_protein|WP_071392349.1	27.3	576	394	11	144	714	4	559	2.1e-42	178.3
input|c10|4381041-4383249|-|ctg1_4420|	NZ_CP018074|c14|5512857-5514701|-|vnz_RS25470|ABC_transporter_ATP-binding_protein|WP_071891501.1	28.4	543	350	13	202	720	86	613	2.1e-42	178.3
input|c10|4381041-4383249|-|ctg1_4420|	NZ_CP019511|c1|3304288-3306108|-|BXU08_RS15325|ABC_transporter_ATP-binding_protein/permease|WP_077510845.1	28.9	523	351	10	206	718	82	593	2.1e-42	178.3
input|c10|4381041-4383249|-|ctg1_4420|	NZ_CP025308|c12|3637289-3639031|-|CXP43_RS18440|ABC_transporter_ATP-binding_protein|WP_014418994.1	27.3	576	394	11	144	714	4	559	2.1e-42	178.3
input|c10|4381041-4383249|-|ctg1_4420|	NZ_FNAN01000021|c8|123090-124847|-|BLQ88_RS29445|ABC_transporter_ATP-binding_protein|WP_090156597.1	26.2	542	384	11	167	700	37	570	2.1e-42	178.3
input|c10|4381041-4383249|-|ctg1_4420|	NZ_FNPA01000001|c1|79022-80764|-|BLU45_RS00405|ABC_transporter_ATP-binding_protein|WP_093239926.1	29.0	438	302	5	287	719	140	573	2.1e-42	178.3
input|c10|4381041-4383249|-|ctg1_4420|	NZ_FOKG01000013|c20|81974-83803|-|BM199_RS21025|ABC_transporter_ATP-binding_protein|WP_091675124.1	29.3	522	344	10	208	714	70	581	2.1e-42	178.3
input|c10|4381041-4383249|-|ctg1_4420|	NZ_FOMZ01000012|c17|88866-90785|+|BM150_RS18065|ABC_transporter_ATP-binding_protein|WP_092928493.1	27.4	570	379	10	176	718	56	617	2.1e-42	178.3
input|c10|4381041-4383249|-|ctg1_4420|	NZ_FRAZ01000003|c3|56324-58042|-|BUA34_RS05220|ABC_transporter_ATP-binding_protein|WP_072827688.1	27.7	567	345	16	171	711	29	556	2.1e-42	178.3
input|c10|4381041-4383249|-|ctg1_4420|	NZ_JH470558|c4|31895-33643|-|IYC_RS01210|ABC_transporter_ATP-binding_protein|WP_003496458.1	27.5	592	372	16	149	712	5	567	2.1e-42	178.3
input|c10|4381041-4383249|-|ctg1_4420|	NZ_JUYE01000116|c3|70131-71879|+|ADC50_RS06665|ABC_transporter_ATP-binding_protein|WP_003496458.1	27.5	592	372	16	149	712	5	567	2.1e-42	178.3
input|c10|4381041-4383249|-|ctg1_4420|	NZ_KB892146|c23|74683-76569|+|B085_RS0136065|ABC_transporter_ATP-binding_protein|WP_018563460.1	28.6	500	335	11	235	720	137	628	2.1e-42	178.3
input|c10|4381041-4383249|-|ctg1_4420|	NZ_KE332536|c1|101739-103481|+|ICA_RS00460|ABC_transporter_ATP-binding_protein|WP_016512205.1	27.3	576	394	11	144	714	4	559	2.1e-42	178.3
input|c10|4381041-4383249|-|ctg1_4420|	NZ_LITJ01000045|c3|239275-241029|-|ND00_RS11510|ABC_transporter_ATP-binding_protein|WP_053468709.1	28.7	579	376	13	168	727	24	584	2.1e-42	178.3
input|c10|4381041-4383249|-|ctg1_4420|	NZ_LIUT01000006|c5|3257-4995|+|AM231_RS21420|ABC_transporter_permease|AM231_RS21420	27.4	551	378	11	169	714	26	559	2.1e-42	178.3
input|c10|4381041-4383249|-|ctg1_4420|	NZ_LRMR01000029|c7|131737-133548|+|AWV77_RS19770|ABC_transporter_ATP-binding_protein|WP_060755862.1	29.1	588	376	14	148	714	32	599	2.1e-42	178.3
input|c10|4381041-4383249|-|ctg1_4420|	NZ_MBAF01000043|c1|203141-204892|+|BGS1_RS17495|ABC_transporter_ATP-binding_protein|WP_065418170.1	27.4	581	374	11	169	729	27	579	2.1e-42	178.3
input|c10|4381041-4383249|-|ctg1_4420|	NZ_MIFY01000006|c4|406120-408012|+|BG618_RS06150|ABC_transporter_ATP-binding_protein|WP_073574737.1	25.9	506	348	6	236	718	120	621	2.1e-42	178.3
input|c10|4381041-4383249|-|ctg1_4420|	NZ_MPOI01000003|c36|473952-475715|+|BO221_RS12260|ABC_transporter_ATP-binding_protein|WP_073560600.1	27.2	523	362	9	199	714	69	579	2.1e-42	178.3
input|c10|4381041-4383249|-|ctg1_4420|	NC_020410|c11|3337842-3339584|-|BAM5036_RS16105|ABC_transporter_ATP-binding_protein|WP_015418320.1	27.1	576	395	11	144	714	4	559	2.8e-42	177.9
input|c10|4381041-4383249|-|ctg1_4420|	NZ_AAGP01000026|c4|54547-58416|+|BLIN_RS21985|ABC_transporter_ATP-binding_protein|WP_009884085.1	27.1	528	365	7	206	723	123	640	2.8e-42	177.9
input|c10|4381041-4383249|-|ctg1_4420|	NZ_AEJC01000250|c18|68406-70370|-|STRIP9103_RS16425|ABC_transporter_ATP-binding_protein|WP_009313029.1	27.2	544	350	14	202	717	126	651	2.8e-42	177.9
input|c10|4381041-4383249|-|ctg1_4420|	NZ_AUBN01000017|c4|45316-47085|-|G448_RS0108505|ABC_transporter_ATP-binding_protein|WP_026407639.1	28.8	497	307	13	244	716	97	570	2.8e-42	177.9
input|c10|4381041-4383249|-|ctg1_4420|	NZ_AXVK01000021|c5|137430-139172|+|K332_RS0106935|ABC_transporter_ATP-binding_protein|WP_026906802.1	28.1	572	401	7	159	726	7	572	2.8e-42	177.9
input|c10|4381041-4383249|-|ctg1_4420|	NZ_BAIK02000065|c4|47475-49295|-|VE20228_RS07625|ABC_transporter_ATP-binding_protein|WP_006567734.1	28.4	532	335	15	207	717	85	591	2.8e-42	177.9
input|c10|4381041-4383249|-|ctg1_4420|	NZ_BBCG01000023|c9|46793-48547|-|JCM14822_RS09535|ABC_transporter_ATP-binding_protein|WP_054741848.1	28.3	502	320	10	227	711	89	567	2.8e-42	177.9
input|c10|4381041-4383249|-|ctg1_4420|	NZ_BCAN01000067|c25|67351-70221|+|AXW65_RS24065|NHLP_bacteriocin_export_ABC_transporter_permease/ATPase_subunit|WP_062011555.1	29.4	523	349	11	204	720	448	956	2.8e-42	177.9
input|c10|4381041-4383249|-|ctg1_4420|	NZ_CP006902|c1|1209393-1211141|-|T258_RS06925|ABC_transporter_ATP-binding_protein|WP_040108521.1	27.5	592	372	16	149	712	5	567	2.8e-42	177.9
input|c10|4381041-4383249|-|ctg1_4420|	NZ_CP007574|c14|2329769-2331562|-|DC74_RS10030|ABC_transporter_ATP-binding_protein|WP_051662008.1	27.4	551	380	14	178	720	48	586	2.8e-42	177.9
input|c10|4381041-4383249|-|ctg1_4420|	NZ_CP010406|c8|2643445-2645187|+|SB24_RS12535|ABC_transporter_ATP-binding_protein|WP_015418320.1	27.1	576	395	11	144	714	4	559	2.8e-42	177.9
input|c10|4381041-4383249|-|ctg1_4420|	NZ_CP011492|c24|7477209-7479341|+|AA958_RS31905|ABC_transporter_ATP-binding_protein|WP_052770567.1	27.4	599	361	12	185	718	63	652	2.8e-42	177.9
input|c10|4381041-4383249|-|ctg1_4420|	NZ_CP011974|c9|3527755-3529539|-|BEH_RS17270|ABC_transporter_ATP-binding_protein|WP_040056559.1	30.7	525	326	13	208	713	78	583	2.8e-42	177.9
input|c10|4381041-4383249|-|ctg1_4420|	NZ_CP014783|c11|3405985-3407727|-|A1R12_RS16450|ABC_transporter_ATP-binding_protein|WP_015418320.1	27.1	576	395	11	144	714	4	559	2.8e-42	177.9
input|c10|4381041-4383249|-|ctg1_4420|	NZ_CZBR01000003|c1|39956-41770|-|ARA37_RS04420|ABC_transporter_ATP-binding_protein|WP_055156908.1	26.3	596	375	15	163	724	31	596	2.8e-42	177.9
input|c10|4381041-4383249|-|ctg1_4420|	NZ_DS499735|c1|141787-143607|-|ANACAC_RS11130|ABC_transporter_ATP-binding_protein|WP_006567734.1	28.4	532	335	15	207	717	85	591	2.8e-42	177.9
input|c10|4381041-4383249|-|ctg1_4420|	NZ_FMVI01000013|c14|91803-94673|-|BLQ64_RS30470|NHLP_bacteriocin_export_ABC_transporter_permease/ATPase_subunit|WP_093778484.1	29.6	517	352	8	204	718	448	954	2.8e-42	177.9
input|c10|4381041-4383249|-|ctg1_4420|	NZ_FNLM01000034|c10|4429712-4431631|-|BLU62_RS25775|ABC_transporter_ATP-binding_protein|WP_074852648.1	27.1	516	337	10	235	718	116	624	2.8e-42	177.9
input|c10|4381041-4383249|-|ctg1_4420|	NZ_FOHN01000020|c3|28536-30245|+|BMY85_RS11670|ABC_transporter_ATP-binding_protein|WP_092478456.1	31.4	455	283	12	270	716	129	562	2.8e-42	177.9
input|c10|4381041-4383249|-|ctg1_4420|	NZ_FOWW01000007|c7|110684-112474|-|BM051_RS19915|ABC_transporter_ATP-binding_protein|WP_092532493.1	28.5	502	340	9	228	719	79	571	2.8e-42	177.9
input|c10|4381041-4383249|-|ctg1_4420|	NZ_FRAG01000058|c2|15315-17084|+|BUB36_RS15805|ABC_transporter_ATP-binding_protein|WP_073152480.1	26.4	588	413	11	140	718	11	587	2.8e-42	177.9
input|c10|4381041-4383249|-|ctg1_4420|	NZ_FRCT01000007|c1|132504-134237|-|BUB28_RS09365|ABC_transporter_ATP-binding_protein|WP_072950875.1	28.5	523	349	11	204	718	63	568	2.8e-42	177.9
input|c10|4381041-4383249|-|ctg1_4420|	NZ_GG666311|c1|19747-21483|+|HMPREF0077_RS09810|ABC_transporter_ATP-binding_protein|WP_040349759.1	27.5	586	382	16	148	714	3	564	2.8e-42	177.9
input|c10|4381041-4383249|-|ctg1_4420|	NZ_JOBE01000014|c9|8833-10647|+|IE96_RS0112625|ABC_transporter_ATP-binding_protein|WP_030210390.1	28.2	549	345	14	202	721	76	604	2.8e-42	177.9
input|c10|4381041-4383249|-|ctg1_4420|	NZ_JWLZ01000199|c5|31972-34005|-|RJ45_RS22475|ABC_transporter_ATP-binding_protein|WP_082008665.1	28.0	504	329	13	239	723	186	674	2.8e-42	177.9
input|c10|4381041-4383249|-|ctg1_4420|	NZ_JXAB01000002|c3|342536-344320|-|SC21_RS02165|ABC_transporter_ATP-binding_protein|WP_040056559.1	30.7	525	326	13	208	713	78	583	2.8e-42	177.9
input|c10|4381041-4383249|-|ctg1_4420|	NZ_KB889673|c22|97621-99990|-|A3IC_RS0124710|ABC_transporter_ATP-binding_protein|WP_079026653.1	30.8	416	280	6	306	718	372	782	2.8e-42	177.9
input|c10|4381041-4383249|-|ctg1_4420|	NZ_LJFK01000009|c4|85184-86932|+|AN649_RS03065|ABC_transporter_ATP-binding_protein|WP_040108521.1	27.5	592	372	16	149	712	5	567	2.8e-42	177.9
input|c10|4381041-4383249|-|ctg1_4420|	NZ_LOVS01000147|c16|91818-93656|+|WS62_RS22725|ABC_transporter_ATP-binding_protein|WP_066575549.1	41.4	222	124	3	496	715	367	584	2.8e-42	177.9
input|c10|4381041-4383249|-|ctg1_4420|	NZ_LSLJ01000001|c1|891090-892838|+|SPSPH_RS03895|ABC_transporter_ATP-binding_protein|WP_075753453.1	33.0	382	241	7	338	715	195	565	2.8e-42	177.9
input|c10|4381041-4383249|-|ctg1_4420|	NZ_LSNE01000011|c3|20211-21878|-|AX660_RS18520|ABC_transporter_ATP-binding_protein|WP_068380323.1	25.6	512	369	7	192	698	50	554	2.8e-42	177.9
input|c10|4381041-4383249|-|ctg1_4420|	NZ_LT632322|c1|984382-986283|+|BN8034_RS04395|ABC_transporter_ATP-binding_protein|WP_083428204.1	28.3	526	363	11	211	730	98	615	2.8e-42	177.9
input|c10|4381041-4383249|-|ctg1_4420|	NZ_LT635475|c2|1002181-1003902|-|BQ4440_RS04870|ABC_transporter_ATP-binding_protein|WP_075574290.1	26.3	567	402	8	155	715	7	563	2.8e-42	177.9
input|c10|4381041-4383249|-|ctg1_4420|	NZ_LUAU01000001|c1|1656390-1658138|-|A0J52_RS07545|ABC_transporter_ATP-binding_protein|WP_061906163.1	27.5	592	372	16	149	712	5	567	2.8e-42	177.9
input|c10|4381041-4383249|-|ctg1_4420|	NZ_MAQD01000005|c1|195694-197538|-|BBB48_RS03475|ABC_transporter_ATP-binding_protein|WP_049380681.1	27.1	576	388	11	165	719	41	605	2.8e-42	177.9
input|c10|4381041-4383249|-|ctg1_4420|	NZ_MEDC01000006|c7|127361-129115|+|BFP47_RS18610|multidrug_ABC_transporter_permease/ATP-binding_protein|WP_073426256.1	28.1	513	347	11	218	720	74	574	2.8e-42	177.9
input|c10|4381041-4383249|-|ctg1_4420|	NZ_MEHC01000020|c2|245784-247604|+|BEI62_RS10455|ABC_transporter_ATP-binding_protein|WP_006567734.1	28.4	532	335	15	207	717	85	591	2.8e-42	177.9
input|c10|4381041-4383249|-|ctg1_4420|	NZ_MEHD01000043|c3|241219-243039|-|BEI63_RS25905|ABC_transporter_ATP-binding_protein|WP_006567734.1	28.4	532	335	15	207	717	85	591	2.8e-42	177.9
input|c10|4381041-4383249|-|ctg1_4420|	NZ_MOEP01000043|c12|107908-109716|-|BLK03_RS10305|ABC_transporter_ATP-binding_protein|WP_071962879.1	26.3	562	403	7	163	719	37	592	2.8e-42	177.9
input|c10|4381041-4383249|-|ctg1_4420|	NC_019779|c1|228206-231091|-|PCC7418_RS01035|NHLP_bacteriocin_export_ABC_transporter_permease/ATPase_subunit|WP_041596375.1	27.0	555	388	7	172	718	414	959	3.6e-42	177.6
input|c10|4381041-4383249|-|ctg1_4420|	NZ_AP018180|c1|967293-969824|-|CA732_RS03985|NHLP_family_bacteriocin_export_ABC_transporter_peptidase/permease/ATPase|WP_096726911.1	41.2	240	136	3	476	714	602	837	3.6e-42	177.6
input|c10|4381041-4383249|-|ctg1_4420|	NZ_AP018288|c29|7698160-7699980|-|CDC32_RS31325|ABC_transporter_ATP-binding_protein|WP_096558981.1	29.9	492	306	13	245	714	121	595	3.6e-42	177.6
input|c10|4381041-4383249|-|ctg1_4420|	NZ_AUTA01000088|c3|81137-82951|-|N183_RS16545|ABC_transporter_ATP-binding_protein|WP_058327323.1	30.3	462	299	14	273	722	145	595	3.6e-42	177.6
input|c10|4381041-4383249|-|ctg1_4420|	NZ_CP007242|c11|3178740-3180482|-|KHU1_RS15285|ABC_transporter_ATP-binding_protein|WP_042635523.1	27.1	576	395	11	144	714	4	559	3.6e-42	177.6
input|c10|4381041-4383249|-|ctg1_4420|	NZ_CP008727|c12|533069-534925|+|DM82_RS21180|ABC_transporter_ATP-binding_protein|WP_038801721.1	41.4	222	124	3	496	715	373	590	3.6e-42	177.6
input|c10|4381041-4383249|-|ctg1_4420|	NZ_CP009556|c11|223019-224875|-|BG90_RS19155|ABC_transporter_ATP-binding_protein|WP_010117784.1	41.4	222	124	3	496	715	373	590	3.6e-42	177.6
input|c10|4381041-4383249|-|ctg1_4420|	NZ_CP011420|c8|2628727-2630621|+|VK72_RS11635|ABC_transporter_ATP-binding_protein|VK72_RS11635	27.9	541	343	9	196	695	45	579	3.6e-42	177.6
input|c10|4381041-4383249|-|ctg1_4420|	NZ_CP011868|c5|2400386-2402275|-|XF36_RS11065|ABC_transporter_ATP-binding_protein|WP_060711929.1	25.5	506	350	6	236	718	120	621	3.6e-42	177.6
input|c10|4381041-4383249|-|ctg1_4420|	NZ_CP011966|c3|4293384-4295165|-|X276_RS19375|ABC_transporter_ATP-binding_protein|WP_023974523.1	27.6	586	369	15	164	715	15	579	3.6e-42	177.6
input|c10|4381041-4383249|-|ctg1_4420|	NZ_CP023168|c3|1215681-1217435|+|CK945_RS06280|ABC_transporter_ATP-binding_protein|WP_096747979.1	27.7	524	358	9	204	720	65	574	3.6e-42	177.6
input|c10|4381041-4383249|-|ctg1_4420|	NZ_CP024608|c10|5737886-5739649|-|CR152_RS24780|ABC_transporter_ATP-binding_protein|WP_099879427.1	28.7	558	388	9	170	722	27	579	3.6e-42	177.6
input|c10|4381041-4383249|-|ctg1_4420|	NZ_CZBP01000007|c2|91082-92830|-|ARA22_RS05995|ABC_transporter_ATP-binding_protein|WP_055059664.1	30.7	410	277	4	306	715	168	570	3.6e-42	177.6
input|c10|4381041-4383249|-|ctg1_4420|	NZ_FMXF01000041|c6|20803-22617|-|BLU35_RS30980|ABC_transporter_ATP-binding_protein|WP_058327323.1	30.3	462	299	14	273	722	145	595	3.6e-42	177.6
input|c10|4381041-4383249|-|ctg1_4420|	NZ_FONR01000015|c5|257381-259069|-|BM303_RS34890|ABC_transporter_ATP-binding_protein|WP_107437988.1	27.3	501	345	7	230	720	65	556	3.6e-42	177.6
input|c10|4381041-4383249|-|ctg1_4420|	NZ_FPAT01000011|c4|91413-93332|-|BM394_RS18040|ABC_transporter_ATP-binding_protein|WP_092980017.1	27.2	570	380	10	176	718	56	617	3.6e-42	177.6
input|c10|4381041-4383249|-|ctg1_4420|	NZ_JH804683|c1|956722-958464|+|IGE_RS04660|ABC_transporter_ATP-binding_protein|WP_001003166.1	27.3	576	394	11	144	714	4	559	3.6e-42	177.6
input|c10|4381041-4383249|-|ctg1_4420|	NZ_JIAI01000002|c7|289615-291696|+|N912_RS51095|ABC_transporter_ATP-binding_protein|WP_084210802.1	30.3	396	261	7	328	717	296	682	3.6e-42	177.6
input|c10|4381041-4383249|-|ctg1_4420|	NZ_KE384209|c3|23190-24890|+|G634_RS0117205|ABC_transporter_ATP-binding_protein|WP_026506306.1	28.9	581	362	15	166	720	8	563	3.6e-42	177.6
input|c10|4381041-4383249|-|ctg1_4420|	NZ_KV838033|c1|55481-57325|-|HMPREF3279_RS05290|ABC_transporter_ATP-binding_protein|WP_070868290.1	27.1	576	388	11	165	719	41	605	3.6e-42	177.6
input|c10|4381041-4383249|-|ctg1_4420|	NZ_LGAT01000005|c13|257481-259223|-|AC811_RS12620|ABC_transporter_ATP-binding_protein|WP_042635523.1	27.1	576	395	11	144	714	4	559	3.6e-42	177.6
input|c10|4381041-4383249|-|ctg1_4420|	NZ_LMKL01000006|c1|163178-164995|+|ASE75_RS09800|ABC_transporter_ATP-binding_protein/permease|WP_055932677.1	28.2	563	381	12	167	718	44	594	3.6e-42	177.6
input|c10|4381041-4383249|-|ctg1_4420|	NZ_LSIJ01000009|c3|9532-11310|+|AX672_RS02000|ABC_transporter_ATP-binding_protein/permease|WP_082730333.1	27.7	564	383	13	167	718	30	580	3.6e-42	177.6
input|c10|4381041-4383249|-|ctg1_4420|	NZ_LSLJ01000001|c1|892831-894573|+|SPSPH_RS03900|ABC_transporter_ATP-binding_protein|WP_075753455.1	28.0	492	306	11	248	718	104	568	3.6e-42	177.6
input|c10|4381041-4383249|-|ctg1_4420|	NZ_MAXF01000030|c51|53209-57198|-|BBH68_RS06325|ABC_transporter_ATP-binding_protein|WP_065959589.1	29.8	366	255	2	349	714	196	559	3.6e-42	177.6
input|c10|4381041-4383249|-|ctg1_4420|	NC_005773|c6|3348874-3350619|+|PSPPH_RS14680|ABC_transporter_ATP-binding_protein|WP_011168851.1	29.4	483	323	10	244	719	101	572	4.7e-42	177.2
input|c10|4381041-4383249|-|ctg1_4420|	NC_007645|c4|2087194-2089005|-|HCH_RS09260|multidrug_ABC_transporter_ATP-binding_protein|WP_011395947.1	26.8	579	376	12	179	732	38	593	4.7e-42	177.2
input|c10|4381041-4383249|-|ctg1_4420|	NC_013164|c2|39659-41380|+|APRE_RS09025|ABC_transporter_ATP-binding_protein|WP_012797123.1	26.4	569	404	7	153	715	4	563	4.7e-42	177.2
input|c10|4381041-4383249|-|ctg1_4420|	NZ_AIKT01000006|c2|19975-20622|-|CN30_RS14325|ATP-binding_protein|WP_078507557.1	44.8	212	114	2	504	715	5	213	4.7e-42	177.2
input|c10|4381041-4383249|-|ctg1_4420|	NZ_ASPR01000003|c2|187945-189711|-|C161_RS31320|ABC_transporter_ATP-binding_protein|WP_051449548.1	27.4	592	386	11	148	718	11	579	4.7e-42	177.2
input|c10|4381041-4383249|-|ctg1_4420|	NZ_AUJY01000007|c1|17189-18928|-|G628_RS0104565|ABC_transporter_ATP-binding_protein|WP_081670560.1	27.9	469	322	7	248	711	106	563	4.7e-42	177.2
input|c10|4381041-4383249|-|ctg1_4420|	NZ_AUSZ01000216|c4|50177-51991|-|N184_RS21390|ABC_transporter_ATP-binding_protein|WP_058323150.1	30.3	462	299	14	273	722	145	595	4.7e-42	177.2
input|c10|4381041-4383249|-|ctg1_4420|	NZ_AXAZ01000063|c7|8113-11022|-|YU9_RS42810|NHLP_bacteriocin_export_ABC_transporter_permease/ATPase_subunit|WP_084299110.1	27.1	557	394	6	167	720	421	968	4.7e-42	177.2
input|c10|4381041-4383249|-|ctg1_4420|	NZ_BBCG01000023|c9|48566-50314|-|JCM14822_RS09540|ABC_transporter_ATP-binding_protein|WP_054741854.1	29.0	565	368	11	168	715	24	572	4.7e-42	177.2
input|c10|4381041-4383249|-|ctg1_4420|	NZ_CBXF010000001|c1|220964-222733|+|XSR1_RS00980|ABC_transporter_ATP-binding_protein|WP_038233791.1	27.8	490	340	8	233	717	93	573	4.7e-42	177.2
input|c10|4381041-4383249|-|ctg1_4420|	NZ_CGVW01000007|c3|66908-67555|-|AQA77_RS05435|ATP-binding_protein|WP_078102557.1	44.8	212	114	2	504	715	5	213	4.7e-42	177.2
input|c10|4381041-4383249|-|ctg1_4420|	NZ_CJZM01000017|c2|22592-23239|-|AEE29_RS06925|ATP-binding_protein|WP_078102557.1	44.8	212	114	2	504	715	5	213	4.7e-42	177.2
input|c10|4381041-4383249|-|ctg1_4420|	NZ_CKMQ01000011|c2|50378-51025|+|AE832_RS04990|ATP-binding_protein|WP_078507557.1	44.8	212	114	2	504	715	5	213	4.7e-42	177.2
input|c10|4381041-4383249|-|ctg1_4420|	NZ_CM003770|c5|1051253-1053085|+|WS92_RS04315|ABC_transporter_ATP-binding_protein|WP_059933375.1	41.4	222	124	3	496	715	365	582	4.7e-42	177.2
input|c10|4381041-4383249|-|ctg1_4420|	NZ_CMRU01000002|c1|110785-111432|-|AE717_RS01680|ATP-binding_protein|WP_078102557.1	44.8	212	114	2	504	715	5	213	4.7e-42	177.2
input|c10|4381041-4383249|-|ctg1_4420|	NZ_CP009571|c2|3129081-3130925|+|MC45_RS14230|ABC_transporter_ATP-binding_protein/permease|WP_038664484.1	28.1	572	372	13	166	718	44	595	4.7e-42	177.2
input|c10|4381041-4383249|-|ctg1_4420|	NZ_CP011371|c6|3062308-3064233|+|AAW51_RS13530|ABC_transporter_ATP-binding_protein|WP_047195037.1	29.9	452	274	10	287	718	163	591	4.7e-42	177.2
input|c10|4381041-4383249|-|ctg1_4420|	NZ_CP011862|c2|813046-814938|-|WY02_RS03250|ABC_transporter_ATP-binding_protein|WP_062395365.1	25.7	506	349	6	236	718	120	621	4.7e-42	177.2
input|c10|4381041-4383249|-|ctg1_4420|	NZ_CP013382|c7|298746-300578|+|AQ610_RS20655|ABC_transporter_ATP-binding_protein|WP_009917149.1	41.4	222	124	3	496	715	365	582	4.7e-42	177.2
input|c10|4381041-4383249|-|ctg1_4420|	NZ_CP018047|c15|2290642-2292408|+|BBN63_RS09775|ABC_transporter_ATP-binding_protein|WP_078079459.1	27.7	530	352	11	206	716	64	581	4.7e-42	177.2
input|c10|4381041-4383249|-|ctg1_4420|	NZ_CP023498|c15|2714088-2715926|+|CO709_RS12180|ABC_transporter_ATP-binding_protein|WP_015603601.1	41.4	222	124	3	496	715	367	584	4.7e-42	177.2
input|c10|4381041-4383249|-|ctg1_4420|	NZ_CP026652|c6|903550-905475|-|C4B68_RS04265|ABC_transporter_ATP-binding_protein|WP_099506601.1	25.5	620	429	10	127	721	8	619	4.7e-42	177.2
input|c10|4381041-4383249|-|ctg1_4420|	NZ_FDJQ01000004|c1|26685-27332|-|A1U33_RS03500|ATP-binding_protein|WP_078102557.1	44.8	212	114	2	504	715	5	213	4.7e-42	177.2
input|c10|4381041-4383249|-|ctg1_4420|	NZ_FOFU01000004|c3|15816-17576|-|BMY21_RS08265|ABC_transporter_ATP-binding_protein|WP_074642761.1	28.8	482	332	7	242	718	97	572	4.7e-42	177.2
input|c10|4381041-4383249|-|ctg1_4420|	NZ_FPCD01000002|c5|338271-340010|+|BM398_RS03885|ABC_transporter_ATP-binding_protein|WP_092336500.1	28.1	469	321	7	248	711	106	563	4.7e-42	177.2
input|c10|4381041-4383249|-|ctg1_4420|	NZ_GL890775|c1|38398-40647|-|ENTMO_RS0105250|type_I_secretion_system_permease/ATPase|WP_010427866.1	23.1	553	416	5	159	706	174	722	4.7e-42	177.2
input|c10|4381041-4383249|-|ctg1_4420|	NZ_JH725406|c1|92632-94413|+|A599_RS0109740|ABC_transporter_ATP-binding_protein|WP_017210303.1	27.6	586	369	15	164	715	15	579	4.7e-42	177.2
input|c10|4381041-4383249|-|ctg1_4420|	NZ_JHXJ01000008|c2|35954-37696|+|T486_RS0106280|ABC_transporter_ATP-binding_protein|WP_028507451.1	29.7	438	299	5	287	719	140	573	4.7e-42	177.2
input|c10|4381041-4383249|-|ctg1_4420|	NZ_JNWW01000026|c27|38257-40158|-|NF33_RS0129280|ABC_transporter_ATP-binding_protein|WP_032782022.1	30.5	472	305	11	259	718	167	627	4.7e-42	177.2
input|c10|4381041-4383249|-|ctg1_4420|	NZ_JYJF01000001|c2|192503-194470|-|UK12_RS00830|ABC_transporter_ATP-binding_protein|WP_082119181.1	26.9	561	397	8	165	718	42	596	4.7e-42	177.2
input|c10|4381041-4383249|-|ctg1_4420|	NZ_JZJP01000120|c2|35431-37179|-|PI68_RS11250|ABC_transporter_ATP-binding_protein|WP_045520431.1	27.5	592	372	16	149	712	5	567	4.7e-42	177.2
input|c10|4381041-4383249|-|ctg1_4420|	NZ_KE819964|c1|132375-134129|+|M654_RS0103840|multidrug_ABC_transporter_ATP-binding_protein|WP_026586233.1	27.9	519	354	11	211	720	67	574	4.7e-42	177.2
input|c10|4381041-4383249|-|ctg1_4420|	NZ_KL591003|c1|129798-131558|-|IH00_RS0107295|ABC_transporter_ATP-binding_protein|WP_031070839.1	28.0	571	397	9	152	714	13	577	4.7e-42	177.2
input|c10|4381041-4383249|-|ctg1_4420|	NZ_KQ955288|c2|44038-45759|-|HMPREF3200_RS07655|ABC_transporter_ATP-binding_protein|WP_060929760.1	26.6	563	397	8	155	711	7	559	4.7e-42	177.2
input|c10|4381041-4383249|-|ctg1_4420|	NZ_LGCI01000010|c3|761749-763536|+|ADM90_RS18415|ABC_transporter_ATP-binding_protein|WP_053996728.1	27.9	573	367	12	166	716	23	571	4.7e-42	177.2
input|c10|4381041-4383249|-|ctg1_4420|	NZ_LJQN01000085|c8|14785-16530|-|ALO67_RS13920|ABC_transporter_ATP-binding_protein|WP_057404737.1	29.4	483	323	10	244	719	101	572	4.7e-42	177.2
input|c10|4381041-4383249|-|ctg1_4420|	NZ_LMJJ01000043|c8|450219-452033|+|ASE60_RS31245|ABC_transporter_ATP-binding_protein|WP_057255470.1	30.3	462	299	14	273	722	145	595	4.7e-42	177.2
input|c10|4381041-4383249|-|ctg1_4420|	NZ_LMPL01000001|c4|970836-972725|-|ASG12_RS04695|ABC_transporter_ATP-binding_protein|WP_082501637.1	25.9	560	386	7	188	723	69	623	4.7e-42	177.2
input|c10|4381041-4383249|-|ctg1_4420|	NZ_LNJT01000008|c12|1646880-1648712|+|WT16_RS24875|ABC_transporter_ATP-binding_protein|WP_059933375.1	41.4	222	124	3	496	715	365	582	4.7e-42	177.2
input|c10|4381041-4383249|-|ctg1_4420|	NZ_LQYR01000022|c12|254650-256383|+|B4144_RS20070|ABC_transporter_ATP-binding_protein|WP_061573373.1	26.4	538	377	10	188	718	39	564	4.7e-42	177.2
input|c10|4381041-4383249|-|ctg1_4420|	NZ_LT745776|c9|2279809-2281563|-|B2C81_RS23145|multidrug_ABC_transporter_ATP-binding_protein|WP_026586233.1	27.9	519	354	11	211	720	67	574	4.7e-42	177.2
input|c10|4381041-4383249|-|ctg1_4420|	NZ_LWBU01000363|c30|70571-72400|+|A4V12_RS25495|ABC_transporter_ATP-binding_protein|WP_064071896.1	27.6	519	330	13	230	720	108	608	4.7e-42	177.2
input|c10|4381041-4383249|-|ctg1_4420|	NZ_MDKB01000002|c8|361380-363251|+|BA175_RS08115|ABC_transporter_ATP-binding_protein|WP_069170617.1	27.7	542	343	11	201	716	98	616	4.7e-42	177.2
input|c10|4381041-4383249|-|ctg1_4420|	NZ_MRBL01000019|c8|47418-49172|+|BTA31_RS16995|multidrug_ABC_transporter_permease/ATP-binding_protein|WP_076793263.1	27.5	527	355	12	204	720	65	574	4.7e-42	177.2
input|c10|4381041-4383249|-|ctg1_4420|	NZ_MRTI01000006|c14|163770-165536|+|BK129_RS19315|ABC_transporter_ATP-binding_protein|WP_051449548.1	27.4	592	386	11	148	718	11	579	4.7e-42	177.2
input|c10|4381041-4383249|-|ctg1_4420|	NZ_MSDV01000036|c7|31073-33214|-|BTH42_RS16370|peptidase_domain-containing_ABC_transporter|WP_075301213.1	22.7	710	514	12	6	699	2	692	4.7e-42	177.2
input|c10|4381041-4383249|-|ctg1_4420|	NC_007519|c2|1631597-1633348|-|DDE_RS07275|ABC_transporter_ATP-binding_protein|WP_011367556.1	27.0	533	350	11	204	718	53	564	6.2e-42	176.8
input|c10|4381041-4383249|-|ctg1_4420|	NZ_AENP01000018|c2|29128-30849|-|HMPREF9286_RS04375|ABC_transporter_ATP-binding_protein|WP_005956688.1	26.7	558	390	8	168	715	15	563	6.2e-42	176.8
input|c10|4381041-4383249|-|ctg1_4420|	NZ_AUCH01000004|c1|104274-107174|+|G474_RS19685|NHLP_bacteriocin_export_ABC_transporter_permease/ATPase_subunit|WP_051281919.1	27.5	564	383	8	167	720	419	966	6.2e-42	176.8
input|c10|4381041-4383249|-|ctg1_4420|	NZ_AXWQ01000005|c1|151792-153543|+|H586_RS18025|ABC_transporter_ATP-binding_protein|WP_051363842.1	27.0	533	350	11	204	718	53	564	6.2e-42	176.8
input|c10|4381041-4383249|-|ctg1_4420|	NZ_AZUM01000011|c17|87073-88884|+|B126_RS0121705|ABC_transporter_ATP-binding_protein|WP_024877748.1	29.0	531	350	7	208	714	60	587	6.2e-42	176.8
input|c10|4381041-4383249|-|ctg1_4420|	NZ_BANX01000008|c15|164487-166418|+|GS4_RS06775|ABC_transporter_ATP-binding_protein|WP_007618845.1	27.9	506	338	8	236	718	128	629	6.2e-42	176.8
input|c10|4381041-4383249|-|ctg1_4420|	NZ_BCMM01000001|c3|257081-258997|+|AV118_RS01185|ABC_transporter_ATP-binding_protein|WP_059078075.1	27.0	470	337	5	252	719	124	589	6.2e-42	176.8
input|c10|4381041-4383249|-|ctg1_4420|	NZ_BDCM01000003|c1|46747-48477|-|NMI01S_RS01840|ABC_transporter_ATP-binding_protein|WP_062994304.1	27.9	506	338	11	227	719	75	566	6.2e-42	176.8
input|c10|4381041-4383249|-|ctg1_4420|	NZ_BDFC01000009|c10|186899-188734|-|BFW96_RS16445|ABC_transporter_ATP-binding_protein|WP_083252912.1	29.3	583	358	19	172	719	36	599	6.2e-42	176.8
input|c10|4381041-4383249|-|ctg1_4420|	NZ_CAUC01000014|c11|196030-197865|-|BSUBE1_RS04440|ABC_transporter_ATP-binding_protein|WP_080286250.1	29.3	583	358	19	172	719	36	599	6.2e-42	176.8
input|c10|4381041-4383249|-|ctg1_4420|	NZ_CP010086|c2|4515544-4517325|-|LF65_RS20175|ABC_transporter_ATP-binding_protein|WP_041898581.1	27.5	586	370	15	164	715	15	579	6.2e-42	176.8
input|c10|4381041-4383249|-|ctg1_4420|	NZ_CP011072|c6|4368349-4370505|-|AzCIB_RS19550|type_I_secretion_system_permease/ATPase|WP_050418470.1	24.3	699	502	14	20	705	22	706	6.2e-42	176.8
input|c10|4381041-4383249|-|ctg1_4420|	NZ_CP014137|c4|4915732-4917915|+|AWC36_RS21985|type_I_secretion_system_permease/ATPase|WP_095835454.1	26.6	546	393	7	164	706	169	709	6.2e-42	176.8
input|c10|4381041-4383249|-|ctg1_4420|	NZ_CP015098|c15|6229875-6231752|-|A4E84_RS27810|ABC_transporter_ATP-binding_protein|WP_062929158.1	28.4	496	342	9	229	716	128	618	6.2e-42	176.8
input|c10|4381041-4383249|-|ctg1_4420|	NZ_CP015423|c11|5325935-5327800|+|AOU00_RS24090|ABC_transporter_ATP-binding_protein|WP_069291847.1	27.3	608	397	9	150	718	10	611	6.2e-42	176.8
input|c10|4381041-4383249|-|ctg1_4420|	NZ_CP019779|c7|1249127-1251082|+|STRMOE7_RS05720|ABC_transporter_ATP-binding_protein|WP_084769949.1	27.5	535	359	9	208	718	87	616	6.2e-42	176.8
input|c10|4381041-4383249|-|ctg1_4420|	NZ_CP026610|c12|3728320-3730062|-|C3Z10_RS18685|ABC_transporter_ATP-binding_protein|WP_040238841.1	27.1	576	395	11	144	714	4	559	6.2e-42	176.8
input|c10|4381041-4383249|-|ctg1_4420|	NZ_GG666311|c1|18033-19754|+|HMPREF0077_RS09805|ABC_transporter_ATP-binding_protein|WP_004837858.1	26.3	558	392	7	168	715	15	563	6.2e-42	176.8
input|c10|4381041-4383249|-|ctg1_4420|	NZ_JOIK01000003|c6|304914-307784|+|IH69_RS0105430|NHLP_bacteriocin_export_ABC_transporter_permease/ATPase_subunit|WP_030824734.1	29.4	523	349	11	204	720	448	956	6.2e-42	176.8
input|c10|4381041-4383249|-|ctg1_4420|	NZ_JXYP01000011|c8|29849-31738|-|TU34_RS04210|ABC_transporter_ATP-binding_protein|WP_082079878.1	26.1	560	380	8	193	723	69	623	6.2e-42	176.8
input|c10|4381041-4383249|-|ctg1_4420|	NZ_KB891907|c23|127903-129810|-|B073_RS0125360|ABC_transporter_ATP-binding_protein|WP_018540893.1	26.1	602	410	8	144	718	23	616	6.2e-42	176.8
input|c10|4381041-4383249|-|ctg1_4420|	NZ_KL591003|c1|148876-150615|+|IH00_RS0107380|ABC_transporter_ATP-binding_protein|WP_031070875.1	27.9	495	333	11	232	715	80	561	6.2e-42	176.8
input|c10|4381041-4383249|-|ctg1_4420|	NZ_LGUG01000004|c6|2330545-2332275|+|AF333_RS13185|ABC_transporter_ATP-binding_protein|WP_043063974.1	25.6	547	388	8	188	728	39	572	6.2e-42	176.8
input|c10|4381041-4383249|-|ctg1_4420|	NZ_LIPN01000092|c54|30726-32630|+|AOK03_RS10630|ABC_transporter_ATP-binding_protein|WP_063792468.1	28.7	394	257	5	332	715	205	584	6.2e-42	176.8
input|c10|4381041-4383249|-|ctg1_4420|	NZ_LQIN01000012|c8|416097-417830|+|AU188_RS11290|ABC_transporter_ATP-binding_protein|WP_059163860.1	32.8	317	206	5	400	715	252	562	6.2e-42	176.8
input|c10|4381041-4383249|-|ctg1_4420|	NZ_LSLJ01000003|c2|93544-96345|+|SPSPH_RS14775|NHLP_bacteriocin_export_ABC_transporter_permease/ATPase_subunit|WP_075756620.1	25.5	577	408	9	153	718	366	931	6.2e-42	176.8
input|c10|4381041-4383249|-|ctg1_4420|	NZ_LT635492|c2|812577-814313|-|BQ7400_RS04310|ABC_transporter_ATP-binding_protein|WP_072469603.1	26.6	586	387	15	148	714	3	564	6.2e-42	176.8
input|c10|4381041-4383249|-|ctg1_4420|	NZ_LXPD01000006|c14|12170-13924|+|A6P48_RS03230|ABC_transporter_ATP-binding_protein|WP_065643316.1	27.5	527	355	12	204	720	65	574	6.2e-42	176.8
input|c10|4381041-4383249|-|ctg1_4420|	NZ_MCBP01000006|c16|324440-326305|-|BAZ21_RS13995|ABC_transporter_ATP-binding_protein|WP_068501591.1	27.1	608	398	8	150	718	10	611	6.2e-42	176.8
input|c10|4381041-4383249|-|ctg1_4420|	NZ_MCIS01000001|c7|2961178-2963067|-|Ae717Ps2_RS13785|ABC_transporter_ATP-binding_protein|WP_075306155.1	25.2	507	350	7	236	718	120	621	6.2e-42	176.8
input|c10|4381041-4383249|-|ctg1_4420|	NZ_MKQR01000008|c6|20381-22240|+|BJP25_RS07920|ABC_transporter_ATP-binding_protein|WP_075974180.1	26.5	506	345	7	236	718	112	613	6.2e-42	176.8
input|c10|4381041-4383249|-|ctg1_4420|	NC_021177|c18|4570940-4572844|+|SFUL_RS20210|ABC_transporter_ATP-binding_protein|WP_043972882.1	30.4	470	306	10	259	718	167	625	8.1e-42	176.4
input|c10|4381041-4383249|-|ctg1_4420|	NZ_AFUI01000017|c2|51187-52908|-|HMPREF9489_RS06075|ABC_transporter_ATP-binding_protein|WP_002841781.1	26.2	569	405	7	153	715	4	563	8.1e-42	176.4
input|c10|4381041-4383249|-|ctg1_4420|	NZ_AXVU01000019|c11|126432-128558|+|I003_RS0115280|ABC_transporter_ATP-binding_protein|WP_027772323.1	27.9	598	356	14	185	718	63	649	8.1e-42	176.4
input|c10|4381041-4383249|-|ctg1_4420|	NZ_BBON01000045|c17|2448-5318|-|A3769_RS13010|NHLP_bacteriocin_export_ABC_transporter_permease/ATPase_subunit|WP_064456433.1	29.4	523	349	11	204	720	448	956	8.1e-42	176.4
input|c10|4381041-4383249|-|ctg1_4420|	NZ_BBOU01000072|c39|14803-17673|-|AXW63_RS36780|NHLP_bacteriocin_export_ABC_transporter_permease/ATPase_subunit|WP_060953961.1	29.4	523	349	11	204	720	448	956	8.1e-42	176.4
input|c10|4381041-4383249|-|ctg1_4420|	NZ_BBXD01000030|c28|45028-47139|+|AW272_RS38765|hypothetical_protein|WP_066375881.1	23.8	717	506	14	15	714	5	698	8.1e-42	176.4
input|c10|4381041-4383249|-|ctg1_4420|	NZ_BDBV01000042|c21|36954-38684|+|NM1_RS16775|ABC_transporter_ATP-binding_protein|WP_068020576.1	27.8	486	326	11	244	719	96	566	8.1e-42	176.4
input|c10|4381041-4383249|-|ctg1_4420|	NZ_BDCD01000013|c11|169221-170963|-|NY1_RS13795|ABC_transporter_ATP-binding_protein|WP_067712107.1	34.2	298	186	4	425	719	278	568	8.1e-42	176.4
input|c10|4381041-4383249|-|ctg1_4420|	NZ_CP010524|c3|1180668-1182422|+|SC10_RS05955|ABC_transporter_ATP-binding_protein|WP_023856542.1	27.5	524	359	9	204	720	65	574	8.1e-42	176.4
input|c10|4381041-4383249|-|ctg1_4420|	NZ_CP018047|c8|1175716-1178631|+|BBN63_RS05095|NHLP_bacteriocin_export_ABC_transporter_permease/ATPase_subunit|WP_078079353.1	29.6	517	352	8	204	718	463	969	8.1e-42	176.4
input|c10|4381041-4383249|-|ctg1_4420|	NZ_CP023202|c2|565395-567356|-|SXIN_RS02450|ABC_transporter_ATP-binding_protein|WP_019708084.1	25.9	591	405	6	157	718	1	587	8.1e-42	176.4
input|c10|4381041-4383249|-|ctg1_4420|	NZ_CP023665|c2|1139922-1141676|+|CP943_RS05805|multidrug_ABC_transporter_permease/ATP-binding_protein|WP_105980849.1	27.5	524	359	9	204	720	65	574	8.1e-42	176.4
input|c10|4381041-4383249|-|ctg1_4420|	NZ_CP025256|c3|509278-509925|-|CXP32_RS02660|ATP-binding_protein|WP_078064020.1	44.8	212	114	2	504	715	5	213	8.1e-42	176.4
input|c10|4381041-4383249|-|ctg1_4420|	NZ_CPPE01000035|c3|7689-8336|-|AD654_RS08775|ATP-binding_protein|WP_078064020.1	44.8	212	114	2	504	715	5	213	8.1e-42	176.4
input|c10|4381041-4383249|-|ctg1_4420|	NZ_CPRJ01000002|c1|22588-23235|-|AD796_RS00950|ATP-binding_protein|WP_078064020.1	44.8	212	114	2	504	715	5	213	8.1e-42	176.4
input|c10|4381041-4383249|-|ctg1_4420|	NZ_FIZY01000083|c11|7146-8906|+|GMA8713_RS23930|ABC_transporter_ATP-binding_protein|WP_062714971.1	27.4	496	334	12	237	720	103	584	8.1e-42	176.4
input|c10|4381041-4383249|-|ctg1_4420|	NZ_FMZN01000003|c6|594471-596144|-|BLS69_RS24505|ABC_transporter_ATP-binding_protein|WP_091037489.1	26.7	517	345	10	209	715	58	550	8.1e-42	176.4
input|c10|4381041-4383249|-|ctg1_4420|	NZ_FNTT01000002|c5|3874838-3876583|-|BLU72_RS20835|ABC_transporter_ATP-binding_protein|WP_053187355.1	27.1	490	325	11	243	718	95	566	8.1e-42	176.4
input|c10|4381041-4383249|-|ctg1_4420|	NZ_FOXO01000030|c1|17760-19967|+|BM146_RS15240|NHLP_bacteriocin_export_ABC_transporter_permease/ATPase_subunit|WP_074890899.1	25.2	548	367	9	193	721	203	726	8.1e-42	176.4
input|c10|4381041-4383249|-|ctg1_4420|	NZ_JH556659|c12|300875-302608|+|ACECE_RS0221325|ABC_transporter_ATP-binding_protein|WP_010250928.1	28.9	460	310	10	267	718	121	571	8.1e-42	176.4
input|c10|4381041-4383249|-|ctg1_4420|	NZ_KB895788|c2|61755-63575|+|C567_RS0111530|ABC_transporter_ATP-binding_protein|WP_018778393.1	25.4	583	415	7	147	718	14	587	8.1e-42	176.4
input|c10|4381041-4383249|-|ctg1_4420|	NZ_KE819959|c8|2356217-2357971|-|M661_RS0114770|ABC_transporter_ATP-binding_protein|WP_026579970.1	27.5	524	359	9	204	720	65	574	8.1e-42	176.4
input|c10|4381041-4383249|-|ctg1_4420|	NZ_KK211336|c2|376143-377894|+|T483_RS0122940|ABC_transporter_ATP-binding_protein|WP_026888924.1	27.7	581	372	11	169	729	27	579	8.1e-42	176.4
input|c10|4381041-4383249|-|ctg1_4420|	NZ_KQ948675|c26|170048-171955|-|AQJ46_RS43210|ABC_transporter_ATP-binding_protein|WP_059210842.1	26.9	609	405	11	144	718	23	625	8.1e-42	176.4
input|c10|4381041-4383249|-|ctg1_4420|	NZ_LIXI01000004|c23|675940-677850|+|AMK21_RS14710|ABC_transporter_ATP-binding_protein|WP_079181155.1	31.2	400	265	6	326	720	221	615	8.1e-42	176.4
input|c10|4381041-4383249|-|ctg1_4420|	NZ_LK022848|c41|11019392-11022262|+|SIRAN_RS44065|NHLP_bacteriocin_export_ABC_transporter_permease/ATPase_subunit|WP_044579992.1	29.8	524	346	12	204	720	448	956	8.1e-42	176.4
input|c10|4381041-4383249|-|ctg1_4420|	NZ_LT629768|c10|3809796-3811643|-|BLU60_RS17410|ABC_transporter_ATP-binding_protein|WP_093456359.1	27.2	515	346	10	228	720	106	613	8.1e-42	176.4
input|c10|4381041-4383249|-|ctg1_4420|	NZ_MRTG01000008|c15|188664-190430|-|BK124_RS22485|ABC_transporter_ATP-binding_protein|WP_076319700.1	27.2	592	387	11	148	718	11	579	8.1e-42	176.4
input|c10|4381041-4383249|-|ctg1_4420|	NC_016111|c17|4564106-4565971|-|SCAT_RS28295|ABC_transporter_ATP-binding_protein|WP_014628384.1	27.8	533	347	13	212	720	103	621	1.1e-41	176.0
input|c10|4381041-4383249|-|ctg1_4420|	NC_021362|c3|1145570-1147324|+|BALI_RS05705|ABC_transporter_ATP-binding_protein|WP_020450766.1	27.5	524	359	9	204	720	65	574	1.1e-41	176.0
input|c10|4381041-4383249|-|ctg1_4420|	NZ_ALIM01000014|c1|899828-901612|+|A360_RS0107800|ABC_transporter_ATP-binding_protein|WP_019392006.1	30.3	525	328	13	208	713	78	583	1.1e-41	176.0
input|c10|4381041-4383249|-|ctg1_4420|	NZ_AP018194|c21|7670703-7672493|+|CA739_RS32115|ABC_transporter_ATP-binding_protein|WP_073634124.1	25.8	476	345	6	243	714	120	591	1.1e-41	176.0
input|c10|4381041-4383249|-|ctg1_4420|	NZ_APIV01000010|c18|207537-211268|-|H742_RS19900|ABC_transporter_ATP-binding_protein|WP_037767285.1	26.7	486	352	4	232	716	745	1227	1.1e-41	176.0
input|c10|4381041-4383249|-|ctg1_4420|	NZ_AQYY01000011|c4|125178-126905|+|A37G_RS0125450|ABC_transporter_ATP-binding_protein|WP_020492456.1	26.2	577	402	12	153	718	5	568	1.1e-41	176.0
input|c10|4381041-4383249|-|ctg1_4420|	NZ_ATXD01000008|c2|480235-481977|+|H204_RS0121645|ABC_transporter_ATP-binding_protein|WP_024347098.1	27.7	502	319	11	227	711	89	563	1.1e-41	176.0
input|c10|4381041-4383249|-|ctg1_4420|	NZ_AUIX01000026|c4|5812-7638|-|G586_RS0111175|ABC_transporter_ATP-binding_protein|WP_026527823.1	27.6	587	406	13	140	715	18	596	1.1e-41	176.0
input|c10|4381041-4383249|-|ctg1_4420|	NZ_AZSK01000031|c14|347381-349135|-|U474_RS20690|ABC_transporter_ATP-binding_protein|WP_020450766.1	27.5	524	359	9	204	720	65	574	1.1e-41	176.0
input|c10|4381041-4383249|-|ctg1_4420|	NZ_CM001484|c2|1601672-1603495|+|SACGLDRAFT_RS07710|ABC_transporter_ATP-binding_protein|WP_005463307.1	28.0	536	354	10	201	714	46	571	1.1e-41	176.0
input|c10|4381041-4383249|-|ctg1_4420|	NZ_CP010978|c8|4012952-4014751|+|JBW_RS17820|ABC_transporter_ATP-binding_protein|WP_007960664.1	30.9	418	266	7	311	715	170	577	1.1e-41	176.0
input|c10|4381041-4383249|-|ctg1_4420|	NZ_CP013727|c11|2994385-2996103|+|AVM03_RS14355|ABC_transporter_ATP-binding_protein|WP_052587031.1	29.0	520	357	8	192	704	37	551	1.1e-41	176.0
input|c10|4381041-4383249|-|ctg1_4420|	NZ_CP022685|c5|615130-616935|-|KY5_RS02590|ABC_transporter_ATP-binding_protein|WP_098240644.1	26.7	585	392	10	152	716	25	592	1.1e-41	176.0
input|c10|4381041-4383249|-|ctg1_4420|	NZ_CVPA01000001|c12|3208390-3210108|+|BN1544_RS15445|ABC_transporter_ATP-binding_protein|WP_052587031.1	29.0	520	357	8	192	704	37	551	1.1e-41	176.0
input|c10|4381041-4383249|-|ctg1_4420|	NZ_EQ973321|c1|49474-51345|+|EIKCOROL_RS09730|ABC_transporter_ATP-binding_protein|WP_003824761.1	28.1	576	382	14	165	719	41	605	1.1e-41	176.0
input|c10|4381041-4383249|-|ctg1_4420|	NZ_FBUK01000093|c11|81230-83065|-|BN3482_RS16780|multidrug_ABC_transporter_ATP-binding_protein|BN3482_RS16780	32.3	337	220	6	384	714	266	600	1.1e-41	176.0
input|c10|4381041-4383249|-|ctg1_4420|	NZ_FLTR01000024|c30|326790-328694|+|YW5DRAFT_RS24000|ABC_transporter_ATP-binding_protein|WP_093812054.1	30.6	471	306	10	259	718	168	628	1.1e-41	176.0
input|c10|4381041-4383249|-|ctg1_4420|	NZ_FQVN01000002|c16|379878-381806|+|BUE43_RS07200|ABC_transporter_ATP-binding_protein|WP_073480596.1	26.6	508	344	8	235	718	111	613	1.1e-41	176.0
input|c10|4381041-4383249|-|ctg1_4420|	NZ_FRAZ01000003|c3|58042-59796|-|BUA34_RS05225|ABC_transporter_ATP-binding_protein|WP_072827689.1	30.2	441	289	9	280	715	145	571	1.1e-41	176.0
input|c10|4381041-4383249|-|ctg1_4420|	NZ_FRFG01000055|c9|11418-13262|-|VQ7734_RS20015|ABC_transporter_ATP-binding_protein|WP_083601730.1	27.8	489	330	6	236	715	117	591	1.1e-41	176.0
input|c10|4381041-4383249|-|ctg1_4420|	NZ_JFYV01000005|c1|56118-57956|-|BW41_RS03850|ABC_transporter_ATP-binding_protein/permease|WP_037531627.1	27.8	572	374	12	166	718	44	595	1.1e-41	176.0
input|c10|4381041-4383249|-|ctg1_4420|	NZ_JNIO01000008|c3|224002-226707|+|P159_RS0108555|NHLP_bacteriocin_export_ABC_transporter_permease/ATPase_subunit|WP_051650254.1	26.0	570	391	7	167	720	347	901	1.1e-41	176.0
input|c10|4381041-4383249|-|ctg1_4420|	NZ_JODQ01000008|c21|189974-192139|+|IF75_RS0125740|hypothetical_protein|WP_081898720.1	23.9	736	492	15	10	714	18	716	1.1e-41	176.0
input|c10|4381041-4383249|-|ctg1_4420|	NZ_JOGH01000014|c4|18182-20581|-|IH44_RS0109650|hypothetical_protein|WP_051816717.1	23.8	738	503	14	8	716	52	759	1.1e-41	176.0
input|c10|4381041-4383249|-|ctg1_4420|	NZ_JPQD01000002|c2|139293-141077|+|IA69_RS02390|ABC_transporter_ATP-binding_protein/permease|WP_052170174.1	28.5	534	339	10	206	718	74	585	1.1e-41	176.0
input|c10|4381041-4383249|-|ctg1_4420|	NZ_JUZI01000019|c2|387559-389301|+|ADI02_RS08085|multidrug_ABC_transporter_ATP-binding_protein|WP_048786518.1	27.7	596	378	16	155	728	11	575	1.1e-41	176.0
input|c10|4381041-4383249|-|ctg1_4420|	NZ_JXAP01000001|c1|125180-126934|+|SC78_RS00725|multidrug_ABC_transporter_ATP-binding_protein|WP_039072578.1	27.5	524	359	9	204	720	65	574	1.1e-41	176.0
input|c10|4381041-4383249|-|ctg1_4420|	NZ_KB897776|c1|116383-118275|+|C593_RS0100450|ABC_transporter_ATP-binding_protein|WP_051093583.1	28.4	503	318	12	242	720	145	629	1.1e-41	176.0
input|c10|4381041-4383249|-|ctg1_4420|	NZ_KV795499|c6|373695-375497|-|HMPREF2540_RS24940|ABC_transporter_ATP-binding_protein|WP_070557617.1	31.7	420	256	10	310	718	181	580	1.1e-41	176.0
input|c10|4381041-4383249|-|ctg1_4420|	NZ_LBMN02000012|c6|351914-353668|-|ACH97_RS10865|ABC_transporter_ATP-binding_protein|WP_020450766.1	27.5	524	359	9	204	720	65	574	1.1e-41	176.0
input|c10|4381041-4383249|-|ctg1_4420|	NZ_LFIM01000011|c1|6544-8298|+|ACJ43_RS17985|ABC_transporter_ATP-binding_protein|WP_020450766.1	27.5	524	359	9	204	720	65	574	1.1e-41	176.0
input|c10|4381041-4383249|-|ctg1_4420|	NZ_LIPC01000002|c14|765754-767469|-|AMK14_RS14340|ABC_transporter_ATP-binding_protein|WP_073776767.1	27.6	493	337	13	232	715	80	561	1.1e-41	176.0
input|c10|4381041-4383249|-|ctg1_4420|	NZ_LKPO01000009|c3|130405-132159|-|B4121_RS08645|ABC_transporter_ATP-binding_protein|WP_020450766.1	27.5	524	359	9	204	720	65	574	1.1e-41	176.0
input|c10|4381041-4383249|-|ctg1_4420|	NZ_LSNH01000002|c4|1709536-1711257|-|A9Z99_RS24335|ABC_transporter_ATP-binding_protein|WP_084419510.1	28.0	554	377	10	180	724	12	552	1.1e-41	176.0
input|c10|4381041-4383249|-|ctg1_4420|	NZ_LT906457|c3|1396810-1398630|+|CKW05_RS06305|ABC_transporter_ATP-binding_protein|WP_058482477.1	27.2	574	397	10	157	718	32	596	1.1e-41	176.0
input|c10|4381041-4383249|-|ctg1_4420|	NZ_LT906482|c3|844371-846242|+|CKV94_RS04230|ABC_transporter_ATP-binding_protein|WP_003824761.1	28.1	576	382	14	165	719	41	605	1.1e-41	176.0
input|c10|4381041-4383249|-|ctg1_4420|	NZ_MRCF01000051|c19|39930-41720|+|NIES2130_RS25855|ABC_transporter_ATP-binding_protein|WP_073634124.1	25.8	476	345	6	243	714	120	591	1.1e-41	176.0
input|c10|4381041-4383249|-|ctg1_4420|	NC_019673|c21|5727260-5728963|-|BN6_RS24810|ABC_transporter_ATP-binding_protein|WP_015102505.1	27.9	495	333	11	232	715	80	561	1.4e-41	175.6
input|c10|4381041-4383249|-|ctg1_4420|	NZ_AKCF01000001|c3|4040411-4042213|+|HMPREF9692_RS0119175|ABC_transporter_ATP-binding_protein|WP_017145880.1	31.7	420	256	10	310	718	181	580	1.4e-41	175.6
input|c10|4381041-4383249|-|ctg1_4420|	NZ_ANFM02000075|c1|7041-8801|+|D515_RS24575|ABC_transporter_ATP-binding_protein|WP_039850663.1	27.1	527	358	12	206	720	72	584	1.4e-41	175.6
input|c10|4381041-4383249|-|ctg1_4420|	NZ_AORV01000021|c3|205953-207686|-|CTER_RS05415|ABC_transporter_ATP-binding_protein|WP_004624101.1	27.4	468	325	7	248	711	106	562	1.4e-41	175.6
input|c10|4381041-4383249|-|ctg1_4420|	NZ_AUJY01000007|c1|52073-53827|-|G628_RS0104680|ABC_transporter_ATP-binding_protein|WP_026514096.1	26.8	555	370	13	182	711	22	565	1.4e-41	175.6
input|c10|4381041-4383249|-|ctg1_4420|	NZ_AYWX01000028|c7|14209-16032|-|X735_RS136710|ABC_transporter_ATP-binding_protein|WP_023814265.1	29.4	476	313	14	259	722	129	593	1.4e-41	175.6
input|c10|4381041-4383249|-|ctg1_4420|	NZ_BDBM01000002|c2|267462-269744|+|NG1_RS01405|hypothetical_protein|WP_084498610.1	24.0	703	486	11	15	695	72	748	1.4e-41	175.6
input|c10|4381041-4383249|-|ctg1_4420|	NZ_CP013238|c3|369592-371343|-|NPD4_RS01825|ABC_transporter_ATP-binding_protein|WP_071981794.1	27.7	581	372	12	169	729	27	579	1.4e-41	175.6
input|c10|4381041-4383249|-|ctg1_4420|	NZ_CP020569|c11|1620701-1623505|-|B1H19_RS07120|NHLP_bacteriocin_export_ABC_transporter_permease/ATPase_subunit|WP_107426355.1	28.9	522	349	11	204	718	426	932	1.4e-41	175.6
input|c10|4381041-4383249|-|ctg1_4420|	NZ_FPKI01000002|c5|397517-399367|+|BT238_RS03960|ABC_transporter_ATP-binding_protein|WP_072461145.1	28.2	500	318	13	242	719	121	601	1.4e-41	175.6
input|c10|4381041-4383249|-|ctg1_4420|	NZ_FTNT01000004|c8|142717-144600|+|BW971_RS08600|ABC_transporter_ATP-binding_protein|WP_076478568.1	26.0	585	397	10	167	723	47	623	1.4e-41	175.6
input|c10|4381041-4383249|-|ctg1_4420|	NZ_JH164854|c17|15993-17870|-|KIM_RS0121970|ABC_transporter_ATP-binding_protein|WP_010041677.1	28.1	505	332	10	229	716	128	618	1.4e-41	175.6
input|c10|4381041-4383249|-|ctg1_4420|	NZ_JHXZ01000021|c3|32909-34663|-|T356_RS0108270|ABC_transporter_ATP-binding_protein|WP_026514096.1	26.8	555	370	13	182	711	22	565	1.4e-41	175.6
input|c10|4381041-4383249|-|ctg1_4420|	NZ_JMLH01000050|c2|7448-9199|+|BR82_RS0110790|ABC_transporter_ATP-binding_protein|WP_027090206.1	27.9	519	355	10	205	719	71	574	1.4e-41	175.6
input|c10|4381041-4383249|-|ctg1_4420|	NZ_JOAF01000004|c11|457507-459312|+|IF26_RS0116105|ABC_transporter_ATP-binding_protein|WP_033335499.1	29.9	479	317	10	243	711	111	580	1.4e-41	175.6
input|c10|4381041-4383249|-|ctg1_4420|	NZ_JOHB01000003|c5|225227-227182|+|IF67_RS0108195|ABC_transporter_ATP-binding_protein|WP_030983611.1	27.0	534	363	6	208	718	87	616	1.4e-41	175.6
input|c10|4381041-4383249|-|ctg1_4420|	NZ_JTGN01000006|c4|378851-381040|-|QR40_RS14430|NHLP_bacteriocin_export_ABC_transporter_permease/ATPase_subunit|WP_044295685.1	26.3	558	399	5	167	723	182	728	1.4e-41	175.6
input|c10|4381041-4383249|-|ctg1_4420|	NZ_KK097709|c4|1750009-1751811|-|T655_RS18160|ABC_transporter_ATP-binding_protein|WP_032728261.1	31.7	420	256	10	310	718	181	580	1.4e-41	175.6
input|c10|4381041-4383249|-|ctg1_4420|	NZ_KQ088036|c5|4757066-4758868|-|SK92_RS21960|ABC_transporter_ATP-binding_protein|WP_053064886.1	31.7	420	256	10	310	718	181	580	1.4e-41	175.6
input|c10|4381041-4383249|-|ctg1_4420|	NZ_KQ235799|c2|1444443-1446245|+|HMPREF9685_RS06490|ABC_transporter_ATP-binding_protein|WP_049593132.1	31.7	420	256	10	310	718	181	580	1.4e-41	175.6
input|c10|4381041-4383249|-|ctg1_4420|	NZ_LITP01000001|c3|2119030-2120775|-|AMS62_RS09685|ABC_transporter_ATP-binding_protein|WP_053490462.1	27.7	552	376	12	169	714	26	560	1.4e-41	175.6
input|c10|4381041-4383249|-|ctg1_4420|	NZ_LJCU01000215|c11|50344-52194|-|OK006_RS25970|ABC_transporter|OK006_RS25970	25.1	617	429	10	127	718	8	616	1.4e-41	175.6
input|c10|4381041-4383249|-|ctg1_4420|	NZ_LLZI01000297|c27|2849-4777|-|ADL22_RS33275|ABC_transporter_ATP-binding_protein|WP_066988330.1	26.4	599	416	7	142	718	21	616	1.4e-41	175.6
input|c10|4381041-4383249|-|ctg1_4420|	NZ_LT963352|c12|2766926-2768803|+|SCNRRL3882_RS12155|ABC_transporter_ATP-binding_protein|WP_010041677.1	28.1	505	332	10	229	716	128	618	1.4e-41	175.6
input|c10|4381041-4383249|-|ctg1_4420|	NZ_MAQW01000012|c4|263446-265224|-|A8L34_RS12800|ABC_transporter_ATP-binding_protein|WP_066369258.1	28.0	567	386	11	160	718	18	570	1.4e-41	175.6
input|c10|4381041-4383249|-|ctg1_4420|	NZ_MAUD01000559|c32|3356-5143|-|BFF77_RS31210|ABC_transporter_ATP-binding_protein|WP_066956792.1	27.1	583	378	13	153	711	26	585	1.4e-41	175.6
input|c10|4381041-4383249|-|ctg1_4420|	NZ_MOXD01000015|c1|6718-8967|+|BMI79_RS20600|type_I_secretion_system_permease/ATPase|WP_083704502.1	22.8	553	418	5	159	706	181	729	1.4e-41	175.6
input|c10|4381041-4383249|-|ctg1_4420|	NC_017765|c5|870199-872118|+|SHJG_RS03685|ABC_transporter_ATP-binding_protein|WP_041664792.1	26.4	485	349	6	252	734	125	603	1.8e-41	175.3
input|c10|4381041-4383249|-|ctg1_4420|	NZ_AKJP02000026|c5|146229-148088|-|PMI25_RS16345|ABC_transporter_ATP-binding_protein|WP_007967123.1	28.7	522	353	9	208	719	90	602	1.8e-41	175.3
input|c10|4381041-4383249|-|ctg1_4420|	NZ_AMRG01000014|c3|73640-75331|+|A10D4_RS11000|ABC_transporter_ATP-binding_protein|WP_008489570.1	26.8	522	376	5	172	692	24	540	1.8e-41	175.3
input|c10|4381041-4383249|-|ctg1_4420|	NZ_AVEK02000201|c6|41085-42917|+|N015_RS0216475|ABC_transporter_ATP-binding_protein|WP_024687613.1	27.6	500	321	12	242	719	123	603	1.8e-41	175.3
input|c10|4381041-4383249|-|ctg1_4420|	NZ_BBNO01000003|c25|312373-315252|+|TU31_RS10305|NHLP_bacteriocin_export_ABC_transporter_permease/ATPase_subunit|WP_042152495.1	28.9	522	349	11	204	718	451	957	1.8e-41	175.3
input|c10|4381041-4383249|-|ctg1_4420|	NZ_BCYX01000071|c8|2936-4762|+|SMA01S_RS23165|ABC_transporter_ATP-binding_protein/permease|WP_066827763.1	28.2	556	380	10	180	723	54	602	1.8e-41	175.3
input|c10|4381041-4383249|-|ctg1_4420|	NZ_BDBI01000016|c10|251629-253365|-|NI2_RS14870|ABC_transporter_ATP-binding_protein|WP_067491133.1	26.2	516	372	7	205	718	57	565	1.8e-41	175.3
input|c10|4381041-4383249|-|ctg1_4420|	NZ_CP011420|c8|2630596-2632461|+|VK72_RS11640|ABC_transporter_ATP-binding_protein|WP_075154149.1	27.1	608	398	8	150	718	10	611	1.8e-41	175.3
input|c10|4381041-4383249|-|ctg1_4420|	NZ_CP013418|c17|1855953-1857866|-|WS78_RS29350|ABC_transporter_ATP-binding_protein|WP_059575558.1	41.0	222	125	3	496	715	393	610	1.8e-41	175.3
input|c10|4381041-4383249|-|ctg1_4420|	NZ_CP013425|c10|307577-309493|+|WS86_RS21475|ABC_transporter_ATP-binding_protein|WP_059646346.1	41.0	222	125	3	496	715	394	611	1.8e-41	175.3
input|c10|4381041-4383249|-|ctg1_4420|	NZ_CP013458|c18|2522406-2524349|-|WT60_RS31985|ABC_transporter_ATP-binding_protein|WP_060355233.1	41.0	222	125	3	496	715	403	620	1.8e-41	175.3
input|c10|4381041-4383249|-|ctg1_4420|	NZ_CP015849|c15|5560487-5562226|-|A8713_RS24015|ABC_transporter_ATP-binding_protein|WP_064535655.1	27.3	488	334	9	243	719	90	567	1.8e-41	175.3
input|c10|4381041-4383249|-|ctg1_4420|	NZ_CP017967|c9|2598341-2600206|+|PPYC1_RS11550|ABC_transporter_ATP-binding_protein|WP_071640824.1	27.3	608	397	9	150	718	10	611	1.8e-41	175.3
input|c10|4381041-4383249|-|ctg1_4420|	NZ_CP017968|c8|2626235-2628100|+|PPYC2_RS12070|ABC_transporter_ATP-binding_protein|WP_071558798.1	27.3	608	397	9	150	718	10	611	1.8e-41	175.3
input|c10|4381041-4383249|-|ctg1_4420|	NZ_CP018047|c4|474667-476595|+|BBN63_RS02020|ABC_transporter_ATP-binding_protein|WP_078073685.1	30.6	510	323	12	230	720	107	604	1.8e-41	175.3
input|c10|4381041-4383249|-|ctg1_4420|	NZ_CP020352|c3|1120082-1121836|+|BLMD_RS05610|ABC_transporter_ATP-binding_protein|WP_080131301.1	27.3	524	360	9	204	720	65	574	1.8e-41	175.3
input|c10|4381041-4383249|-|ctg1_4420|	NZ_CP023666|c4|1225527-1227281|-|CP942_RS06160|multidrug_ABC_transporter_permease/ATP-binding_protein|WP_105979111.1	27.3	524	360	9	204	720	65	574	1.8e-41	175.3
input|c10|4381041-4383249|-|ctg1_4420|	NZ_CP027227|c1|1417579-1420299|-|C5Q97_RS05885|NHLP_bacteriocin_export_ABC_transporter_permease/ATPase_subunit|WP_106052756.1	26.9	531	366	9	197	718	379	896	1.8e-41	175.3
input|c10|4381041-4383249|-|ctg1_4420|	NZ_CZAY01000008|c2|30631-32379|-|ARA07_RS06155|ABC_transporter_ATP-binding_protein|WP_055222059.1	25.9	590	385	12	148	711	3	566	1.8e-41	175.3
input|c10|4381041-4383249|-|ctg1_4420|	NZ_CZAZ01000009|c1|71929-73677|-|ARA93_RS10290|ABC_transporter_ATP-binding_protein|WP_055222059.1	25.9	590	385	12	148	711	3	566	1.8e-41	175.3
input|c10|4381041-4383249|-|ctg1_4420|	NZ_FONR01000012|c11|87787-89637|-|BM303_RS29565|ABC_transporter|BM303_RS29565	25.3	617	428	10	127	718	8	616	1.8e-41	175.3
input|c10|4381041-4383249|-|ctg1_4420|	NZ_FPJO01000006|c13|92526-94253|+|BT364_RS13070|ABC_transporter_ATP-binding_protein|WP_079179459.1	28.1	502	351	6	228	720	58	558	1.8e-41	175.3
input|c10|4381041-4383249|-|ctg1_4420|	NZ_JH603143|c4|1747754-1749556|-|HMPREF9687_RS19305|ABC_transporter_ATP-binding_protein|WP_004102094.1	31.7	420	256	10	310	718	181	580	1.8e-41	175.3
input|c10|4381041-4383249|-|ctg1_4420|	NZ_JHYD01000003|c4|306410-308143|+|T344_RS0105330|ABC_transporter_ATP-binding_protein|WP_027627845.1	26.4	470	327	7	248	711	106	562	1.8e-41	175.3
input|c10|4381041-4383249|-|ctg1_4420|	NZ_JMFG01000020|c1|115492-118920|-|EG19_RS07845|NHLP_bacteriocin_export_ABC_transporter_permease/ATPase_subunit|WP_053335083.1	26.5	555	384	9	176	718	598	1140	1.8e-41	175.3
input|c10|4381041-4383249|-|ctg1_4420|	NZ_JNXI01000027|c21|337947-339821|+|OO68_RS35150|ABC_transporter_ATP-binding_protein|WP_033313365.1	28.6	496	341	9	229	716	127	617	1.8e-41	175.3
input|c10|4381041-4383249|-|ctg1_4420|	NZ_JOFR01000011|c9|10826-12856|-|IO38_RS0116460|ABC_transporter_ATP-binding_protein|WP_078662406.1	26.2	581	396	7	167	718	11	587	1.8e-41	175.3
input|c10|4381041-4383249|-|ctg1_4420|	NZ_JPWT01000132|c24|151512-153434|+|X946_RS28825|ABC_transporter_ATP-binding_protein|WP_038755260.1	41.0	222	125	3	496	715	396	613	1.8e-41	175.3
input|c10|4381041-4383249|-|ctg1_4420|	NZ_JQEI01000051|c7|6724-8973|+|IV04_RS22355|type_I_secretion_system_permease/ATPase|WP_081893274.1	22.8	553	418	5	159	706	181	729	1.8e-41	175.3
input|c10|4381041-4383249|-|ctg1_4420|	NZ_JRKI01000029|c23|787695-790511|-|SNA_RS22975|NHLP_bacteriocin_export_ABC_transporter_permease/ATPase_subunit|WP_078970130.1	28.9	522	349	11	204	718	430	936	1.8e-41	175.3
input|c10|4381041-4383249|-|ctg1_4420|	NZ_JXQW01000119|c3|21449-23218|-|RU08_RS25255|ABC_transporter_ATP-binding_protein|WP_042556648.1	26.9	484	324	15	244	711	95	564	1.8e-41	175.3
input|c10|4381041-4383249|-|ctg1_4420|	NZ_JYBN01000026|c4|16559-18289|+|TS64_RS06115|ABC_transporter_ATP-binding_protein|WP_043069873.1	25.4	547	389	8	188	728	39	572	1.8e-41	175.3
input|c10|4381041-4383249|-|ctg1_4420|	NZ_KB892157|c3|391053-392792|+|B086_RS0101495|ABC_transporter_ATP-binding_protein|WP_018564651.1	27.2	481	334	8	245	719	97	567	1.8e-41	175.3
input|c10|4381041-4383249|-|ctg1_4420|	NZ_KL591007|c8|108745-110667|+|IH00_RS0114905|ABC_transporter_ATP-binding_protein|WP_039946965.1	28.2	531	365	10	201	720	114	639	1.8e-41	175.3
input|c10|4381041-4383249|-|ctg1_4420|	NZ_LGDD01000306|c31|18626-21466|-|ADK54_RS27890|NHLP_bacteriocin_export_ABC_transporter_permease/ATPase_subunit|WP_053728496.1	29.3	522	347	10	204	718	438	944	1.8e-41	175.3
input|c10|4381041-4383249|-|ctg1_4420|	NZ_LIXI01000004|c22|145296-147059|+|AMK21_RS12060|ABC_transporter_ATP-binding_protein|WP_107429913.1	30.0	470	308	10	259	718	125	583	1.8e-41	175.3
input|c10|4381041-4383249|-|ctg1_4420|	NZ_LJPW01000125|c5|39115-40860|-|ALO80_RS17220|ABC_transporter_ATP-binding_protein|WP_055009869.1	29.0	489	317	10	244	719	101	572	1.8e-41	175.3
input|c10|4381041-4383249|-|ctg1_4420|	NZ_LN997842|c2|450832-453648|-|TUE45_RS01725|NHLP_bacteriocin_export_ABC_transporter_permease/ATPase_subunit|WP_059246819.1	29.0	520	351	10	204	718	430	936	1.8e-41	175.3
input|c10|4381041-4383249|-|ctg1_4420|	NZ_LNJQ01000004|c18|2436288-2438183|-|WS72_RS30045|ABC_transporter_ATP-binding_protein|WP_060823069.1	41.0	222	125	3	496	715	387	604	1.8e-41	175.3
input|c10|4381041-4383249|-|ctg1_4420|	NZ_LNJR01000001|c11|2598617-2600530|+|WS73_RS11230|ABC_transporter_ATP-binding_protein|WP_060820367.1	41.0	222	125	3	496	715	393	610	1.8e-41	175.3
input|c10|4381041-4383249|-|ctg1_4420|	NZ_LOYJ01000035|c3|9898-11841|-|WS91_RS07110|ABC_transporter_ATP-binding_protein|WP_059669996.1	41.0	222	125	3	496	715	403	620	1.8e-41	175.3
input|c10|4381041-4383249|-|ctg1_4420|	NZ_LQAL01000007|c4|19444-21246|-|A2V22_RS12390|ABC_transporter_ATP-binding_protein|WP_064344324.1	31.7	420	256	10	310	718	181	580	1.8e-41	175.3
input|c10|4381041-4383249|-|ctg1_4420|	NZ_LSIJ01000021|c1|127817-129478|-|AX672_RS05275|ATPase|WP_066649371.1	25.5	552	400	7	157	705	1	544	1.8e-41	175.3
input|c10|4381041-4383249|-|ctg1_4420|	NZ_LT635475|c2|1000452-1002188|-|BQ4440_RS04865|ABC_transporter_ATP-binding_protein|WP_002837559.1	26.4	579	397	14	148	714	3	564	1.8e-41	175.3
input|c10|4381041-4383249|-|ctg1_4420|	NZ_LT907978|c2|1562096-1563844|-|EHLA_RS07165|ABC_transporter_ATP-binding_protein|WP_015528447.1	25.9	590	385	12	148	711	3	566	1.8e-41	175.3
input|c10|4381041-4383249|-|ctg1_4420|	NZ_LZIQ01000134|c21|142-1878|-|A5765_RS22740|ABC_transporter_ATP-binding_protein|WP_067226541.1	33.1	317	205	5	400	715	252	562	1.8e-41	175.3
input|c10|4381041-4383249|-|ctg1_4420|	NZ_LZKP01000178|c15|12172-14088|+|A5663_RS17385|ABC_transporter_ATP-binding_protein|WP_068151759.1	26.8	586	411	12	134	711	14	589	1.8e-41	175.3
input|c10|4381041-4383249|-|ctg1_4420|	NZ_MAQW01000012|c4|265221-266954|-|A8L34_RS12805|ABC_transporter_ATP-binding_protein|WP_066369259.1	27.8	575	389	10	157	720	13	572	1.8e-41	175.3
input|c10|4381041-4383249|-|ctg1_4420|	NZ_MEIA01000007|c6|112284-114089|-|BG844_RS01675|ABC_transporter_ATP-binding_protein|WP_084556063.1	28.7	464	315	11	256	711	130	585	1.8e-41	175.3
input|c10|4381041-4383249|-|ctg1_4420|	NZ_MKXB01000003|c1|27076-28908|+|BJP40_RS00195|ABC_transporter|BJP40_RS00195	27.6	543	349	14	204	720	85	609	1.8e-41	175.3
input|c10|4381041-4383249|-|ctg1_4420|	NC_003888|c10|3585800-3587647|-|SCO3235|ABC_transporter|NP_627447.1	26.8	514	349	9	228	720	106	613	2.4e-41	174.9
input|c10|4381041-4383249|-|ctg1_4420|	NC_011883|c1|1579585-1581363|-|DDES_RS06985|ABC_transporter_ATP-binding_protein|WP_081428288.1	39.4	249	146	4	473	721	348	591	2.4e-41	174.9
input|c10|4381041-4383249|-|ctg1_4420|	NZ_AORZ01000024|c17|42695-44464|-|H340_RS10605|ABC_transporter_ATP-binding_protein|WP_004942874.1	30.3	498	334	8	228	718	89	580	2.4e-41	174.9
input|c10|4381041-4383249|-|ctg1_4420|	NZ_APIO01000008|c1|88160-89878|-|PG5_RS03590|ABC_transporter_ATP-binding_protein|WP_020795723.1	27.3	532	376	6	171	698	42	566	2.4e-41	174.9
input|c10|4381041-4383249|-|ctg1_4420|	NZ_AQWQ01000011|c17|235732-237537|+|B087_RS0128310|ABC_transporter_ATP-binding_protein|WP_018105258.1	26.9	577	407	9	152	719	24	594	2.4e-41	174.9
input|c10|4381041-4383249|-|ctg1_4420|	NZ_ASPR01000046|c11|96764-98554|-|C161_RS22150|ABC_transporter_ATP-binding_protein|WP_036672809.1	28.2	542	370	9	188	721	45	575	2.4e-41	174.9
input|c10|4381041-4383249|-|ctg1_4420|	NZ_BDCF01000002|c4|390099-391808|+|NX1_RS04115|ABC_transporter_ATP-binding_protein|WP_084500994.1	26.4	473	336	7	252	719	93	558	2.4e-41	174.9
input|c10|4381041-4383249|-|ctg1_4420|	NZ_CP009438|c6|1022400-1024115|-|SGLAU_RS04380|ABC_transporter_ATP-binding_protein|WP_043498537.1	27.5	494	336	11	232	715	80	561	2.4e-41	174.9
input|c10|4381041-4383249|-|ctg1_4420|	NZ_CP010849|c10|1428844-1430715|-|TU94_RS05415|ABC_transporter_ATP-binding_protein|WP_044379819.1	27.0	488	342	8	252	734	125	603	2.4e-41	174.9
input|c10|4381041-4383249|-|ctg1_4420|	NZ_CP011618|c1|550852-552654|+|AB181_RS05025|ABC_transporter_ATP-binding_protein|WP_004113102.1	31.4	420	257	10	310	718	181	580	2.4e-41	174.9
input|c10|4381041-4383249|-|ctg1_4420|	NZ_CP012949|c18|6994058-6995893|-|SAM40697_RS30550|ABC_transporter_ATP-binding_protein|WP_063483820.1	29.2	387	264	7	332	715	205	584	2.4e-41	174.9
input|c10|4381041-4383249|-|ctg1_4420|	NZ_CP015399|c2|2462711-2464408|+|A4V08_RS12045|ABC_transporter_ATP-binding_protein|WP_065548452.1	26.8	552	366	16	179	711	18	550	2.4e-41	174.9
input|c10|4381041-4383249|-|ctg1_4420|	NZ_CP016268|c1|323851-325671|-|BA177_RS01495|ABC_transporter_ATP-binding_protein/permease|WP_082989757.1	29.4	575	362	15	169	718	38	593	2.4e-41	174.9
input|c10|4381041-4383249|-|ctg1_4420|	NZ_CP027426|c5|4225928-4227730|+|CEQ13_RS21525|yersiniabactin_ABC_transporter_ATP-binding/permease_protein_YbtQ|WP_105890241.1	31.4	420	257	10	310	718	181	580	2.4e-41	174.9
input|c10|4381041-4383249|-|ctg1_4420|	NZ_CYZU01000010|c2|71049-72830|-|ARB69_RS07290|ABC_transporter_ATP-binding_protein|WP_055152325.1	31.4	423	267	10	301	716	167	573	2.4e-41	174.9
input|c10|4381041-4383249|-|ctg1_4420|	NZ_CZAW01000052|c6|21614-23338|-|ARA71_RS17230|ABC_transporter_ATP-binding_protein|WP_055153179.1	25.8	543	385	8	173	711	31	559	2.4e-41	174.9
input|c10|4381041-4383249|-|ctg1_4420|	NZ_FLAE01000002|c2|222319-224121|-|A8U46_RS04620|ABC_transporter_ATP-binding_protein|WP_004113102.1	31.4	420	257	10	310	718	181	580	2.4e-41	174.9
input|c10|4381041-4383249|-|ctg1_4420|	NZ_FMBX01000022|c12|179380-181233|-|GA0115237_RS04670|ABC_transporter_ATP-binding_protein|WP_093845048.1	26.1	563	398	11	163	716	41	594	2.4e-41	174.9
input|c10|4381041-4383249|-|ctg1_4420|	NZ_FMCC01000213|c4|52163-54163|+|GA0115244_RS28580|ABC_transporter_ATP-binding_protein|WP_093755588.1	30.7	475	298	12	259	718	195	653	2.4e-41	174.9
input|c10|4381041-4383249|-|ctg1_4420|	NZ_FOET01000003|c11|535137-537152|-|BMY40_RS09900|ABC_transporter_ATP-binding_protein|WP_093657630.1	24.7	600	427	6	137	714	20	616	2.4e-41	174.9
input|c10|4381041-4383249|-|ctg1_4420|	NZ_FONP01000002|c4|136731-138521|-|BM120_RS03285|ABC_transporter_ATP-binding_protein|WP_091993257.1	26.9	587	377	13	158	715	13	576	2.4e-41	174.9
input|c10|4381041-4383249|-|ctg1_4420|	NZ_FOTX01000003|c10|455331-457067|-|BM168_RS15205|ABC_transporter_ATP-binding_protein|WP_019045036.1	26.9	501	349	8	228	718	72	565	2.4e-41	174.9
input|c10|4381041-4383249|-|ctg1_4420|	NZ_JH603137|c4|2305278-2307080|-|HMPREF9689_RS17580|ABC_transporter_ATP-binding_protein|WP_004113102.1	31.4	420	257	10	310	718	181	580	2.4e-41	174.9
input|c10|4381041-4383249|-|ctg1_4420|	NZ_JOBF01000003|c5|220105-222171|-|IF55_RS05455|ABC_transporter_ATP-binding_protein|WP_030876091.1	26.0	605	418	6	142	718	22	624	2.4e-41	174.9
input|c10|4381041-4383249|-|ctg1_4420|	NZ_JOCE01000043|c22|16744-18591|-|IF14_RS0130860|ABC_transporter_ATP-binding_protein|WP_011028846.1	26.8	514	349	9	228	720	106	613	2.4e-41	174.9
input|c10|4381041-4383249|-|ctg1_4420|	NZ_JODY01000010|c13|116800-118713|+|IF23_RS0112080|ABC_transporter_ATP-binding_protein|WP_030282760.1	27.4	541	360	8	204	718	83	616	2.4e-41	174.9
input|c10|4381041-4383249|-|ctg1_4420|	NZ_JOJL01000014|c5|124069-126027|-|IH26_RS0120725|ABC_transporter_ATP-binding_protein|WP_030437880.1	26.9	554	380	4	188	718	68	619	2.4e-41	174.9
input|c10|4381041-4383249|-|ctg1_4420|	NZ_JRYA01000013|c6|200876-202621|-|MZ38_RS19525|ABC_transporter_ATP-binding_protein|WP_034119126.1	27.1	490	325	11	243	718	95	566	2.4e-41	174.9
input|c10|4381041-4383249|-|ctg1_4420|	NZ_KB846722|c10|102220-104016|+|D583_RS0112730|ABC_transporter_ATP-binding_protein|WP_078503381.1	30.0	474	309	10	251	715	122	581	2.4e-41	174.9
input|c10|4381041-4383249|-|ctg1_4420|	NZ_KB891296|c4|1693066-1694859|-|B061_RS0107935|ABC_transporter_ATP-binding_protein|WP_018511011.1	28.2	524	354	11	206	718	76	588	2.4e-41	174.9
input|c10|4381041-4383249|-|ctg1_4420|	NZ_KQ235774|c5|5025948-5027750|+|HMPREF9688_RS23055|ABC_transporter_ATP-binding_protein|WP_004113102.1	31.4	420	257	10	310	718	181	580	2.4e-41	174.9
input|c10|4381041-4383249|-|ctg1_4420|	NZ_LGDY01000113|c30|49217-50953|+|ADL03_RS27750|ABC_transporter_ATP-binding_protein|WP_053736501.1	28.9	498	333	11	227	714	71	557	2.4e-41	174.9
input|c10|4381041-4383249|-|ctg1_4420|	NZ_LIPP01000157|c5|19247-21679|-|AOK01_RS21475|ABC_transporter_ATP-binding_protein|WP_055514135.1	31.2	452	297	7	275	718	358	803	2.4e-41	174.9
input|c10|4381041-4383249|-|ctg1_4420|	NZ_LUUO01000001|c1|403917-405656|+|A6765_RS15435|ABC_transporter_ATP-binding_protein|WP_066195515.1	26.4	526	355	14	206	718	60	566	2.4e-41	174.9
input|c10|4381041-4383249|-|ctg1_4420|	NZ_LWLA01000004|c4|39267-41096|-|A6A07_RS06625|ABC_transporter_ATP-binding_protein|WP_073922657.1	26.1	582	404	11	152	718	26	596	2.4e-41	174.9
input|c10|4381041-4383249|-|ctg1_4420|	NC_003155|c37|8774009-8775772|-|SAVERM_RS37780|ABC_transporter_ATP-binding_protein|WP_010988752.1	27.6	525	359	8	208	720	66	581	3.1e-41	174.5
input|c10|4381041-4383249|-|ctg1_4420|	NC_005125|c1|1387504-1389291|+|glr1301|HlyB/MsbA_family_ABC_transporter|NP_924247.1	26.3	570	409	7	150	714	26	589	3.1e-41	174.5
input|c10|4381041-4383249|-|ctg1_4420|	NC_013164|c2|41373-43109|+|APRE_RS09030|ABC_transporter_ATP-binding_protein|WP_012797124.1	26.3	579	398	14	148	714	3	564	3.1e-41	174.5
input|c10|4381041-4383249|-|ctg1_4420|	NZ_ADDR02000001|c2|2662845-2664563|+|HMPREF0326_RS11180|ABC_transporter_ATP-binding_protein|WP_008683713.1	27.4	574	394	12	153	718	6	564	3.1e-41	174.5
input|c10|4381041-4383249|-|ctg1_4420|	NZ_AFQS01000009|c2|39956-41800|-|HMPREF9953_RS06215|ABC_transporter_ATP-binding_protein|WP_005695311.1	26.9	576	389	11	165	719	41	605	3.1e-41	174.5
input|c10|4381041-4383249|-|ctg1_4420|	NZ_AUGY01000047|c5|37331-39166|-|G519_RS43875|ABC_transporter_ATP-binding_protein|WP_051253551.1	30.2	523	328	14	234	734	100	607	3.1e-41	174.5
input|c10|4381041-4383249|-|ctg1_4420|	NZ_AZDU01000024|c2|25561-27267|+|FC20_RS05845|ABC_transporter_ATP-binding_protein|WP_008461522.1	27.8	508	361	5	206	711	52	555	3.1e-41	174.5
input|c10|4381041-4383249|-|ctg1_4420|	NZ_AZVV01000017|c4|177573-179291|-|D882_RS0123575|ABC_transporter_ATP-binding_protein|WP_027925518.1	27.8	526	371	6	171	693	42	561	3.1e-41	174.5
input|c10|4381041-4383249|-|ctg1_4420|	NZ_CBYK010000003|c2|91020-92747|-|AT697_RS06800|ABC_transporter_ATP-binding_protein|WP_035764203.1	29.1	567	364	15	148	696	14	560	3.1e-41	174.5
input|c10|4381041-4383249|-|ctg1_4420|	NZ_CP009633|c3|1135631-1137349|-|AW25_RS05375|ABC_transporter_ATP-binding_protein|WP_003039292.1	31.2	465	286	11	279	728	126	571	3.1e-41	174.5
input|c10|4381041-4383249|-|ctg1_4420|	NZ_CP009933|c1|51066-52763|+|Csca_RS00210|ABC_transporter_ATP-binding_protein|WP_029162223.1	29.9	562	371	13	149	700	6	554	3.1e-41	174.5
input|c10|4381041-4383249|-|ctg1_4420|	NZ_CP011512|c8|2596437-2598302|+|ABE82_RS11575|ABC_transporter_ATP-binding_protein|WP_053325359.1	27.3	608	397	9	150	718	10	611	3.1e-41	174.5
input|c10|4381041-4383249|-|ctg1_4420|	NZ_CP011522|c20|3821602-3823581|-|ABE83_RS15780|ABC_transporter_ATP-binding_protein|WP_053562843.1	30.2	470	307	10	259	718	195	653	3.1e-41	174.5
input|c10|4381041-4383249|-|ctg1_4420|	NZ_CP012382|c18|7193469-7195304|-|SAM23877_RS31580|ABC_transporter_ATP-binding_protein|WP_053140547.1	28.9	387	265	7	332	715	205	584	3.1e-41	174.5
input|c10|4381041-4383249|-|ctg1_4420|	NZ_CP012382|c23|7824993-7826909|+|SAM23877_RS33910|ABC_transporter_ATP-binding_protein|WP_053141504.1	27.0	481	323	9	252	719	124	589	3.1e-41	174.5
input|c10|4381041-4383249|-|ctg1_4420|	NZ_CP012949|c22|7610233-7612149|+|SAM40697_RS32795|ABC_transporter_ATP-binding_protein|WP_053141504.1	27.0	481	323	9	252	719	124	589	3.1e-41	174.5
input|c10|4381041-4383249|-|ctg1_4420|	NZ_CP014868|c5|3396759-3398504|-|AYK59_RS15570|ABC_transporter_ATP-binding_protein|WP_056846010.1	26.9	490	326	11	243	718	95	566	3.1e-41	174.5
input|c10|4381041-4383249|-|ctg1_4420|	NZ_CP021490|c3|1148766-1150484|-|B4919_RS05575|ABC_transporter_ATP-binding_protein|WP_104929232.1	31.4	465	285	11	279	728	126	571	3.1e-41	174.5
input|c10|4381041-4383249|-|ctg1_4420|	NZ_CP025394|c37|7345456-7347300|+|CFP65_RS31410|ABC_transporter_ATP-binding_protein|WP_104819353.1	27.4	543	384	7	183	718	57	596	3.1e-41	174.5
input|c10|4381041-4383249|-|ctg1_4420|	NZ_CZAW01000052|c6|23331-25085|-|ARA71_RS17235|ABC_transporter_ATP-binding_protein|WP_055153181.1	28.0	568	369	15	176	727	33	576	3.1e-41	174.5
input|c10|4381041-4383249|-|ctg1_4420|	NZ_CZBP01000011|c3|34667-36475|-|ARA22_RS08135|ABC_transporter_ATP-binding_protein|WP_055059841.1	27.8	529	354	11	210	724	78	592	3.1e-41	174.5
input|c10|4381041-4383249|-|ctg1_4420|	NZ_DF850521|c2|452209-454005|+|EBME_RS01995|ABC_transporter_ATP-binding_protein|WP_045362196.1	27.1	539	379	9	186	718	53	583	3.1e-41	174.5
input|c10|4381041-4383249|-|ctg1_4420|	NZ_FKYY01000001|c1|402107-403909|+|A8T09_RS01895|ABC_transporter_ATP-binding_protein|WP_064395975.1	31.0	419	260	9	310	718	181	580	3.1e-41	174.5
input|c10|4381041-4383249|-|ctg1_4420|	NZ_FNHB01000003|c2|108547-110352|-|BLR06_RS08605|ABC_transporter_ATP-binding_protein|WP_092071431.1	28.0	525	338	13	209	715	74	576	3.1e-41	174.5
input|c10|4381041-4383249|-|ctg1_4420|	NZ_FOAR01000007|c6|94473-96218|-|BMX68_RS08760|ABC_transporter_ATP-binding_protein|WP_017133633.1	28.9	494	313	11	244	720	101	573	3.1e-41	174.5
input|c10|4381041-4383249|-|ctg1_4420|	NZ_FOYG01000003|c6|4377-6242|+|BM358_RS09610|ABC_transporter_ATP-binding_protein|WP_028541394.1	27.3	608	397	9	150	718	10	611	3.1e-41	174.5
input|c10|4381041-4383249|-|ctg1_4420|	NZ_JH114300|c1|67445-69163|-|HMPREF1022_RS00215|ABC_transporter_ATP-binding_protein|WP_008683713.1	27.4	574	394	12	153	718	6	564	3.1e-41	174.5
input|c10|4381041-4383249|-|ctg1_4420|	NZ_JHYA01000006|c2|127736-130504|+|T355_RS13890|NHLP_bacteriocin_export_ABC_transporter_permease/ATPase_subunit|WP_051555451.1	25.3	584	392	8	164	718	352	920	3.1e-41	174.5
input|c10|4381041-4383249|-|ctg1_4420|	NZ_JNLT01000024|c35|18115-20016|-|CD02_RS0130685|ABC_transporter_ATP-binding_protein|WP_032769190.1	30.3	472	306	11	259	718	167	627	3.1e-41	174.5
input|c10|4381041-4383249|-|ctg1_4420|	NZ_JNZD01000004|c5|662824-664731|-|IO36_RS09040|ABC_transporter_ATP-binding_protein|WP_037617915.1	25.4	617	427	10	127	718	8	616	3.1e-41	174.5
input|c10|4381041-4383249|-|ctg1_4420|	NZ_JOJC01000016|c20|121175-123052|+|IO23_RS0117460|ABC_transporter_ATP-binding_protein|WP_031124654.1	30.4	470	306	10	259	718	158	616	3.1e-41	174.5
input|c10|4381041-4383249|-|ctg1_4420|	NZ_JYCM01000088|c8|49351-51084|-|LG48_RS20595|ABC_transporter_ATP-binding_protein|WP_044796712.1	26.7	576	401	11	144	714	5	564	3.1e-41	174.5
input|c10|4381041-4383249|-|ctg1_4420|	NZ_JZWF01000067|c3|44746-46473|+|CLOSIBUN125C_RS16920|ABC_transporter_ATP-binding_protein|WP_046058170.1	28.4	566	369	13	148	696	14	560	3.1e-41	174.5
input|c10|4381041-4383249|-|ctg1_4420|	NZ_KN125579|c14|4150643-4152397|-|DJ88_RS20495|ABC_transporter_ATP-binding_protein|WP_035339080.1	27.3	524	360	9	204	720	65	574	3.1e-41	174.5
input|c10|4381041-4383249|-|ctg1_4420|	NZ_LHOY01000006|c3|47272-49017|+|AEQ48_RS04795|ABC_transporter_ATP-binding_protein|WP_056846010.1	26.9	490	326	11	243	718	95	566	3.1e-41	174.5
input|c10|4381041-4383249|-|ctg1_4420|	NZ_LJJF01000001|c26|6543550-6545397|+|A6F73_RS27875|ABC_transporter_ATP-binding_protein|WP_079136074.1	26.1	524	380	6	172	691	57	577	3.1e-41	174.5
input|c10|4381041-4383249|-|ctg1_4420|	NZ_LJXB01000073|c4|99913-101631|-|AN403_RS11145|ABC_transporter_ATP-binding_protein|WP_057397582.1	27.6	525	373	5	171	693	42	561	3.1e-41	174.5
input|c10|4381041-4383249|-|ctg1_4420|	NZ_LLZJ01000310|c38|1682-3667|+|ADL28_RS23545|ABC_transporter_ATP-binding_protein|WP_059145739.1	27.8	558	368	10	188	718	67	616	3.1e-41	174.5
input|c10|4381041-4383249|-|ctg1_4420|	NZ_LMGQ01000006|c1|45848-47593|+|ASD70_RS06890|ABC_transporter_ATP-binding_protein|WP_056846010.1	26.9	490	326	11	243	718	95	566	3.1e-41	174.5
input|c10|4381041-4383249|-|ctg1_4420|	NZ_LMIZ01000051|c31|158737-160539|-|ASE41_RS30425|ABC_transporter_ATP-binding_protein|WP_057582607.1	26.4	587	391	12	152	716	24	591	3.1e-41	174.5
input|c10|4381041-4383249|-|ctg1_4420|	NZ_LN854573|c7|4942686-4944404|+|AWM52_RS22465|ABC_transporter_ATP-binding_protein|WP_027925518.1	27.8	526	371	6	171	693	42	561	3.1e-41	174.5
input|c10|4381041-4383249|-|ctg1_4420|	NZ_LN929757|c1|62872-65706|+|BN2279_RS01525|NHLP_bacteriocin_export_ABC_transporter_permease/ATPase_subunit|WP_059005867.1	28.3	516	359	6	205	718	436	942	3.1e-41	174.5
input|c10|4381041-4383249|-|ctg1_4420|	NZ_LQIL01000036|c17|123731-125464|+|AU186_RS24140|ABC_transporter_ATP-binding_protein|WP_059102496.1	32.8	317	206	5	400	715	252	562	3.1e-41	174.5
input|c10|4381041-4383249|-|ctg1_4420|	NZ_LQIM01000002|c3|123716-125449|+|AU187_RS03670|ABC_transporter_ATP-binding_protein|WP_059102496.1	32.8	317	206	5	400	715	252	562	3.1e-41	174.5
input|c10|4381041-4383249|-|ctg1_4420|	NZ_LQYB01000013|c28|86857-88719|-|AV648_RS19540|ABC_transporter_ATP-binding_protein|WP_060179047.1	26.7	581	397	11	152	716	31	598	3.1e-41	174.5
input|c10|4381041-4383249|-|ctg1_4420|	NZ_LYMY01000169|c16|15501-17366|-|A7309_RS22860|ABC_transporter_ATP-binding_protein|WP_028541394.1	27.3	608	397	9	150	718	10	611	3.1e-41	174.5
input|c10|4381041-4383249|-|ctg1_4420|	NZ_LYND01000127|c13|4199-6064|+|A7312_RS12390|ABC_transporter_ATP-binding_protein|WP_053325359.1	27.3	608	397	9	150	718	10	611	3.1e-41	174.5
input|c10|4381041-4383249|-|ctg1_4420|	NZ_LZRD01000023|c27|89824-91698|-|A3Q37_RS25015|ABC_transporter_ATP-binding_protein|WP_065487882.1	30.2	470	308	9	259	718	159	618	3.1e-41	174.5
input|c10|4381041-4383249|-|ctg1_4420|	NZ_MRTM01000029|c10|3937-5802|+|BK134_RS26840|ABC_transporter_ATP-binding_protein|WP_028541394.1	27.3	608	397	9	150	718	10	611	3.1e-41	174.5
input|c10|4381041-4383249|-|ctg1_4420|	NZ_MRTN01000029|c15|3966-5831|+|BK135_RS26365|ABC_transporter_ATP-binding_protein|WP_076294812.1	27.3	608	397	9	150	718	10	611	3.1e-41	174.5
input|c10|4381041-4383249|-|ctg1_4420|	NZ_MRTU01000024|c13|3936-5801|+|BK143_RS26485|ABC_transporter_ATP-binding_protein|WP_076265430.1	27.3	608	397	9	150	718	10	611	3.1e-41	174.5
input|c10|4381041-4383249|-|ctg1_4420|	NZ_MRTV01000023|c12|20845-22710|-|BK145_RS26620|ABC_transporter_ATP-binding_protein|WP_028541394.1	27.3	608	397	9	150	718	10	611	3.1e-41	174.5
input|c10|4381041-4383249|-|ctg1_4420|	NC_008686|c4|2588579-2590441|+|PDEN_RS12805|ABC_transporter_ATP-binding_protein|WP_011748856.1	28.0	500	319	13	242	719	121	601	4.0e-41	174.1
input|c10|4381041-4383249|-|ctg1_4420|	NC_015275|c5|4271716-4273446|-|CLOLE_RS19465|ABC_transporter_ATP-binding_protein|WP_013658837.1	26.6	572	391	11	156	715	4	558	4.0e-41	174.1
input|c10|4381041-4383249|-|ctg1_4420|	NZ_BDCU01000031|c20|248686-250542|+|NF4_RS21515|ABC_transporter_ATP-binding_protein|WP_084533307.1	30.9	418	275	8	308	717	187	598	4.0e-41	174.1
input|c10|4381041-4383249|-|ctg1_4420|	NZ_CP005975|c8|5165105-5166850|+|PFLUOLIPICF7_RS23820|ABC_transporter_ATP-binding_protein|WP_045792189.1	27.3	494	319	12	243	718	95	566	4.0e-41	174.1
input|c10|4381041-4383249|-|ctg1_4420|	NZ_CP006850|c20|5385714-5387564|-|NONO_RS24385|ABC_transporter_ATP-binding_protein|WP_051494797.1	31.4	424	265	9	308	717	185	596	4.0e-41	174.1
input|c10|4381041-4383249|-|ctg1_4420|	NZ_CP006879|c8|362635-364449|-|RGR602_RS22690|ABC_transporter_ATP-binding_protein|WP_040114333.1	34.5	330	202	8	396	722	276	594	4.0e-41	174.1
input|c10|4381041-4383249|-|ctg1_4420|	NZ_CP009124|c17|4754258-4756105|+|SLIV_RS21520|ABC_transporter_ATP-binding_protein|WP_016326490.1	26.8	514	349	9	228	720	106	613	4.0e-41	174.1
input|c10|4381041-4383249|-|ctg1_4420|	NZ_CP011492|c27|7704417-7706819|+|AA958_RS32755|ABC_transporter_ATP-binding_protein|WP_047019426.1	31.1	495	309	14	242	716	309	791	4.0e-41	174.1
input|c10|4381041-4383249|-|ctg1_4420|	NZ_CP014135|c12|4742198-4743943|+|AWM79_RS20795|ABC_transporter_ATP-binding_protein|WP_060783687.1	28.9	494	313	11	244	720	101	573	4.0e-41	174.1
input|c10|4381041-4383249|-|ctg1_4420|	NZ_CP016635|c1|996042-997760|+|N894_RS04845|ABC_transporter_ATP-binding_protein|WP_071304853.1	31.3	467	283	12	279	728	126	571	4.0e-41	174.1
input|c10|4381041-4383249|-|ctg1_4420|	NZ_CP023405|c11|4758844-4760769|+|CNO18_RS21660|ABC_transporter_ATP-binding_protein|WP_096274778.1	26.9	516	338	10	235	718	116	624	4.0e-41	174.1
input|c10|4381041-4383249|-|ctg1_4420|	NZ_CP023415|c2|1948340-1950118|-|CNY67_RS08740|ABC_transporter_ATP-binding_protein|WP_083577886.1	39.4	249	146	4	473	721	348	591	4.0e-41	174.1
input|c10|4381041-4383249|-|ctg1_4420|	NZ_FLAF01000026|c6|42196-43998|+|A8U03_RS25930|ABC_transporter_ATP-binding_protein|WP_016808957.1	31.2	416	263	9	310	718	181	580	4.0e-41	174.1
input|c10|4381041-4383249|-|ctg1_4420|	NZ_FMZZ01000001|c23|272004-273869|-|BLS56_RS01290|ABC_transporter_ATP-binding_protein|WP_091447268.1	26.5	562	370	10	188	718	64	613	4.0e-41	174.1
input|c10|4381041-4383249|-|ctg1_4420|	NZ_FNKJ01000003|c1|8115-9833|+|BLR01_RS05545|ABC_transporter_ATP-binding_protein|WP_090318415.1	27.1	557	396	7	145	698	17	566	4.0e-41	174.1
input|c10|4381041-4383249|-|ctg1_4420|	NZ_FOQJ01000015|c2|84454-87360|-|BM118_RS36675|NHLP_bacteriocin_export_ABC_transporter_permease/ATPase_subunit|WP_092192442.1	27.2	555	396	6	167	720	421	968	4.0e-41	174.1
input|c10|4381041-4383249|-|ctg1_4420|	NZ_FPIW01000012|c1|27314-29092|-|BT111_RS05205|ABC_transporter_ATP-binding_protein|WP_083577886.1	39.4	249	146	4	473	721	348	591	4.0e-41	174.1
input|c10|4381041-4383249|-|ctg1_4420|	NZ_JHWY01000011|c1|13698-15371|-|T520_RS0104430|ABC_transporter_ATP-binding_protein|WP_051554935.1	27.3	553	381	10	157	695	11	556	4.0e-41	174.1
input|c10|4381041-4383249|-|ctg1_4420|	NZ_JNKW01000011|c2|51656-53329|+|T537_RS0107805|ABC_transporter_ATP-binding_protein|WP_051554935.1	27.3	553	381	10	157	695	11	556	4.0e-41	174.1
input|c10|4381041-4383249|-|ctg1_4420|	NZ_JNZF01000001|c5|1565198-1567048|+|OO61_RS07220|ABC_transporter_ATP-binding_protein|WP_033242081.1	30.6	418	276	9	308	717	185	596	4.0e-41	174.1
input|c10|4381041-4383249|-|ctg1_4420|	NZ_JTHO01000008|c9|167906-169771|-|QD46_RS12515|ABC_transporter_ATP-binding_protein|WP_044786582.1	27.2	610	395	8	150	718	10	611	4.0e-41	174.1
input|c10|4381041-4383249|-|ctg1_4420|	NZ_JXBT01000001|c1|2451995-2453722|+|SC08_RS10840|ABC_transporter_ATP-binding_protein|WP_043853123.1	29.1	567	364	15	148	696	14	560	4.0e-41	174.1
input|c10|4381041-4383249|-|ctg1_4420|	NZ_KE383868|c10|102706-104544|+|H583_RS0128060|ABC_transporter_ATP-binding_protein|WP_028563382.1	26.7	551	367	10	194	718	61	600	4.0e-41	174.1
input|c10|4381041-4383249|-|ctg1_4420|	NZ_KE384226|c1|81219-83015|+|H174_RS11510|ABC_transporter_ATP-binding_protein|WP_051213661.1	27.6	544	370	11	186	718	53	583	4.0e-41	174.1
input|c10|4381041-4383249|-|ctg1_4420|	NZ_LLWQ01000185|c6|25288-27156|+|AQY21_RS15100|ABC_transporter_ATP-binding_protein|WP_058098448.1	28.5	502	318	14	242	719	121	605	4.0e-41	174.1
input|c10|4381041-4383249|-|ctg1_4420|	NZ_LMEP01000026|c20|251289-253136|-|ASD33_RS30355|ABC_transporter|WP_107103692.1	27.6	543	354	13	202	720	87	614	4.0e-41	174.1
input|c10|4381041-4383249|-|ctg1_4420|	NZ_LT629767|c6|4140242-4141960|-|BLU31_RS18865|ABC_transporter_ATP-binding_protein|WP_083349551.1	27.3	532	376	6	171	698	42	566	4.0e-41	174.1
input|c10|4381041-4383249|-|ctg1_4420|	NZ_LT635492|c2|814306-816027|-|BQ7400_RS04315|ABC_transporter_ATP-binding_protein|WP_072469604.1	26.9	568	397	8	155	715	7	563	4.0e-41	174.1
input|c10|4381041-4383249|-|ctg1_4420|	NZ_LZML01000201|c31|35559-37289|-|A5789_RS31030|ABC_transporter_ATP-binding_protein|WP_064905208.1	27.5	506	340	11	227	719	75	566	4.0e-41	174.1
input|c10|4381041-4383249|-|ctg1_4420|	NZ_LZYV01000097|c10|37776-39503|+|CROST_RS18875|ABC_transporter_ATP-binding_protein|WP_077833163.1	27.6	579	392	14	146	715	10	570	4.0e-41	174.1
input|c10|4381041-4383249|-|ctg1_4420|	NZ_MUKM01000039|c2|121917-123662|-|B0B36_RS23225|ABC_transporter_ATP-binding_protein|WP_017702542.1	28.1	523	358	10	204	719	61	572	4.0e-41	174.1
input|c10|4381041-4383249|-|ctg1_4420|	NC_009663|c1|2156549-2158315|-|SUN_RS10785|ABC_transporter_ATP-binding_protein|WP_012083845.1	28.0	571	388	9	157	709	14	579	5.2e-41	173.7
input|c10|4381041-4383249|-|ctg1_4420|	NC_017559|c3|1895299-1897155|+|CMR15_RS08930|ABC_transporter_ATP-binding_protein|WP_052328625.1	31.3	419	265	9	306	716	187	590	5.2e-41	173.7
input|c10|4381041-4383249|-|ctg1_4420|	NC_019393|c3|4212998-4214839|-|AMAD1_RS18510|ABC_transporter_ATP-binding_protein|WP_015068311.1	26.2	592	402	13	153	719	25	606	5.2e-41	173.7
input|c10|4381041-4383249|-|ctg1_4420|	NZ_AKJM01000009|c1|9806-11524|+|PMI28_RS26955|ABC_transporter_ATP-binding_protein|WP_007981702.1	27.7	527	370	6	171	693	42	561	5.2e-41	173.7
input|c10|4381041-4383249|-|ctg1_4420|	NZ_ALJV01000135|c13|3630-5495|-|B439_RS0114925|ABC_transporter_ATP-binding_protein|WP_029517086.1	26.8	608	400	8	150	718	10	611	5.2e-41	173.7
input|c10|4381041-4383249|-|ctg1_4420|	NZ_ASQR02000162|c1|53951-55807|+|L665_RS20590|ABC_transporter_ATP-binding_protein|WP_021156105.1	31.5	419	264	10	306	716	187	590	5.2e-41	173.7
input|c10|4381041-4383249|-|ctg1_4420|	NZ_AUBP01000002|c3|353365-355110|+|G451_RS0103940|ABC_transporter_ATP-binding_protein|WP_027183240.1	26.9	528	355	11	204	718	57	566	5.2e-41	173.7
input|c10|4381041-4383249|-|ctg1_4420|	NZ_BBOU01000030|c9|107427-109277|-|AXW63_RS12970|ABC_transporter|AXW63_RS12970	27.7	559	367	9	188	718	67	616	5.2e-41	173.7
input|c10|4381041-4383249|-|ctg1_4420|	NZ_BDAV01000002|c1|129987-131753|+|NA3_RS02085|ABC_transporter_ATP-binding_protein|WP_084490876.1	29.0	510	325	12	228	714	88	583	5.2e-41	173.7
input|c10|4381041-4383249|-|ctg1_4420|	NZ_CALZ01000068|c1|13414-15120|+|BN146_RS03710|ABC_transporter_ATP-binding_protein|WP_009557838.1	28.0	508	360	5	206	711	52	555	5.2e-41	173.7
input|c10|4381041-4383249|-|ctg1_4420|	NZ_CP006850|c3|238505-240502|+|NONO_RS01015|ABC_transporter_ATP-binding_protein|WP_025346567.1	28.0	510	333	12	229	720	172	665	5.2e-41	173.7
input|c10|4381041-4383249|-|ctg1_4420|	NZ_CP011533|c30|7873543-7875555|-|SNOUR_RS33595|ABC_transporter_ATP-binding_protein|WP_067354608.1	26.0	603	413	9	142	718	21	616	5.2e-41	173.7
input|c10|4381041-4383249|-|ctg1_4420|	NZ_CP014229|c2|1232566-1234284|-|AXF13_RS05235|ABC_transporter_ATP-binding_protein|WP_062251924.1	27.4	574	394	12	153	718	6	564	5.2e-41	173.7
input|c10|4381041-4383249|-|ctg1_4420|	NZ_CP016554|c3|2110534-2112390|+|BCR16_RS10115|ABC_transporter_ATP-binding_protein|WP_021156105.1	31.5	419	264	10	306	716	187	590	5.2e-41	173.7
input|c10|4381041-4383249|-|ctg1_4420|	NZ_CP016612|c2|1855872-1857728|-|BC427_RS08820|ABC_transporter_ATP-binding_protein|WP_021156105.1	31.5	419	264	10	306	716	187	590	5.2e-41	173.7
input|c10|4381041-4383249|-|ctg1_4420|	NZ_CP016905|c11|2082747-2084603|-|LBM341_RS24115|ABC_transporter_ATP-binding_protein|WP_069079597.1	31.5	419	264	10	306	716	187	590	5.2e-41	173.7
input|c10|4381041-4383249|-|ctg1_4420|	NZ_FOFR01000013|c28|238095-239837|+|BMW88_RS26410|ABC_transporter_ATP-binding_protein|WP_089955209.1	27.9	501	348	8	227	721	73	566	5.2e-41	173.7
input|c10|4381041-4383249|-|ctg1_4420|	NZ_FPJT01000002|c3|192416-194164|+|BT127_RS02295|ABC_transporter_ATP-binding_protein|WP_075423411.1	27.5	549	370	11	186	724	50	580	5.2e-41	173.7
input|c10|4381041-4383249|-|ctg1_4420|	NZ_JOEI01000002|c4|370380-372221|-|IF11_RS0102780|ABC_transporter_ATP-binding_protein|WP_030349761.1	26.3	567	377	11	175	719	51	598	5.2e-41	173.7
input|c10|4381041-4383249|-|ctg1_4420|	NZ_JOEI01000006|c12|35023-36726|-|IF11_RS0108220|ABC_transporter_ATP-binding_protein|WP_030350803.1	30.1	469	312	9	259	720	106	565	5.2e-41	173.7
input|c10|4381041-4383249|-|ctg1_4420|	NZ_JOIK01000005|c7|52203-54143|-|IH69_RS0108905|ABC_transporter_ATP-binding_protein|WP_030826653.1	27.7	559	367	9	188	718	67	616	5.2e-41	173.7
input|c10|4381041-4383249|-|ctg1_4420|	NZ_JQMO01000003|c28|5515877-5517730|-|BR98_RS35045|ABC_transporter_ATP-binding_protein|WP_083977374.1	27.0	474	332	8	252	719	134	599	5.2e-41	173.7
input|c10|4381041-4383249|-|ctg1_4420|	NZ_JTHN01000047|c21|25333-27171|-|QJ48_RS07080|ABC_transporter_ATP-binding_protein|WP_054972936.1	27.7	611	410	14	126	721	1	594	5.2e-41	173.7
input|c10|4381041-4383249|-|ctg1_4420|	NZ_KB235941|c3|941141-942937|-|PRO9006_RS0120580|ABC_transporter_ATP-binding_protein|WP_017714081.1	28.9	560	379	12	175	720	38	592	5.2e-41	173.7
input|c10|4381041-4383249|-|ctg1_4420|	NZ_KB851128|c1|1861782-1863509|+|HMPREF1084_RS08150|ABC_transporter_ATP-binding_protein|WP_002580681.1	29.1	567	364	15	148	696	14	560	5.2e-41	173.7
input|c10|4381041-4383249|-|ctg1_4420|	NZ_KB905822|c22|227881-229605|-|F603_RS0125375|ABC_transporter_ATP-binding_protein|WP_106431396.1	28.0	490	328	10	244	723	95	569	5.2e-41	173.7
input|c10|4381041-4383249|-|ctg1_4420|	NZ_KL573564|c28|98044-100011|+|BG84_RS0130715|ABC_transporter_ATP-binding_protein|WP_030087129.1	30.0	470	308	10	259	718	191	649	5.2e-41	173.7
input|c10|4381041-4383249|-|ctg1_4420|	NZ_KQ948017|c9|518457-521273|+|AQI88_RS09425|NHLP_bacteriocin_export_ABC_transporter_permease/ATPase_subunit|WP_066994888.1	29.2	517	354	8	204	718	430	936	5.2e-41	173.7
input|c10|4381041-4383249|-|ctg1_4420|	NZ_KV757141|c4|361594-363534|-|A6F03_RS03730|ABC_transporter_ATP-binding_protein|WP_060950455.1	27.7	559	367	9	188	718	67	616	5.2e-41	173.7
input|c10|4381041-4383249|-|ctg1_4420|	NZ_KV863192|c6|45142-46998|+|BL241_RS12870|ABC_transporter_ATP-binding_protein|WP_071623886.1	31.5	419	264	10	306	716	187	590	5.2e-41	173.7
input|c10|4381041-4383249|-|ctg1_4420|	NZ_LFBW01000016|c2|169882-171684|+|ACR94_RS10865|ABC_transporter_ATP-binding_protein|WP_048023877.1	35.0	323	203	6	397	718	264	580	5.2e-41	173.7
input|c10|4381041-4383249|-|ctg1_4420|	NZ_LGDB01000093|c14|27164-30127|-|ADK52_RS08745|NHLP_bacteriocin_export_ABC_transporter_permease/ATPase_subunit|WP_053689198.1	28.6	517	356	8	205	718	479	985	5.2e-41	173.7
input|c10|4381041-4383249|-|ctg1_4420|	NZ_LGKJ01000090|c12|18248-20119|+|ADK82_RS10370|ABC_transporter_ATP-binding_protein|WP_031091565.1	28.8	534	347	11	201	716	98	616	5.2e-41	173.7
input|c10|4381041-4383249|-|ctg1_4420|	NZ_LIPN01000436|c40|2266-5130|+|AOK03_RS35000|NHLP_bacteriocin_export_ABC_transporter_permease/ATPase_subunit|WP_055569418.1	28.3	554	385	8	167	718	409	952	5.2e-41	173.7
input|c10|4381041-4383249|-|ctg1_4420|	NZ_LJPA01000009|c10|25714-27612|-|UK82_RS09815|ABC_transporter_ATP-binding_protein|WP_055406944.1	27.8	493	338	9	242	722	142	628	5.2e-41	173.7
input|c10|4381041-4383249|-|ctg1_4420|	NZ_LLRI01000019|c12|8135-9892|-|APA63_RS16450|ABC_transporter_ATP-binding_protein|WP_058172242.1	28.3	488	332	9	240	721	109	584	5.2e-41	173.7
input|c10|4381041-4383249|-|ctg1_4420|	NZ_LMSL01000041|c10|628231-630012|-|ASG87_RS18495|ABC_transporter_ATP-binding_protein|WP_056008713.1	28.2	497	334	10	226	718	97	574	5.2e-41	173.7
input|c10|4381041-4383249|-|ctg1_4420|	NZ_LXZW01000018|c1|18339-20096|+|A7A98_RS04085|multidrug_ABC_transporter_permease/ATP-binding_protein|WP_064519407.1	26.0	585	413	10	148	723	6	579	5.2e-41	173.7
input|c10|4381041-4383249|-|ctg1_4420|	NZ_LZYT01000006|c5|212148-213875|-|CLFE_RS09060|ABC_transporter_ATP-binding_protein|WP_077893534.1	27.6	579	392	14	146	715	10	570	5.2e-41	173.7
input|c10|4381041-4383249|-|ctg1_4420|	NZ_MRBK01000013|c3|120965-122719|+|BTA30_RS12570|multidrug_ABC_transporter_permease/ATP-binding_protein|WP_076761646.1	26.5	573	397	12	161	720	13	574	5.2e-41	173.7
input|c10|4381041-4383249|-|ctg1_4420|	NC_010623|c8|2594740-2596608|-|BPHY_RS27250|ABC_transporter_ATP-binding_protein|WP_012404690.1	30.2	457	297	13	277	722	151	596	6.8e-41	173.3
input|c10|4381041-4383249|-|ctg1_4420|	NC_023037|c7|2514570-2516435|+|X809_RS11350|ABC_transporter_ATP-binding_protein|WP_023988447.1	27.3	608	397	9	150	718	10	611	6.8e-41	173.3
input|c10|4381041-4383249|-|ctg1_4420|	NZ_ACXX02000007|c11|103149-104879|-|CPAP_RS11270|ABC_transporter_ATP-binding_protein|WP_004619471.1	27.0	481	311	9	248	711	104	561	6.8e-41	173.3
input|c10|4381041-4383249|-|ctg1_4420|	NZ_ADHG01000001|c1|363083-364786|-|LINAB1_RS0101860|ABC_transporter_ATP-binding_protein|WP_006729332.1	29.0	435	290	8	287	715	142	563	6.8e-41	173.3
input|c10|4381041-4383249|-|ctg1_4420|	NZ_AKJT01000001|c1|132474-134192|-|PMI21_RS27350|ABC_transporter_ATP-binding_protein|WP_007933166.1	27.6	526	372	6	171	693	42	561	6.8e-41	173.3
input|c10|4381041-4383249|-|ctg1_4420|	NZ_ATAY01000063|c10|40-1794|-|L323_RS33170|ABC_transporter_ATP-binding_protein|WP_020815967.1	29.8	429	292	7	294	720	159	580	6.8e-41	173.3
input|c10|4381041-4383249|-|ctg1_4420|	NZ_BAHP02000010|c1|18162-19898|-|VE20201_RS01805|ABC_transporter_ATP-binding_protein|WP_024720761.1	26.6	552	371	14	176	711	28	561	6.8e-41	173.3
input|c10|4381041-4383249|-|ctg1_4420|	NZ_BAHV02000016|c1|18481-20217|-|VE20208_RS11795|ABC_transporter_ATP-binding_protein|WP_024720761.1	26.6	552	371	14	176	711	28	561	6.8e-41	173.3
input|c10|4381041-4383249|-|ctg1_4420|	NZ_BAHW02000027|c1|345993-347729|-|VE20209_RS11385|ABC_transporter_ATP-binding_protein|WP_024720761.1	26.6	552	371	14	176	711	28	561	6.8e-41	173.3
input|c10|4381041-4383249|-|ctg1_4420|	NZ_BAIK02000156|c1|111540-113276|+|VE20228_RS26330|ABC_transporter_ATP-binding_protein|WP_024720761.1	26.6	552	371	14	176	711	28	561	6.8e-41	173.3
input|c10|4381041-4383249|-|ctg1_4420|	NZ_BBOJ01000021|c9|183569-185308|-|AOM45_RS35795|ABC_transporter_ATP-binding_protein|WP_030471150.1	32.5	323	212	4	397	719	250	566	6.8e-41	173.3
input|c10|4381041-4383249|-|ctg1_4420|	NZ_BCAN01000034|c8|110883-112733|-|AXW65_RS07965|ABC_transporter|AXW65_RS07965	27.7	559	367	9	188	718	67	616	6.8e-41	173.3
input|c10|4381041-4383249|-|ctg1_4420|	NZ_BDBL01000025|c20|86572-88302|-|NK1_RS18770|ABC_transporter_ATP-binding_protein|WP_063010330.1	27.5	506	340	11	227	719	75	566	6.8e-41	173.3
input|c10|4381041-4383249|-|ctg1_4420|	NZ_CCXI01000142|c3|143451-145202|+|TA89_RS15000|ABC_transporter_ATP-binding_protein|WP_040214569.1	29.0	541	345	15	201	718	51	575	6.8e-41	173.3
input|c10|4381041-4383249|-|ctg1_4420|	NZ_CM002755|c3|1872129-1873985|+|RALSO244_RS08835|ABC_transporter_ATP-binding_protein|WP_028860658.1	31.5	419	264	10	306	716	187	590	6.8e-41	173.3
input|c10|4381041-4383249|-|ctg1_4420|	NZ_CP006872|c9|2513359-2515224|+|PPSQR21_RS11060|ABC_transporter_ATP-binding_protein|WP_025364770.1	27.0	608	399	8	150	718	10	611	6.8e-41	173.3
input|c10|4381041-4383249|-|ctg1_4420|	NZ_CP011402|c3|949849-951597|+|AAY81_RS03840|ABC_transporter_ATP-binding_protein|WP_066661585.1	28.1	473	316	11	248	711	109	566	6.8e-41	173.3
input|c10|4381041-4383249|-|ctg1_4420|	NZ_CP016279|c2|285315-288314|-|AVL59_RS01375|NHLP_bacteriocin_export_ABC_transporter_permease/ATPase_subunit|WP_067299382.1	28.5	492	342	5	218	708	505	987	6.8e-41	173.3
input|c10|4381041-4383249|-|ctg1_4420|	NZ_CP018627|c8|948516-951389|-|SHXM_RS04195|NHLP_bacteriocin_export_ABC_transporter_permease/ATPase_subunit|WP_078638562.1	29.9	522	344	12	204	718	449	955	6.8e-41	173.3
input|c10|4381041-4383249|-|ctg1_4420|	NZ_CYZK01000007|c1|88075-89811|+|ARA05_RS06800|ABC_transporter_ATP-binding_protein|WP_024720761.1	26.6	552	371	14	176	711	28	561	6.8e-41	173.3
input|c10|4381041-4383249|-|ctg1_4420|	NZ_CYZN01000009|c3|85647-87383|+|ARA24_RS08030|ABC_transporter_ATP-binding_protein|WP_024720761.1	26.6	552	371	14	176	711	28	561	6.8e-41	173.3
input|c10|4381041-4383249|-|ctg1_4420|	NZ_CYZP01000002|c2|159126-160862|+|ARA49_RS01590|ABC_transporter_ATP-binding_protein|WP_024720761.1	26.6	552	371	14	176	711	28	561	6.8e-41	173.3
input|c10|4381041-4383249|-|ctg1_4420|	NZ_CYZU01000015|c3|52995-54731|-|ARB69_RS09665|ABC_transporter_ATP-binding_protein|WP_024720761.1	26.6	552	371	14	176	711	28	561	6.8e-41	173.3
input|c10|4381041-4383249|-|ctg1_4420|	NZ_CZAJ01000005|c1|48637-50373|-|AQ993_RS03885|ABC_transporter_ATP-binding_protein|WP_024720761.1	26.6	552	371	14	176	711	28	561	6.8e-41	173.3
input|c10|4381041-4383249|-|ctg1_4420|	NZ_CZAL01000023|c2|4937-6673|-|ARA47_RS15575|ABC_transporter_ATP-binding_protein|WP_024720761.1	26.6	552	371	14	176	711	28	561	6.8e-41	173.3
input|c10|4381041-4383249|-|ctg1_4420|	NZ_CZBX01000009|c3|30183-31919|+|ARA59_RS09840|ABC_transporter_ATP-binding_protein|WP_024720761.1	26.6	552	371	14	176	711	28	561	6.8e-41	173.3
input|c10|4381041-4383249|-|ctg1_4420|	NZ_FODP01000006|c9|340653-343469|-|BMY27_RS15560|NHLP_bacteriocin_export_ABC_transporter_permease/ATPase_subunit|WP_092823815.1	26.3	498	352	7	226	720	453	938	6.8e-41	173.3
input|c10|4381041-4383249|-|ctg1_4420|	NZ_FORT01000028|c1|3615-5369|-|BM219_RS28245|ABC_transporter_ATP-binding_protein|WP_092277236.1	28.3	544	352	12	188	714	42	564	6.8e-41	173.3
input|c10|4381041-4383249|-|ctg1_4420|	NZ_FRDN01000007|c2|364662-366413|-|BUA14_RS12535|ABC_transporter_ATP-binding_protein|WP_084078585.1	26.8	474	338	5	248	720	118	583	6.8e-41	173.3
input|c10|4381041-4383249|-|ctg1_4420|	NZ_GL872408|c1|350615-352336|+|HMPREF9382_RS09315|ABC_transporter_ATP-binding_protein|WP_002906197.1	27.7	577	368	14	157	704	1	557	6.8e-41	173.3
input|c10|4381041-4383249|-|ctg1_4420|	NZ_GL905390|c10|2511317-2513182|+|PPT_RS0111840|ABC_transporter_ATP-binding_protein|WP_017428489.1	26.9	610	397	8	150	718	10	611	6.8e-41	173.3
input|c10|4381041-4383249|-|ctg1_4420|	NZ_JHXY01000022|c4|14952-16736|+|T358_RS0107140|ABC_transporter_ATP-binding_protein|WP_027871246.1	29.3	525	336	11	209	719	80	583	6.8e-41	173.3
input|c10|4381041-4383249|-|ctg1_4420|	NZ_JNKY01000013|c1|181888-184068|-|T542_RS04270|NHLP_bacteriocin_export_ABC_transporter_permease/ATPase_subunit|WP_035625295.1	25.1	550	400	6	173	721	187	725	6.8e-41	173.3
input|c10|4381041-4383249|-|ctg1_4420|	NZ_JOAK01000003|c4|26925-28787|+|IG86_RS0105435|ABC_transporter_ATP-binding_protein|WP_045936958.1	26.5	581	398	11	152	716	31	598	6.8e-41	173.3
input|c10|4381041-4383249|-|ctg1_4420|	NZ_JOCT01000005|c7|17177-19057|-|IE97_RS0109585|ABC_transporter_ATP-binding_protein|WP_030234834.1	26.1	525	350	9	228	720	106	624	6.8e-41	173.3
input|c10|4381041-4383249|-|ctg1_4420|	NZ_JOFX01000001|c1|28096-29958|+|IF89_RS0100130|ABC_transporter_ATP-binding_protein|WP_051806652.1	26.3	581	399	11	152	716	31	598	6.8e-41	173.3
input|c10|4381041-4383249|-|ctg1_4420|	NZ_JOGD01000045|c23|31476-35144|+|IG92_RS0124560|ABC_transporter_ATP-binding_protein|WP_051856909.1	27.6	474	337	6	248	718	712	1182	6.8e-41	173.3
input|c10|4381041-4383249|-|ctg1_4420|	NZ_JOHT01000006|c12|66048-69716|-|IH57_RS0110865|ABC_transporter_ATP-binding_protein|WP_051846203.1	27.6	474	337	6	248	718	712	1182	6.8e-41	173.3
input|c10|4381041-4383249|-|ctg1_4420|	NZ_JSXI01000018|c2|172331-174166|-|OO12_RS06300|ABC_transporter_ATP-binding_protein/permease|WP_052215589.1	27.9	530	351	9	206	718	82	597	6.8e-41	173.3
input|c10|4381041-4383249|-|ctg1_4420|	NZ_JWGQ01000077|c2|1844-3538|+|ADF62_RS05835|ABC_transporter_ATP-binding_protein|WP_048788305.1	27.1	583	372	13	159	718	11	563	6.8e-41	173.3
input|c10|4381041-4383249|-|ctg1_4420|	NZ_JWJJ01000007|c12|167783-169648|-|U707_RS20905|ABC_transporter_ATP-binding_protein|WP_017428489.1	26.9	610	397	8	150	718	10	611	6.8e-41	173.3
input|c10|4381041-4383249|-|ctg1_4420|	NZ_JXBA01000113|c2|4572-6428|+|RSP799_RS08595|ABC_transporter_ATP-binding_protein|WP_064049468.1	31.0	419	266	9	306	716	187	590	6.8e-41	173.3
input|c10|4381041-4383249|-|ctg1_4420|	NZ_KB891993|c8|596499-600067|+|B079_RS32025|ABC_transporter_ATP-binding_protein|B079_RS32025	29.3	454	309	6	257	704	93	540	6.8e-41	173.3
input|c10|4381041-4383249|-|ctg1_4420|	NZ_KB911530|c15|56531-58423|-|H290_RS0126545|ABC_transporter_ATP-binding_protein|WP_036520430.1	24.8	589	418	7	152	718	35	620	6.8e-41	173.3
input|c10|4381041-4383249|-|ctg1_4420|	NZ_KI535369|c2|334091-335800|+|GCWU000282_RS12200|ABC_transporter_ATP-binding_protein|WP_084295391.1	26.9	513	357	9	210	715	48	549	6.8e-41	173.3
input|c10|4381041-4383249|-|ctg1_4420|	NZ_KQ947999|c26|17494-19347|-|AQI70_RS35630|ABC_transporter_ATP-binding_protein|WP_062156589.1	28.0	521	358	10	208	716	95	610	6.8e-41	173.3
input|c10|4381041-4383249|-|ctg1_4420|	NZ_KQ948371|c30|44226-46145|-|AQJ11_RS38415|ABC_transporter_ATP-binding_protein|WP_059266433.1	25.9	490	345	8	252	734	125	603	6.8e-41	173.3
input|c10|4381041-4383249|-|ctg1_4420|	NZ_LFEH01000027|c28|37679-39550|-|ACH49_RS10230|ABC_transporter_ATP-binding_protein|WP_047122145.1	26.8	482	341	7	243	719	116	590	6.8e-41	173.3
input|c10|4381041-4383249|-|ctg1_4420|	NZ_LGDN01000168|c32|155010-156872|-|ADK89_RS32690|ABC_transporter_ATP-binding_protein|WP_045936958.1	26.5	581	398	11	152	716	31	598	6.8e-41	173.3
input|c10|4381041-4383249|-|ctg1_4420|	NZ_LN831790|c25|6738912-6740783|+|BN2145_RS30530|ABC_transporter_ATP-binding_protein|WP_047122145.1	26.8	482	341	7	243	719	116	590	6.8e-41	173.3
input|c10|4381041-4383249|-|ctg1_4420|	NZ_LYMX01000154|c18|4130-5995|+|A7311_RS21915|ABC_transporter_ATP-binding_protein|WP_069012585.1	26.8	608	400	8	150	718	10	611	6.8e-41	173.3
input|c10|4381041-4383249|-|ctg1_4420|	NZ_MBAF01000043|c1|214152-216002|+|BGS1_RS17535|ABC_transporter_ATP-binding_protein|WP_065418176.1	28.2	535	348	14	217	730	78	597	6.8e-41	173.3
input|c10|4381041-4383249|-|ctg1_4420|	NZ_MEHI01000001|c21|6964474-6966285|+|AR457_RS30645|ABC_transporter_ATP-binding_protein|WP_069929963.1	25.8	601	404	11	136	716	15	593	6.8e-41	173.3
input|c10|4381041-4383249|-|ctg1_4420|	NZ_MEHJ01000001|c21|6895195-6897006|+|AS594_RS30125|ABC_transporter_ATP-binding_protein|WP_069929963.1	25.8	601	404	11	136	716	15	593	6.8e-41	173.3
input|c10|4381041-4383249|-|ctg1_4420|	NZ_MEHN01000001|c9|1428699-1430510|-|BGM19_RS06625|ABC_transporter_ATP-binding_protein|WP_069929963.1	25.8	601	404	11	136	716	15	593	6.8e-41	173.3
input|c10|4381041-4383249|-|ctg1_4420|	NC_020409|c1|1311646-1313535|-|BN4_RS17075|ABC_transporter_ATP-binding_protein|WP_015414526.1	25.5	607	384	12	169	724	33	622	8.9e-41	172.9
input|c10|4381041-4383249|-|ctg1_4420|	NZ_AIKT01000007|c1|229459-230100|+|CN30_RS14350|ABC_transporter_ATP-binding_protein|WP_001821018.1	44.3	212	113	2	504	715	3	209	8.9e-41	172.9
input|c10|4381041-4383249|-|ctg1_4420|	NZ_AQUZ01000008|c6|220676-224068|+|A3ES_RS46985|ABC_transporter_ATP-binding_protein|WP_020387010.1	30.0	486	311	11	239	715	657	1122	8.9e-41	172.9
input|c10|4381041-4383249|-|ctg1_4420|	NZ_AUBE01000005|c7|348213-351047|+|G412_RS0110775|NHLP_bacteriocin_export_ABC_transporter_permease/ATPase_subunit|WP_028812108.1	29.4	523	345	12	204	718	436	942	8.9e-41	172.9
input|c10|4381041-4383249|-|ctg1_4420|	NZ_AUGX01000034|c6|20340-23069|+|G518_RS36175|NHLP_bacteriocin_export_ABC_transporter_permease/ATPase_subunit|WP_028604225.1	25.0	588	412	9	153	719	330	909	8.9e-41	172.9
input|c10|4381041-4383249|-|ctg1_4420|	NZ_AUJG01000009|c3|3155-4828|-|G600_RS0108080|ABC_transporter_ATP-binding_protein|WP_027431497.1	27.5	559	383	11	147	691	2	552	8.9e-41	172.9
input|c10|4381041-4383249|-|ctg1_4420|	NZ_AVEG02000222|c5|14686-16431|+|N019_RS0214060|ABC_transporter_ATP-binding_protein|WP_024677722.1	28.2	524	356	11	204	719	61	572	8.9e-41	172.9
input|c10|4381041-4383249|-|ctg1_4420|	NZ_AVFN01000109|c7|19086-20831|-|N756_RS0114525|ABC_transporter_ATP-binding_protein|WP_024618045.1	26.9	490	326	11	243	718	95	566	8.9e-41	172.9
input|c10|4381041-4383249|-|ctg1_4420|	NZ_AYTD01000011|c10|136287-138032|-|U367_RS0105755|ABC_transporter_ATP-binding_protein|WP_028616079.1	27.0	492	323	11	243	718	95	566	8.9e-41	172.9
input|c10|4381041-4383249|-|ctg1_4420|	NZ_BAMO01000059|c4|6170-7906|+|JCM10596_RS21535|ABC_transporter_ATP-binding_protein|WP_081792143.1	28.7	541	344	12	197	718	48	565	8.9e-41	172.9
input|c10|4381041-4383249|-|ctg1_4420|	NZ_BBYM01000022|c12|97569-99449|+|AWQ70_RS22650|ABC_transporter_ATP-binding_protein|WP_084517629.1	25.9	579	393	11	168	718	49	619	8.9e-41	172.9
input|c10|4381041-4383249|-|ctg1_4420|	NZ_BDBN01000072|c25|47641-49371|-|NN2_RS26025|ABC_transporter_ATP-binding_protein|WP_063016726.1	27.3	506	341	11	227	719	75	566	8.9e-41	172.9
input|c10|4381041-4383249|-|ctg1_4420|	NZ_BDCN01000007|c8|72557-74287|+|NV5_RS07645|ABC_transporter_ATP-binding_protein|WP_063063812.1	27.5	506	340	11	227	719	75	566	8.9e-41	172.9
input|c10|4381041-4383249|-|ctg1_4420|	NZ_CP009607|c4|1794263-1795981|-|AQ14_RS08660|ABC_transporter_ATP-binding_protein|WP_003036572.1	31.0	467	284	12	279	728	126	571	8.9e-41	172.9
input|c10|4381041-4383249|-|ctg1_4420|	NZ_CP009682|c2|822849-824567|-|KX02_RS04175|ABC_transporter_ATP-binding_protein|WP_003042500.1	31.2	465	286	11	279	728	126	571	8.9e-41	172.9
input|c10|4381041-4383249|-|ctg1_4420|	NZ_CP017316|c22|6044370-6046154|-|A4G23_RS25315|ABC_transporter_ATP-binding_protein|WP_069979041.1	25.9	490	348	9	236	716	103	586	8.9e-41	172.9
input|c10|4381041-4383249|-|ctg1_4420|	NZ_CP018027|c3|3965171-3967012|-|BM525_RS16945|ABC_transporter_ATP-binding_protein|WP_071952902.1	26.2	592	402	13	153	719	25	606	8.9e-41	172.9
input|c10|4381041-4383249|-|ctg1_4420|	NZ_CP018870|c3|908162-910024|-|BSL84_RS04205|ABC_transporter_ATP-binding_protein|WP_045322518.1	25.7	571	415	7	152	716	31	598	8.9e-41	172.9
input|c10|4381041-4383249|-|ctg1_4420|	NZ_DS995363|c3|585100-586818|+|FTG_RS05880|ABC_transporter_ATP-binding_protein|WP_003042500.1	31.2	465	286	11	279	728	126	571	8.9e-41	172.9
input|c10|4381041-4383249|-|ctg1_4420|	NZ_FLAI01000013|c4|15600-17402|-|A8S60_RS16920|ABC_transporter_ATP-binding_protein|WP_049128361.1	31.2	416	263	9	310	718	181	580	8.9e-41	172.9
input|c10|4381041-4383249|-|ctg1_4420|	NZ_FLTP01000013|c6|291369-293084|-|YUMDRAFT_RS14810|ABC_transporter_ATP-binding_protein|WP_093676368.1	27.8	493	334	11	233	715	81	561	8.9e-41	172.9
input|c10|4381041-4383249|-|ctg1_4420|	NZ_FNOG01000005|c9|324975-326783|-|BLU84_RS14495|ABC_transporter_ATP-binding_protein|WP_074868435.1	30.3	466	317	6	243	704	105	566	8.9e-41	172.9
input|c10|4381041-4383249|-|ctg1_4420|	NZ_FNTA01000004|c14|2472268-2474214|-|BLW75_RS16490|ABC_transporter_ATP-binding_protein|WP_034313542.1	27.8	590	366	11	173	718	45	618	8.9e-41	172.9
input|c10|4381041-4383249|-|ctg1_4420|	NZ_FOMZ01000019|c22|30834-32681|+|BM150_RS22355|ABC_transporter_ATP-binding_protein|WP_092929785.1	27.9	484	318	8	254	716	113	586	8.9e-41	172.9
input|c10|4381041-4383249|-|ctg1_4420|	NZ_FOVQ01000007|c1|11070-12842|+|BMZ41_RS09935|ABC_transporter_ATP-binding_protein|WP_090529214.1	30.7	391	250	11	339	719	192	571	8.9e-41	172.9
input|c10|4381041-4383249|-|ctg1_4420|	NZ_FQUJ01000008|c4|135123-137015|+|BUA41_RS10570|ABC_transporter_ATP-binding_protein|WP_072822556.1	26.2	600	394	15	153	719	25	608	8.9e-41	172.9
input|c10|4381041-4383249|-|ctg1_4420|	NZ_FRCT01000007|c1|134237-136012|-|BUB28_RS09370|ABC_transporter_ATP-binding_protein|WP_072950877.1	25.9	587	406	9	148	721	17	587	8.9e-41	172.9
input|c10|4381041-4383249|-|ctg1_4420|	NZ_JH414493|c3|20568-22319|+|HMPREF0322_RS24230|ABC_transporter_ATP-binding_protein|WP_080569184.1	26.5	468	335	5	248	714	118	577	8.9e-41	172.9
input|c10|4381041-4383249|-|ctg1_4420|	NZ_JH584241|c2|1177866-1179644|+|RH90_RS05395|ABC_transporter_ATP-binding_protein/permease|WP_081476988.1	27.3	550	379	10	180	718	41	580	8.9e-41	172.9
input|c10|4381041-4383249|-|ctg1_4420|	NZ_JNZH01000042|c29|179-1990|-|IO32_RS0128130|ABC_transporter_ATP-binding_protein|WP_078904241.1	26.2	473	337	7	252	719	125	590	8.9e-41	172.9
input|c10|4381041-4383249|-|ctg1_4420|	NZ_JOBU01000006|c6|364397-366259|-|IF81_RS0109060|ABC_transporter_ATP-binding_protein|WP_051734466.1	26.5	581	398	11	152	716	31	598	8.9e-41	172.9
input|c10|4381041-4383249|-|ctg1_4420|	NZ_JOCD01000129|c22|13385-15169|-|IO22_RS0117195|ABC_transporter_ATP-binding_protein|WP_031132494.1	25.9	490	348	9	236	716	103	586	8.9e-41	172.9
input|c10|4381041-4383249|-|ctg1_4420|	NZ_JOFL01000043|c38|17411-19303|+|IF61_RS0131285|ABC_transporter_ATP-binding_protein|WP_030369936.1	26.3	609	408	13	141	718	18	616	8.9e-41	172.9
input|c10|4381041-4383249|-|ctg1_4420|	NZ_JOHV01000018|c12|126505-128295|+|IF24_RS0114810|ABC_transporter_ATP-binding_protein|WP_030420366.1	25.7	487	345	9	236	711	103	583	8.9e-41	172.9
input|c10|4381041-4383249|-|ctg1_4420|	NZ_JOIB01000012|c16|130630-132492|+|IF33_RS0114705|ABC_transporter_ATP-binding_protein|WP_051700096.1	26.7	581	397	11	152	716	31	598	8.9e-41	172.9
input|c10|4381041-4383249|-|ctg1_4420|	NZ_JRMC01000013|c10|74764-76509|-|LS88_RS25085|ABC_transporter_ATP-binding_protein|WP_047543772.1	27.2	492	322	11	243	718	95	566	8.9e-41	172.9
input|c10|4381041-4383249|-|ctg1_4420|	NZ_JRXY01000021|c6|46465-48210|+|MZ39_RS23130|ABC_transporter_ATP-binding_protein|WP_034135688.1	26.9	490	326	11	243	718	95	566	8.9e-41	172.9
input|c10|4381041-4383249|-|ctg1_4420|	NZ_JTPC01000025|c7|97133-98890|-|NT07_RS15775|ABC_transporter_ATP-binding_protein|WP_033950453.1	28.3	488	332	9	240	721	109	584	8.9e-41	172.9
input|c10|4381041-4383249|-|ctg1_4420|	NZ_JXQT01000013|c4|91516-93261|+|RU03_RS08520|ABC_transporter_ATP-binding_protein|WP_042571176.1	27.2	492	322	11	243	718	95	566	8.9e-41	172.9
input|c10|4381041-4383249|-|ctg1_4420|	NZ_JYHC01000020|c3|34599-36344|-|PAVEPAVT10_RS06065|ABC_transporter_ATP-binding_protein|WP_005617751.1	28.2	524	356	12	204	719	61	572	8.9e-41	172.9
input|c10|4381041-4383249|-|ctg1_4420|	NZ_JYJI01000126|c17|34605-36467|-|UK14_RS16340|ABC_transporter_ATP-binding_protein|WP_045322518.1	25.7	571	415	7	152	716	31	598	8.9e-41	172.9
input|c10|4381041-4383249|-|ctg1_4420|	NZ_KB902351|c2|19792-21543|+|A37Y_RS0119670|ABC_transporter_ATP-binding_protein|WP_018306958.1	26.4	474	340	5	248	720	118	583	8.9e-41	172.9
input|c10|4381041-4383249|-|ctg1_4420|	NZ_KB949772|c1|2018907-2021198|+|U9O_RS13570|ABC_transporter_ATP-binding_protein|U9O_RS13570	28.2	510	333	10	205	690	229	729	8.9e-41	172.9
input|c10|4381041-4383249|-|ctg1_4420|	NZ_KI535631|c4|3490201-3492003|-|L374_RS10515|ABC_transporter_ATP-binding_protein|WP_023329708.1	31.4	420	257	10	310	718	181	580	8.9e-41	172.9
input|c10|4381041-4383249|-|ctg1_4420|	NZ_KQ949086|c10|60099-61913|-|AQJ91_RS20150|ABC_transporter_ATP-binding_protein|WP_079085071.1	26.7	476	331	8	252	719	125	590	8.9e-41	172.9
input|c10|4381041-4383249|-|ctg1_4420|	NZ_KQ957101|c2|78442-80196|+|HMPREF3229_RS05245|ABC_transporter_ATP-binding_protein|WP_002839670.1	28.6	559	338	16	185	714	40	566	8.9e-41	172.9
input|c10|4381041-4383249|-|ctg1_4420|	NZ_KV841619|c6|68036-69892|-|BLA34_RS09440|ABC_transporter_ATP-binding_protein|WP_071012252.1	31.5	419	264	10	306	716	187	590	8.9e-41	172.9
input|c10|4381041-4383249|-|ctg1_4420|	NZ_LGDJ01000013|c4|27030-28892|+|ADK94_RS04490|ABC_transporter_ATP-binding_protein|WP_051734466.1	26.5	581	398	11	152	716	31	598	8.9e-41	172.9
input|c10|4381041-4383249|-|ctg1_4420|	NZ_LGDM01000305|c32|94583-96445|-|ADK91_RS34955|ABC_transporter_ATP-binding_protein|WP_051734466.1	26.5	581	398	11	152	716	31	598	8.9e-41	172.9
input|c10|4381041-4383249|-|ctg1_4420|	NZ_LGDS01000024|c3|160295-162157|-|ADK98_RS05465|ABC_transporter_ATP-binding_protein|WP_051734466.1	26.5	581	398	11	152	716	31	598	8.9e-41	172.9
input|c10|4381041-4383249|-|ctg1_4420|	NZ_LGDV01000188|c21|24052-26877|-|ADK64_RS18330|NHLP_bacteriocin_export_ABC_transporter_permease/ATPase_subunit|WP_053660253.1	28.8	517	356	8	204	718	433	939	8.9e-41	172.9
input|c10|4381041-4383249|-|ctg1_4420|	NZ_LGUU01000115|c13|233982-235949|+|ADK74_RS11810|ABC_transporter_ATP-binding_protein|WP_053209090.1	26.3	555	374	7	208	735	87	633	8.9e-41	172.9
input|c10|4381041-4383249|-|ctg1_4420|	NZ_LHVF01000019|c7|289865-291610|+|AD660_RS23715|ABC_transporter_ATP-binding_protein|WP_053187968.1	26.6	492	325	12	243	718	95	566	8.9e-41	172.9
input|c10|4381041-4383249|-|ctg1_4420|	NZ_LIIA01000224|c9|72695-74440|+|AL055_RS25110|ABC_transporter_ATP-binding_protein|WP_005738472.1	27.9	523	359	10	204	719	61	572	8.9e-41	172.9
input|c10|4381041-4383249|-|ctg1_4420|	NZ_LIVV01000006|c31|374073-375881|-|AMK27_RS25485|ABC_transporter|WP_107425680.1	27.7	541	356	13	202	720	74	601	8.9e-41	172.9
input|c10|4381041-4383249|-|ctg1_4420|	NZ_LJPR01000009|c8|20594-22339|-|ALO87_RS01615|ABC_transporter_ATP-binding_protein|WP_057418104.1	28.3	530	348	12	204	719	61	572	8.9e-41	172.9
input|c10|4381041-4383249|-|ctg1_4420|	NZ_LJPT01000053|c11|32449-34194|-|ALO88_RS09165|ABC_transporter_ATP-binding_protein|WP_057418104.1	28.3	530	348	12	204	719	61	572	8.9e-41	172.9
input|c10|4381041-4383249|-|ctg1_4420|	NZ_LJYX01000019|c5|44268-45992|-|ASU03_RS13595|ABC_transporter_ATP-binding_protein|WP_057832348.1	26.8	556	384	9	156	696	9	556	8.9e-41	172.9
input|c10|4381041-4383249|-|ctg1_4420|	NZ_LMPM01000001|c1|394512-396296|+|ASG11_RS01855|ABC_transporter_ATP-binding_protein/permease|WP_055780050.1	27.2	573	376	12	166	718	29	580	8.9e-41	172.9
input|c10|4381041-4383249|-|ctg1_4420|	NZ_LT963408|c4|3391520-3393265|+|C6H37_RS16375|ABC_transporter_ATP-binding_protein|WP_005738472.1	27.9	523	359	10	204	719	61	572	8.9e-41	172.9
input|c10|4381041-4383249|-|ctg1_4420|	NZ_MRCB01000013|c3|36618-38441|+|NIES593_RS12200|ABC_transporter_ATP-binding_protein|WP_073599842.1	26.8	497	348	8	230	718	107	595	8.9e-41	172.9
input|c10|4381041-4383249|-|ctg1_4420|	NC_003295|c3|1961077-1962933|+|RS_RS09125|ABC_transporter_ATP-binding_protein|WP_011001746.1	31.5	419	264	10	306	716	187	590	1.2e-40	172.6
input|c10|4381041-4383249|-|ctg1_4420|	NC_017450|c1|990293-992011|+|FNFX1_RS04780|ABC_transporter_ATP-binding_protein|WP_043024625.1	31.2	465	286	11	279	728	126	571	1.2e-40	172.6
input|c10|4381041-4383249|-|ctg1_4420|	NC_020453|c3|1082334-1084091|-|S58_RS04785|ABC_transporter_ATP-binding_protein|WP_083938497.1	27.6	489	332	9	242	719	103	580	1.2e-40	172.6
input|c10|4381041-4383249|-|ctg1_4420|	NC_023045|c2|3989724-3991565|-|I533_RS17455|ABC_transporter_ATP-binding_protein|WP_024017114.1	26.0	592	403	13	153	719	25	606	1.2e-40	172.6
input|c10|4381041-4383249|-|ctg1_4420|	NZ_ANBB01000025|c4|32560-34281|+|D459_RS0109835|ABC_transporter_ATP-binding_protein|WP_020380107.1	29.2	514	338	12	203	706	61	558	1.2e-40	172.6
input|c10|4381041-4383249|-|ctg1_4420|	NZ_ATZF01000003|c10|224021-225745|-|A3GQ_RS0106990|ABC_transporter_ATP-binding_protein|WP_028776446.1	26.9	579	411	9	142	718	2	570	1.2e-40	172.6
input|c10|4381041-4383249|-|ctg1_4420|	NZ_AVQG01000013|c5|75007-76752|-|O204_RS143840|ABC_transporter_ATP-binding_protein|WP_021492003.1	27.0	492	323	11	243	718	95	566	1.2e-40	172.6
input|c10|4381041-4383249|-|ctg1_4420|	NZ_AZVE01000004|c10|291512-293227|-|K379_RS0113405|ABC_transporter_ATP-binding_protein|WP_028441064.1	27.6	493	335	11	233	715	81	561	1.2e-40	172.6
input|c10|4381041-4383249|-|ctg1_4420|	NZ_AZWM01000003|c9|177367-179136|-|B120_RS0104710|ABC_transporter_ATP-binding_protein|WP_018821067.1	28.0	565	370	16	178	718	29	580	1.2e-40	172.6
input|c10|4381041-4383249|-|ctg1_4420|	NZ_CM001441|c2|1910339-1912117|+|DESYODRAFT_RS08955|ABC_transporter_ATP-binding_protein|WP_083842145.1	30.9	450	292	10	270	716	152	585	1.2e-40	172.6
input|c10|4381041-4383249|-|ctg1_4420|	NZ_CP007637|c6|2897839-2899584|-|PS417_RS14800|ABC_transporter_ATP-binding_protein|WP_010210582.1	27.0	492	323	11	243	718	95	566	1.2e-40	172.6
input|c10|4381041-4383249|-|ctg1_4420|	NZ_CP009208|c4|5272052-5275696|-|VK055_RS25830|ABC_transporter_ATP-binding_protein|WP_048968464.1	26.5	565	398	7	148	704	12	567	1.2e-40	172.6
input|c10|4381041-4383249|-|ctg1_4420|	NZ_CP015115|c3|2114158-2116014|+|AC251_RS09985|ABC_transporter_ATP-binding_protein|WP_071507438.1	31.5	419	264	10	306	716	187	590	1.2e-40	172.6
input|c10|4381041-4383249|-|ctg1_4420|	NZ_CP019798|c5|1209889-1211751|-|B1K54_RS05480|ABC_transporter_ATP-binding_protein|WP_078093672.1	26.7	581	397	11	152	716	31	598	1.2e-40	172.6
input|c10|4381041-4383249|-|ctg1_4420|	NZ_CP020563|c21|4499924-4501771|+|B7C62_RS19690|ABC_transporter_ATP-binding_protein|WP_084748135.1	30.0	467	312	9	259	718	146	604	1.2e-40	172.6
input|c10|4381041-4383249|-|ctg1_4420|	NZ_CP021448|c4|2981190-2983016|-|RSSE_RS14550|ABC_transporter_ATP-binding_protein|WP_087451969.1	31.3	419	265	10	306	716	177	580	1.2e-40	172.6
input|c10|4381041-4383249|-|ctg1_4420|	NZ_CP025957|c9|2467234-2469099|+|C1A50_RS10930|ABC_transporter_ATP-binding_protein|WP_045245417.1	27.2	604	391	8	156	718	16	611	1.2e-40	172.6
input|c10|4381041-4383249|-|ctg1_4420|	NZ_CP025985|c3|2047846-2049702|-|CYD94_RS09575|ABC_transporter_ATP-binding_protein|WP_011001746.1	31.5	419	264	10	306	716	187	590	1.2e-40	172.6
input|c10|4381041-4383249|-|ctg1_4420|	NZ_FCNS01000003|c1|29021-30730|+|NDGK_RS00105|ABC_transporter_ATP-binding_protein|WP_089821129.1	28.0	529	355	11	198	715	48	561	1.2e-40	172.6
input|c10|4381041-4383249|-|ctg1_4420|	NZ_FLEZ01000001|c1|565961-569605|-|A8S87_RS02595|ABC_transporter_ATP-binding_protein|WP_048968464.1	26.5	565	398	7	148	704	12	567	1.2e-40	172.6
input|c10|4381041-4383249|-|ctg1_4420|	NZ_FMBY01000103|c6|1005-2720|-|GA0115249_RS17445|ABC_transporter_ATP-binding_protein|WP_028441064.1	27.6	493	335	11	233	715	81	561	1.2e-40	172.6
input|c10|4381041-4383249|-|ctg1_4420|	NZ_FMYR01000001|c19|305664-307379|-|SAMN04487747_RS01155|ABC_transporter_ATP-binding_protein|WP_093529914.1	27.6	493	335	11	233	715	81	561	1.2e-40	172.6
input|c10|4381041-4383249|-|ctg1_4420|	NZ_FNMZ01000001|c3|417050-418849|-|BLV24_RS01730|ABC_transporter_ATP-binding_protein|WP_092679410.1	27.7	527	367	8	198	718	77	595	1.2e-40	172.6
input|c10|4381041-4383249|-|ctg1_4420|	NZ_FNYX01000018|c21|4476-6341|-|BMY87_RS24445|ABC_transporter_ATP-binding_protein|WP_090891555.1	27.2	604	391	8	156	718	16	611	1.2e-40	172.6
input|c10|4381041-4383249|-|ctg1_4420|	NZ_FOIY01000006|c2|97940-99685|+|BMY81_RS12205|ABC_transporter_ATP-binding_protein|WP_093127447.1	28.7	439	302	6	287	719	142	575	1.2e-40	172.6
input|c10|4381041-4383249|-|ctg1_4420|	NZ_FOKB01000005|c9|74486-76231|-|BMZ57_RS17195|ABC_transporter_ATP-binding_protein|WP_021492003.1	27.0	492	323	11	243	718	95	566	1.2e-40	172.6
input|c10|4381041-4383249|-|ctg1_4420|	NZ_FOZB01000001|c4|271281-273092|+|BM306_RS01315|ABC_transporter_ATP-binding_protein|WP_090485760.1	27.6	569	370	14	171	717	33	581	1.2e-40	172.6
input|c10|4381041-4383249|-|ctg1_4420|	NZ_FQXE01000016|c3|89744-91468|+|BUB23_RS22190|ABC_transporter_ATP-binding_protein|WP_084136208.1	27.3	521	351	10	209	717	56	560	1.2e-40	172.6
input|c10|4381041-4383249|-|ctg1_4420|	NZ_JFHX01000042|c9|15325-17163|-|AA76_RS0113545|ABC_transporter_ATP-binding_protein|WP_025848391.1	28.6	528	357	10	201	721	80	594	1.2e-40	172.6
input|c10|4381041-4383249|-|ctg1_4420|	NZ_JJOB01000001|c15|5254159-5255874|+|DT87_RS23130|ABC_transporter_ATP-binding_protein|WP_028441064.1	27.6	493	335	11	233	715	81	561	1.2e-40	172.6
input|c10|4381041-4383249|-|ctg1_4420|	NZ_JNZI01000010|c11|31959-33842|-|OO55_RS12075|ABC_transporter_ATP-binding_protein|WP_033238828.1	25.6	624	417	11	127	718	8	616	1.2e-40	172.6
input|c10|4381041-4383249|-|ctg1_4420|	NZ_JOAZ01000001|c2|249856-251571|+|IG73_RS0100995|ABC_transporter_ATP-binding_protein|WP_028441064.1	27.6	493	335	11	233	715	81	561	1.2e-40	172.6
input|c10|4381041-4383249|-|ctg1_4420|	NZ_JOBH01000004|c11|316600-318447|+|IF04_RS0110115|ABC_transporter_ATP-binding_protein|WP_030253730.1	26.3	581	399	11	152	716	23	590	1.2e-40	172.6
input|c10|4381041-4383249|-|ctg1_4420|	NZ_JOCA01000001|c5|573634-575490|-|IF28_RS0102445|ABC_transporter_ATP-binding_protein|WP_078620809.1	27.2	482	335	8	244	719	133	604	1.2e-40	172.6
input|c10|4381041-4383249|-|ctg1_4420|	NZ_JODA01000002|c4|201046-202908|+|IF72_RS0103370|ABC_transporter_ATP-binding_protein|WP_051773561.1	26.7	581	397	11	152	716	31	598	1.2e-40	172.6
input|c10|4381041-4383249|-|ctg1_4420|	NZ_JODT01000010|c11|143890-146706|-|IH25_RS0112335|NHLP_bacteriocin_export_ABC_transporter_permease/ATPase_subunit|WP_030607499.1	28.9	522	349	11	204	718	430	936	1.2e-40	172.6
input|c10|4381041-4383249|-|ctg1_4420|	NZ_JOIU01000041|c36|27391-29214|-|IG05_RS42845|ABC_transporter_ATP-binding_protein|WP_051790693.1	26.9	479	326	9	252	719	125	590	1.2e-40	172.6
input|c10|4381041-4383249|-|ctg1_4420|	NZ_JRUQ01000038|c4|110439-112208|-|NG99_RS12735|ABC_transporter_ATP-binding_protein|WP_034893158.1	27.2	526	365	8	196	718	61	571	1.2e-40	172.6
input|c10|4381041-4383249|-|ctg1_4420|	NZ_KE136479|c2|974710-977091|+|I583_RS04585|ABC_transporter_ATP-binding_protein|WP_010763402.1	28.6	384	262	7	345	723	410	786	1.2e-40	172.6
input|c10|4381041-4383249|-|ctg1_4420|	NZ_KE384206|c1|107600-109324|+|G634_RS19615|ABC_transporter_ATP-binding_protein|WP_051234117.1	30.6	444	293	7	259	695	129	564	1.2e-40	172.6
input|c10|4381041-4383249|-|ctg1_4420|	NZ_KK737123|c3|2396897-2400541|+|AE99_RS15025|ABC_transporter_ATP-binding_protein|WP_048968464.1	26.5	565	398	7	148	704	12	567	1.2e-40	172.6
input|c10|4381041-4383249|-|ctg1_4420|	NZ_KQ004577|c14|48675-50540|+|TY89_RS24240|ABC_transporter_ATP-binding_protein|WP_045245417.1	27.2	604	391	8	156	718	16	611	1.2e-40	172.6
input|c10|4381041-4383249|-|ctg1_4420|	NZ_LACC01000036|c4|79672-81390|-|VC35_RS24805|ABC_transporter_ATP-binding_protein|WP_046043196.1	27.4	526	373	6	171	693	42	561	1.2e-40	172.6
input|c10|4381041-4383249|-|ctg1_4420|	NZ_LFJP01000032|c5|125316-127172|+|AB851_RS09250|ABC_transporter_ATP-binding_protein|WP_011001746.1	31.5	419	264	10	306	716	187	590	1.2e-40	172.6
input|c10|4381041-4383249|-|ctg1_4420|	NZ_LIQU01000072|c54|15000-16880|+|AOK12_RS09180|ABC_transporter|WP_107098863.1	25.7	592	409	9	152	718	30	615	1.2e-40	172.6
input|c10|4381041-4383249|-|ctg1_4420|	NZ_LKVH01000037|c9|50044-51900|+|AVT05_RS19335|ABC_transporter_ATP-binding_protein|WP_011001746.1	31.5	419	264	10	306	716	187	590	1.2e-40	172.6
input|c10|4381041-4383249|-|ctg1_4420|	NZ_LT629691|c4|1206516-1208261|+|BLS29_RS05225|ABC_transporter_ATP-binding_protein|WP_053121161.1	26.6	492	325	12	243	718	95	566	1.2e-40	172.6
input|c10|4381041-4383249|-|ctg1_4420|	NZ_MCBM01000028|c5|19547-21403|-|L817_RS11955|ABC_transporter_ATP-binding_protein|WP_011001746.1	31.5	419	264	10	306	716	187	590	1.2e-40	172.6
input|c10|4381041-4383249|-|ctg1_4420|	NZ_MNAN01000025|c4|42950-44737|-|BIW53_RS03510|ABC_transporter_ATP-binding_protein|WP_070990433.1	26.8	594	405	13	139	715	5	585	1.2e-40	172.6
input|c10|4381041-4383249|-|ctg1_4420|	NZ_MQUR01000004|c25|26444-28306|-|AVW11_RS02820|ABC_transporter_ATP-binding_protein|WP_076043105.1	26.7	581	397	11	152	716	31	598	1.2e-40	172.6
input|c10|4381041-4383249|-|ctg1_4420|	NZ_MVKV01000011|c4|17530-19446|+|B1818_RS15465|ABC_transporter_ATP-binding_protein|WP_078113231.1	26.7	513	343	8	235	718	116	624	1.2e-40	172.6
input|c10|4381041-4383249|-|ctg1_4420|	NC_008786|c2|2775688-2777481|+|VEIS_RS11950|ABC_transporter_ATP-binding_protein|WP_011810190.1	25.9	495	351	8	232	715	75	564	1.5e-40	172.2
input|c10|4381041-4383249|-|ctg1_4420|	NC_011830|c2|4220571-4222322|-|DHAF_RS19825|ABC_transporter_ATP-binding_protein|WP_080518291.1	26.6	474	339	5	248	720	118	583	1.5e-40	172.2
input|c10|4381041-4383249|-|ctg1_4420|	NC_015957|c23|5822869-5825742|-|STRVI_RS24075|NHLP_bacteriocin_export_ABC_transporter_permease/ATPase_subunit|WP_014058234.1	29.9	522	344	12	204	718	449	955	1.5e-40	172.2
input|c10|4381041-4383249|-|ctg1_4420|	NC_017856|c3|381688-383445|-|Q7C_RS01840|ABC_transporter_ATP-binding_protein|WP_014703007.1	28.5	498	332	12	228	719	103	582	1.5e-40	172.2
input|c10|4381041-4383249|-|ctg1_4420|	NC_021066|c1|597926-599728|+|RORB6_RS02545|ABC_transporter_ATP-binding_protein|WP_015583975.1	35.0	323	203	6	397	718	264	580	1.5e-40	172.2
input|c10|4381041-4383249|-|ctg1_4420|	NC_022239|c3|1324586-1326334|-|SANR_RS06580|ABC_transporter_ATP-binding_protein|WP_003035762.1	28.2	582	376	15	143	711	13	565	1.5e-40	172.2
input|c10|4381041-4383249|-|ctg1_4420|	NZ_AICP01000039|c2|2248-3996|-|HMPREF1043_RS05120|ABC_transporter_ATP-binding_protein|WP_003035762.1	28.2	582	376	15	143	711	13	565	1.5e-40	172.2
input|c10|4381041-4383249|-|ctg1_4420|	NZ_ANJL01000002|c1|48424-50169|-|D653_RS0101445|ABC_transporter_ATP-binding_protein|WP_017708119.1	28.1	523	358	10	204	719	61	572	1.5e-40	172.2
input|c10|4381041-4383249|-|ctg1_4420|	NZ_ASXP01000005|c6|121431-123164|-|SOV_RS21800|ABC_transporter_ATP-binding_protein|WP_021170792.1	27.0	560	382	11	178	729	30	570	1.5e-40	172.2
input|c10|4381041-4383249|-|ctg1_4420|	NZ_AVDY02000301|c5|14236-15981|+|N027_RS0216235|ABC_transporter_ATP-binding_protein|WP_024657912.1	28.3	523	357	10	204	719	61	572	1.5e-40	172.2
input|c10|4381041-4383249|-|ctg1_4420|	NZ_AVEI02000066|c18|39437-41182|-|N017_RS0205800|ABC_transporter_ATP-binding_protein|WP_024679998.1	27.9	523	359	10	204	719	61	572	1.5e-40	172.2
input|c10|4381041-4383249|-|ctg1_4420|	NZ_AXAU01000038|c9|25241-27079|+|YUO_RS0135760|ABC_transporter_ATP-binding_protein|WP_028351460.1	30.7	463	292	15	273	720	143	591	1.5e-40	172.2
input|c10|4381041-4383249|-|ctg1_4420|	NZ_AXDC01000013|c1|30393-32111|+|O163_RS21900|ABC_transporter_ATP-binding_protein|WP_022587774.1	27.4	405	281	6	315	715	163	558	1.5e-40	172.2
input|c10|4381041-4383249|-|ctg1_4420|	NZ_BCYR01000001|c1|306611-308413|-|ROR01S_RS01475|ABC_transporter_ATP-binding_protein|WP_064359023.1	35.0	323	203	6	397	718	264	580	1.5e-40	172.2
input|c10|4381041-4383249|-|ctg1_4420|	NZ_CM002757|c3|1918343-1920199|+|RALSO161_RS09105|ABC_transporter_ATP-binding_protein|WP_028853213.1	31.5	419	264	10	306	716	187	590	1.5e-40	172.2
input|c10|4381041-4383249|-|ctg1_4420|	NZ_CP008886|c3|3351132-3352934|-|HY59_RS15585|ABC_transporter_ATP-binding_protein|WP_065906754.1	35.0	323	203	6	397	718	264	580	1.5e-40	172.2
input|c10|4381041-4383249|-|ctg1_4420|	NZ_CP010103|c3|1078443-1080161|-|CH70_RS05275|ABC_transporter_ATP-binding_protein|WP_032730135.1	30.8	467	285	12	279	728	126	571	1.5e-40	172.2
input|c10|4381041-4383249|-|ctg1_4420|	NZ_CP012555|c1|419306-421108|+|AN237_RS01705|ABC_transporter_ATP-binding_protein|WP_064359023.1	35.0	323	203	6	397	718	264	580	1.5e-40	172.2
input|c10|4381041-4383249|-|ctg1_4420|	NZ_CP016087|c3|2106855-2108651|+|CLSAP_RS09605|ABC_transporter_ATP-binding_protein|WP_077362101.1	27.7	523	347	12	209	721	74	575	1.5e-40	172.2
input|c10|4381041-4383249|-|ctg1_4420|	NZ_CP016795|c11|2713407-2717138|-|BC342_RS11760|ABC_transporter_ATP-binding_protein|WP_031039944.1	26.7	486	352	4	232	716	745	1227	1.5e-40	172.2
input|c10|4381041-4383249|-|ctg1_4420|	NZ_CP017802|c4|3798694-3800496|-|BK817_RS17720|ABC_transporter_ATP-binding_protein|WP_071359641.1	35.0	323	203	6	397	718	264	580	1.5e-40	172.2
input|c10|4381041-4383249|-|ctg1_4420|	NZ_CP019871|c3|3367221-3368966|+|XJ28_RS16480|ABC_transporter_ATP-binding_protein|WP_007245949.1	28.3	530	348	12	204	719	61	572	1.5e-40	172.2
input|c10|4381041-4383249|-|ctg1_4420|	NZ_CP020406|c2|1656517-1658271|-|A6J61_RS07940|ABC_transporter_ATP-binding_protein|WP_080606611.1	28.0	532	337	15	206	715	64	571	1.5e-40	172.2
input|c10|4381041-4383249|-|ctg1_4420|	NZ_CP021329|c3|3251784-3253586|+|CA210_RS18235|ABC_transporter_ATP-binding_protein|WP_088883799.1	35.0	323	203	6	397	718	264	580	1.5e-40	172.2
input|c10|4381041-4383249|-|ctg1_4420|	NZ_CP023888|c2|1659450-1661252|+|CRN13_RS08075|ABC_transporter_ATP-binding_protein|WP_004864397.1	35.0	323	203	6	397	718	264	580	1.5e-40	172.2
input|c10|4381041-4383249|-|ctg1_4420|	NZ_CP027781|c1|742810-744564|+|C7M60_RS03415|ABC_transporter_ATP-binding_protein|WP_106899321.1	28.2	579	379	13	168	727	24	584	1.5e-40	172.2
input|c10|4381041-4383249|-|ctg1_4420|	NZ_FKZO01000002|c1|176226-178028|+|A8S86_RS05095|ABC_transporter_ATP-binding_protein|WP_064367680.1	35.0	323	203	6	397	718	264	580	1.5e-40	172.2
input|c10|4381041-4383249|-|ctg1_4420|	NZ_FMCJ01000093|c9|35547-37400|+|GA0115243_RS31145|ABC_transporter_ATP-binding_protein|WP_093694160.1	28.1	526	351	11	206	718	100	611	1.5e-40	172.2
input|c10|4381041-4383249|-|ctg1_4420|	NZ_FMXH01000025|c1|24070-25815|+|BLT00_RS30255|ABC_transporter_ATP-binding_protein|WP_092150926.1	27.5	491	322	12	243	718	95	566	1.5e-40	172.2
input|c10|4381041-4383249|-|ctg1_4420|	NZ_FNDP01000013|c3|80152-81924|-|BLP54_RS11275|ABC_transporter_ATP-binding_protein|WP_090169722.1	30.4	391	251	11	339	719	192	571	1.5e-40	172.2
input|c10|4381041-4383249|-|ctg1_4420|	NZ_FNNL01000002|c7|164569-166314|-|BLU76_RS04555|ABC_transporter_ATP-binding_protein|WP_092150926.1	27.5	491	322	12	243	718	95	566	1.5e-40	172.2
input|c10|4381041-4383249|-|ctg1_4420|	NZ_FNTC01000002|c5|5337516-5339234|-|BLV14_RS25975|ABC_transporter_ATP-binding_protein|WP_057713918.1	27.4	526	373	6	171	693	42	561	1.5e-40	172.2
input|c10|4381041-4383249|-|ctg1_4420|	NZ_FOJO01000005|c5|94932-96782|-|BM094_RS06690|ABC_transporter_ATP-binding_protein|WP_036739213.1	28.9	495	321	14	242	719	121	601	1.5e-40	172.2
input|c10|4381041-4383249|-|ctg1_4420|	NZ_FTLF01000006|c1|129706-131508|-|BQ9237_RS08705|ABC_transporter_ATP-binding_protein|WP_065906754.1	35.0	323	203	6	397	718	264	580	1.5e-40	172.2
input|c10|4381041-4383249|-|ctg1_4420|	NZ_JH164864|c23|123938-125824|+|KIM_RS0129760|ABC_transporter_ATP-binding_protein|WP_010044867.1	24.8	618	430	10	127	718	6	614	1.5e-40	172.2
input|c10|4381041-4383249|-|ctg1_4420|	NZ_JH603146|c3|3356319-3358121|-|HMPREF9690_RS10760|ABC_transporter_ATP-binding_protein|WP_004864397.1	35.0	323	203	6	397	718	264	580	1.5e-40	172.2
input|c10|4381041-4383249|-|ctg1_4420|	NZ_JHVK01000011|c2|54722-56479|-|Q352_RS20705|ABC_transporter_ATP-binding_protein|WP_051528885.1	27.8	395	275	6	327	717	171	559	1.5e-40	172.2
input|c10|4381041-4383249|-|ctg1_4420|	NZ_JIBS01000010|c4|92306-94039|-|SLVCU150_RS04380|ABC_transporter_ATP-binding_protein|WP_037544632.1	26.8	556	366	13	167	711	37	562	1.5e-40	172.2
input|c10|4381041-4383249|-|ctg1_4420|	NZ_JNPD01000014|c3|48845-50647|-|AB28_RS11655|ABC_transporter_ATP-binding_protein|WP_032717848.1	35.0	323	203	6	397	718	264	580	1.5e-40	172.2
input|c10|4381041-4383249|-|ctg1_4420|	NZ_JOBD01000037|c30|10871-12754|+|IG55_RS0132260|ABC_transporter_ATP-binding_protein|WP_030791663.1	27.9	505	333	10	229	716	130	620	1.5e-40	172.2
input|c10|4381041-4383249|-|ctg1_4420|	NZ_JOFH01000020|c28|49862-53593|+|IG94_RS0122455|ABC_transporter_ATP-binding_protein|WP_031039944.1	26.7	486	352	4	232	716	745	1227	1.5e-40	172.2
input|c10|4381041-4383249|-|ctg1_4420|	NZ_JTKF01000005|c6|178177-180036|-|OC71_RS03125|ABC_transporter_ATP-binding_protein|WP_041064014.1	28.6	528	346	13	208	719	90	602	1.5e-40	172.2
input|c10|4381041-4383249|-|ctg1_4420|	NZ_JXXF01000065|c6|30059-31861|+|OO18_RS08665|yersiniabactin_ABC_transporter_ATP-binding/permease_protein_YbtQ|WP_004864397.1	35.0	323	203	6	397	718	264	580	1.5e-40	172.2
input|c10|4381041-4383249|-|ctg1_4420|	NZ_JYHK01000014|c4|57276-59021|-|PSVCFBP1702_RS10590|ABC_transporter_ATP-binding_protein|WP_044421035.1	28.1	523	358	10	204	719	61	572	1.5e-40	172.2
input|c10|4381041-4383249|-|ctg1_4420|	NZ_KN151017|c7|179725-181521|-|LA03_RS07555|lipid_A_export_permease/ATP-binding_protein_MsbA|WP_036031753.1	27.9	598	405	13	136	718	3	589	1.5e-40	172.2
input|c10|4381041-4383249|-|ctg1_4420|	NZ_KV794508|c1|23512-25194|+|HMPREF2701_RS01740|ABC_transporter_ATP-binding_protein|WP_070481935.1	26.2	572	389	12	156	714	4	555	1.5e-40	172.2
input|c10|4381041-4383249|-|ctg1_4420|	NZ_LBMK01000003|c17|797336-799198|+|AAT21_RS18875|ABC_transporter_ATP-binding_protein|WP_046777991.1	26.5	581	398	11	152	716	31	598	1.5e-40	172.2
input|c10|4381041-4383249|-|ctg1_4420|	NZ_LCZD01000016|c7|492700-494559|-|AA066_RS14180|ABC_transporter_ATP-binding_protein|WP_047294478.1	28.6	528	346	13	208	719	90	602	1.5e-40	172.2
input|c10|4381041-4383249|-|ctg1_4420|	NZ_LGHN01000174|c16|27572-30442|-|ADK59_RS23975|NHLP_bacteriocin_export_ABC_transporter_permease/ATPase_subunit|WP_053788665.1	28.7	520	352	10	205	718	448	954	1.5e-40	172.2
input|c10|4381041-4383249|-|ctg1_4420|	NZ_LIVV01000003|c27|700271-703090|+|AMK27_RS15845|NHLP_bacteriocin_export_ABC_transporter_permease/ATPase_subunit|WP_079188480.1	29.0	524	357	8	197	718	427	937	1.5e-40	172.2
input|c10|4381041-4383249|-|ctg1_4420|	NZ_LJQH01000006|c9|26559-28304|+|ALO72_RS00330|ABC_transporter_ATP-binding_protein|WP_057434636.1	27.7	523	360	10	204	719	61	572	1.5e-40	172.2
input|c10|4381041-4383249|-|ctg1_4420|	NZ_LKBJ01000002|c4|2589635-2591353|+|AO361_RS11740|ABC_transporter_ATP-binding_protein|WP_057713918.1	27.4	526	373	6	171	693	42	561	1.5e-40	172.2
input|c10|4381041-4383249|-|ctg1_4420|	NZ_LOCK01000050|c3|18659-20410|+|AT727_RS19005|ABC_transporter_ATP-binding_protein|WP_081045785.1	26.4	474	340	5	248	720	118	583	1.5e-40	172.2
input|c10|4381041-4383249|-|ctg1_4420|	NZ_LT963352|c4|1088000-1089886|-|SCNRRL3882_RS04915|ABC_transporter_ATP-binding_protein|WP_010044867.1	24.8	618	430	10	127	718	6	614	1.5e-40	172.2
input|c10|4381041-4383249|-|ctg1_4420|	NZ_LTAO01000036|c4|84650-86434|-|AZF04_RS16910|ABC_transporter_ATP-binding_protein|WP_061949776.1	37.2	298	180	5	426	718	294	589	1.5e-40	172.2
input|c10|4381041-4383249|-|ctg1_4420|	NZ_LZMK01000235|c17|14900-16630|-|A5780_RS18785|ABC_transporter_ATP-binding_protein|WP_064909123.1	27.3	506	341	11	227	719	75	566	1.5e-40	172.2
input|c10|4381041-4383249|-|ctg1_4420|	NZ_LZMP01000013|c7|184195-186111|-|A9310_RS09575|ABC_transporter_ATP-binding_protein|WP_065630451.1	26.5	513	344	8	235	718	116	624	1.5e-40	172.2
input|c10|4381041-4383249|-|ctg1_4420|	NZ_ADVG01000004|c5|2656078-2657889|-|KRAC_RS53630|ABC_transporter_ATP-binding_protein|WP_007921543.1	27.8	575	378	14	168	720	36	595	2.0e-40	171.8
input|c10|4381041-4383249|-|ctg1_4420|	NZ_AODG01000003|c1|114876-115553|+|LMUR_RS01045|hypothetical_protein|WP_052009051.1	41.6	219	124	2	500	718	1	215	2.0e-40	171.8
input|c10|4381041-4383249|-|ctg1_4420|	NZ_ATUZ01000002|c1|30128-31909|-|G449_RS0100625|ABC_transporter_ATP-binding_protein|WP_081640413.1	38.8	240	144	3	479	718	353	589	2.0e-40	171.8
input|c10|4381041-4383249|-|ctg1_4420|	NZ_AUCG01000022|c3|27784-29988|-|G473_RS26365|hypothetical_protein|WP_051330150.1	26.3	570	411	6	152	719	17	579	2.0e-40	171.8
input|c10|4381041-4383249|-|ctg1_4420|	NZ_AZSZ01000018|c9|220737-222491|-|LI6934_RS11015|ABC_transporter_ATP-binding_protein|WP_059231203.1	25.8	586	408	12	148	720	3	574	2.0e-40	171.8
input|c10|4381041-4383249|-|ctg1_4420|	NZ_BAFQ01000035|c32|25707-27437|+|RJ03_RS04045|ABC_transporter_ATP-binding_protein|WP_036498187.1	27.5	506	340	11	227	719	75	566	2.0e-40	171.8
input|c10|4381041-4383249|-|ctg1_4420|	NZ_BBXE01000022|c13|161739-163850|+|AW273_RS17015|hypothetical_protein|WP_062349303.1	24.2	728	490	13	15	714	5	698	2.0e-40	171.8
input|c10|4381041-4383249|-|ctg1_4420|	NZ_BBXF01000001|c1|244830-246752|+|AW274_RS00780|ABC_transporter_ATP-binding_protein|WP_083973864.1	26.4	605	406	10	144	718	22	617	2.0e-40	171.8
input|c10|4381041-4383249|-|ctg1_4420|	NZ_CDME01000002|c5|527186-528985|+|BN1199_RS02750|ABC_transporter_ATP-binding_protein|WP_052477670.1	28.6	447	306	7	277	718	155	593	2.0e-40	171.8
input|c10|4381041-4383249|-|ctg1_4420|	NZ_CP009283|c3|3627182-3628933|-|R70723_RS15620|ABC_transporter_ATP-binding_protein|WP_039873272.1	26.9	464	304	11	275	718	128	576	2.0e-40	171.8
input|c10|4381041-4383249|-|ctg1_4420|	NZ_CP016174|c5|1528504-1530240|+|SD37_RS07340|ABC_transporter_ATP-binding_protein|WP_065912759.1	27.6	489	322	10	244	718	96	566	2.0e-40	171.8
input|c10|4381041-4383249|-|ctg1_4420|	NZ_CP017069|c5|1980485-1982239|-|BFP67_RS09530|ABC_transporter_ATP-binding_protein|WP_002491931.1	27.6	532	339	14	206	715	64	571	2.0e-40	171.8
input|c10|4381041-4383249|-|ctg1_4420|	NZ_CP017994|c1|825408-827210|-|BMF28_RS04265|ABC_transporter_ATP-binding_protein|WP_014907271.1	31.2	417	262	10	310	718	181	580	2.0e-40	171.8
input|c10|4381041-4383249|-|ctg1_4420|	NZ_CP018093|c1|1218706-1220424|+|FSC454_RS05965|ABC_transporter_ATP-binding_protein|WP_071794840.1	31.2	443	272	10	279	706	126	550	2.0e-40	171.8
input|c10|4381041-4383249|-|ctg1_4420|	NZ_CP022135|c1|2168378-2170180|+|LFZ55_RS10730|ABC_transporter_ATP-binding_protein|WP_053507907.1	31.2	413	267	9	310	718	181	580	2.0e-40	171.8
input|c10|4381041-4383249|-|ctg1_4420|	NZ_CP022142|c1|2325507-2327309|+|LFZ53_RS11520|ABC_transporter_ATP-binding_protein|WP_053507907.1	31.2	413	267	9	310	718	181	580	2.0e-40	171.8
input|c10|4381041-4383249|-|ctg1_4420|	NZ_CP022662|c4|23518-25320|-|CGA24_RS00885|ABC_transporter_ATP-binding_protein|WP_097361920.1	31.2	413	267	9	310	718	181	580	2.0e-40	171.8
input|c10|4381041-4383249|-|ctg1_4420|	NZ_CP022685|c30|8517804-8519690|+|KY5_RS37115|ABC_transporter_ATP-binding_protein|WP_098246310.1	25.2	618	428	10	127	718	8	617	2.0e-40	171.8
input|c10|4381041-4383249|-|ctg1_4420|	NZ_CP023345|c1|1638470-1640272|+|CNQ75_RS08260|ABC_transporter_ATP-binding_protein|WP_063390505.1	31.2	413	267	9	310	718	181	580	2.0e-40	171.8
input|c10|4381041-4383249|-|ctg1_4420|	NZ_CVPB01000001|c23|6500266-6502074|+|BN1555_RS29845|ABC_transporter_ATP-binding_protein|WP_093803730.1	26.0	578	405	10	152	716	26	593	2.0e-40	171.8
input|c10|4381041-4383249|-|ctg1_4420|	NZ_CZBP01000007|c2|89337-91085|-|ARA22_RS05990|ABC_transporter_ATP-binding_protein|WP_055059663.1	25.1	550	355	18	188	711	43	561	2.0e-40	171.8
input|c10|4381041-4383249|-|ctg1_4420|	NZ_FMUY01000004|c3|16729-18540|-|BLP50_RS04530|ABC_transporter_ATP-binding_protein|WP_090151708.1	27.4	569	371	14	171	717	33	581	2.0e-40	171.8
input|c10|4381041-4383249|-|ctg1_4420|	NZ_FMXS01000008|c4|147820-149598|-|BLT17_RS08655|ABC_transporter_ATP-binding_protein|WP_093041571.1	26.1	586	394	12	157	719	11	580	2.0e-40	171.8
input|c10|4381041-4383249|-|ctg1_4420|	NZ_FNDX01000009|c1|16650-18401|+|BLR64_RS10140|ABC_transporter_ATP-binding_protein|WP_090714004.1	26.9	464	304	11	275	718	128	576	2.0e-40	171.8
input|c10|4381041-4383249|-|ctg1_4420|	NZ_FNFM01000008|c3|268421-270343|+|BLR41_RS15230|ABC_transporter_ATP-binding_protein|WP_092629112.1	26.8	511	318	10	254	718	113	613	2.0e-40	171.8
input|c10|4381041-4383249|-|ctg1_4420|	NZ_FNON01000001|c20|429083-430813|+|BLV57_RS01765|ABC_transporter_ATP-binding_protein|WP_091285706.1	27.9	526	352	10	208	720	62	573	2.0e-40	171.8
input|c10|4381041-4383249|-|ctg1_4420|	NZ_FNON01000005|c37|530486-532252|-|BLV57_RS25325|ABC_transporter_ATP-binding_protein|WP_091292723.1	27.9	501	345	9	227	718	77	570	2.0e-40	171.8
input|c10|4381041-4383249|-|ctg1_4420|	NZ_FNSZ01000001|c10|1486164-1488059|-|BLW57_RS06735|ABC_transporter_ATP-binding_protein|WP_093472875.1	25.0	615	432	8	127	718	6	614	2.0e-40	171.8
input|c10|4381041-4383249|-|ctg1_4420|	NZ_FNTO01000001|c28|7474337-7476232|+|BLV73_RS34585|ABC_transporter_ATP-binding_protein|WP_093699323.1	25.0	615	432	8	127	718	6	614	2.0e-40	171.8
input|c10|4381041-4383249|-|ctg1_4420|	NZ_FOUY01000018|c4|29633-31537|+|BM093_RS17900|ABC_transporter_ATP-binding_protein|WP_093344917.1	26.4	507	344	7	236	718	120	621	2.0e-40	171.8
input|c10|4381041-4383249|-|ctg1_4420|	NZ_JOBD01000008|c14|136545-139361|+|IG55_RS0111285|NHLP_bacteriocin_export_ABC_transporter_permease/ATPase_subunit|WP_030780021.1	28.9	522	349	11	204	718	430	936	2.0e-40	171.8
input|c10|4381041-4383249|-|ctg1_4420|	NZ_JPMW01000001|c21|6763884-6766739|+|EV45_RS30070|NHLP_bacteriocin_export_ABC_transporter_permease/ATPase_subunit|WP_068926295.1	28.4	500	341	7	217	713	458	943	2.0e-40	171.8
input|c10|4381041-4383249|-|ctg1_4420|	NZ_JUDH01000064|c1|38419-40221|-|PU15_RS18720|yersiniabactin_ABC_transporter_ATP-binding/permease_protein_YbtQ|WP_042966044.1	31.2	417	262	10	310	718	181	580	2.0e-40	171.8
input|c10|4381041-4383249|-|ctg1_4420|	NZ_JZTQ01000005|c4|258185-259987|+|UB11_RS04790|ABC_transporter_ATP-binding_protein|WP_053507907.1	31.2	413	267	9	310	718	181	580	2.0e-40	171.8
input|c10|4381041-4383249|-|ctg1_4420|	NZ_JZTR01000004|c4|184979-186781|+|UB12_RS03475|ABC_transporter_ATP-binding_protein|WP_053507907.1	31.2	413	267	9	310	718	181	580	2.0e-40	171.8
input|c10|4381041-4383249|-|ctg1_4420|	NZ_KI259759|c2|5312-7066|-|HMPREF1987_RS01120|ABC_transporter_ATP-binding_protein|WP_021674570.1	29.8	440	287	6	290	715	144	575	2.0e-40	171.8
input|c10|4381041-4383249|-|ctg1_4420|	NZ_KL647064|c10|174950-176812|+|IO28_RS0130505|ABC_transporter_ATP-binding_protein|WP_051893673.1	26.5	581	398	11	152	716	31	598	2.0e-40	171.8
input|c10|4381041-4383249|-|ctg1_4420|	NZ_KN708638|c9|1118122-1120092|+|RZ84_RS05065|ABC_transporter_ATP-binding_protein|WP_043263264.1	25.8	597	418	7	144	718	23	616	2.0e-40	171.8
input|c10|4381041-4383249|-|ctg1_4420|	NZ_LIIJ01000282|c7|65407-67152|-|AL046_RS25920|ABC_transporter_ATP-binding_protein|WP_060414185.1	28.3	530	348	12	204	719	61	572	2.0e-40	171.8
input|c10|4381041-4383249|-|ctg1_4420|	NZ_LIQZ01000087|c45|180817-182676|+|AOK17_RS13255|ABC_transporter|AOK17_RS13255	24.9	619	428	11	127	718	8	616	2.0e-40	171.8
input|c10|4381041-4383249|-|ctg1_4420|	NZ_LKPP01000120|c14|21797-23551|-|B4123_RS20840|ABC_transporter_ATP-binding_protein|WP_059231203.1	25.8	586	408	12	148	720	3	574	2.0e-40	171.8
input|c10|4381041-4383249|-|ctg1_4420|	NZ_LN868938|c2|718694-720547|+|AMO33_RS03645|ABC_transporter_ATP-binding_protein|WP_082668574.1	31.1	424	266	11	308	717	187	598	2.0e-40	171.8
input|c10|4381041-4383249|-|ctg1_4420|	NZ_LT963402|c4|3172465-3174210|+|C6H38_RS15270|ABC_transporter_ATP-binding_protein|WP_060414185.1	28.3	530	348	12	204	719	61	572	2.0e-40	171.8
input|c10|4381041-4383249|-|ctg1_4420|	NZ_MLRB01000001|c1|303549-305351|-|A7R87_RS01365|ABC_transporter_ATP-binding_protein|WP_070789047.1	31.2	413	267	9	310	718	181	580	2.0e-40	171.8
input|c10|4381041-4383249|-|ctg1_4420|	NZ_MLXO01000009|c5|186665-188467|-|A7S32_RS12155|ABC_transporter_ATP-binding_protein|WP_070803908.1	31.2	413	267	9	310	718	181	580	2.0e-40	171.8
input|c10|4381041-4383249|-|ctg1_4420|	NZ_MLYI01000012|c1|131601-133403|+|A7T60_RS17915|ABC_transporter_ATP-binding_protein|WP_053507907.1	31.2	413	267	9	310	718	181	580	2.0e-40	171.8
input|c10|4381041-4383249|-|ctg1_4420|	NZ_MOWR01000005|c4|39768-41462|+|BMI76_RS06185|ABC_transporter_ATP-binding_protein|WP_075346724.1	26.3	570	395	13	156	716	8	561	2.0e-40	171.8
input|c10|4381041-4383249|-|ctg1_4420|	NC_007907|c3|3215243-3216994|-|DSY_RS15115|ABC_transporter_ATP-binding_protein|WP_011460629.1	26.3	468	336	5	248	714	118	577	2.6e-40	171.4
input|c10|4381041-4383249|-|ctg1_4420|	NC_016582|c34|8310246-8314463|+|SBI_RS34160|ABC_transporter_ATP-binding_protein|WP_055414296.1	26.4	538	370	9	186	712	54	576	2.6e-40	171.4
input|c10|4381041-4383249|-|ctg1_4420|	NC_016584|c1|3821594-3823744|-|DESOR_RS17965|multidrug_ABC_transporter_ATPase/permease|WP_014186004.1	28.2	579	398	14	148	718	3	571	2.6e-40	171.4
input|c10|4381041-4383249|-|ctg1_4420|	NZ_ACXX02000003|c14|439343-441070|+|CPAP_RS06800|ABC_transporter_ATP-binding_protein|WP_004618132.1	26.8	570	380	12	169	718	16	568	2.6e-40	171.4
input|c10|4381041-4383249|-|ctg1_4420|	NZ_ATUE01000007|c3|143007-144842|+|F595_RS0108155|ABC_transporter_ATP-binding_protein|WP_022956377.1	27.0	534	355	12	204	719	85	601	2.6e-40	171.4
input|c10|4381041-4383249|-|ctg1_4420|	NZ_AUJN01000009|c1|190736-192463|+|G607_RS0110110|ABC_transporter_ATP-binding_protein|WP_027635996.1	29.3	567	363	15	148	696	14	560	2.6e-40	171.4
input|c10|4381041-4383249|-|ctg1_4420|	NZ_AZHI01000125|c19|63335-65176|+|RR21198_RS22170|ABC_transporter_ATP-binding_protein|WP_037200508.1	25.8	585	416	10	139	714	27	602	2.6e-40	171.4
input|c10|4381041-4383249|-|ctg1_4420|	NZ_BAIU01000022|c1|50191-51990|+|JCM10003_RS09985|ABC_transporter_ATP-binding_protein|WP_034543545.1	38.8	240	140	3	481	715	347	584	2.6e-40	171.4
input|c10|4381041-4383249|-|ctg1_4420|	NZ_BDBT01000005|c6|86283-88127|-|NS3_RS07305|ABC_transporter_ATP-binding_protein|WP_067856187.1	25.9	509	355	9	225	720	115	614	2.6e-40	171.4
input|c10|4381041-4383249|-|ctg1_4420|	NZ_CAVJ010000034|c22|21149-22990|+|EBESD8_RS02830|ABC_transporter_ATP-binding_protein|WP_006931901.1	26.1	552	393	9	172	714	57	602	2.6e-40	171.4
input|c10|4381041-4383249|-|ctg1_4420|	NZ_CGIG01000001|c4|3696303-3698069|+|BN1221_RS15930|ABC_transporter_ATP-binding_protein|WP_048638329.1	28.0	568	383	9	160	716	11	563	2.6e-40	171.4
input|c10|4381041-4383249|-|ctg1_4420|	NZ_CM002177|c3|295888-297729|+|N505_RS01430|ABC_transporter_ATP-binding_protein|WP_037200508.1	25.8	585	416	10	139	714	27	602	2.6e-40	171.4
input|c10|4381041-4383249|-|ctg1_4420|	NZ_CP008863|c9|5259537-5261294|+|HW03_RS24260|ABC_transporter_ATP-binding_protein|WP_003141102.1	28.3	488	332	9	240	721	109	584	2.6e-40	171.4
input|c10|4381041-4383249|-|ctg1_4420|	NZ_CP012830|c9|5285056-5286825|+|AO353_RS24030|ABC_transporter_ATP-binding_protein|WP_054597222.1	27.7	481	324	12	244	711	95	564	2.6e-40	171.4
input|c10|4381041-4383249|-|ctg1_4420|	NZ_CP015529|c14|4460480-4462321|-|A4U64_RS19845|ABC_transporter_ATP-binding_protein|WP_006931901.1	26.1	552	393	9	172	714	57	602	2.6e-40	171.4
input|c10|4381041-4383249|-|ctg1_4420|	NZ_CP016930|c4|985177-986976|+|BBG19_RS04895|ABC_transporter_ATP-binding_protein|WP_071629238.1	30.6	468	285	12	279	728	153	598	2.6e-40	171.4
input|c10|4381041-4383249|-|ctg1_4420|	NZ_CP018024|c4|3929557-3931398|-|BM524_RS16770|ABC_transporter_ATP-binding_protein|WP_071960119.1	26.0	592	403	13	153	719	25	606	2.6e-40	171.4
input|c10|4381041-4383249|-|ctg1_4420|	NZ_CP020042|c21|7477986-7480856|+|B4U46_RS34200|NHLP_bacteriocin_export_ABC_transporter_permease/ATPase_subunit|WP_079431436.1	28.9	499	344	7	222	718	465	954	2.6e-40	171.4
input|c10|4381041-4383249|-|ctg1_4420|	NZ_CP022073|c7|3929102-3930904|+|CEP66_RS19275|yersiniabactin_ABC_transporter_ATP-binding/permease_protein_YbtQ|WP_058669246.1	31.2	417	262	10	310	718	181	580	2.6e-40	171.4
input|c10|4381041-4383249|-|ctg1_4420|	NZ_CP026697|c3|2932324-2934126|+|AM352_RS14185|ABC_transporter_ATP-binding_protein/permease|WP_104868593.1	31.2	417	262	10	310	718	181	580	2.6e-40	171.4
input|c10|4381041-4383249|-|ctg1_4420|	NZ_FIZW01000002|c1|303051-304856|-|BN3910_RS03025|ABC_transporter_ATP-binding_protein|WP_066924188.1	27.8	518	362	8	211	723	66	576	2.6e-40	171.4
input|c10|4381041-4383249|-|ctg1_4420|	NZ_FMUY01000004|c3|34638-36368|-|BLP50_RS04580|ABC_transporter_ATP-binding_protein|WP_090151738.1	25.8	558	388	11	166	711	25	568	2.6e-40	171.4
input|c10|4381041-4383249|-|ctg1_4420|	NZ_FMWE01000002|c1|66217-68037|+|BLQ01_RS04940|ABC_transporter_ATP-binding_protein|WP_091550434.1	24.5	592	427	7	147	727	14	596	2.6e-40	171.4
input|c10|4381041-4383249|-|ctg1_4420|	NZ_FMYR01000011|c5|29944-31755|-|SAMN04487747_RS17990|ABC_transporter_ATP-binding_protein|WP_093530358.1	26.3	567	392	11	163	716	38	591	2.6e-40	171.4
input|c10|4381041-4383249|-|ctg1_4420|	NZ_FNHV01000016|c22|204514-207330|-|BLU79_RS34715|NHLP_bacteriocin_export_ABC_transporter_permease/ATPase_subunit|WP_093909960.1	29.2	530	353	11	194	718	424	936	2.6e-40	171.4
input|c10|4381041-4383249|-|ctg1_4420|	NZ_FNPP01000011|c5|127847-129592|+|BLW65_RS17370|ABC_transporter_ATP-binding_protein|WP_074843691.1	28.1	548	361	13	187	719	43	572	2.6e-40	171.4
input|c10|4381041-4383249|-|ctg1_4420|	NZ_FNSY01000001|c7|1412160-1413941|-|BLW14_RS06280|ABC_transporter_ATP-binding_protein|WP_093705169.1	27.7	571	373	16	164	711	27	580	2.6e-40	171.4
input|c10|4381041-4383249|-|ctg1_4420|	NZ_FOTH01000001|c5|579086-580831|+|BM300_RS02345|ABC_transporter_ATP-binding_protein|WP_092461892.1	26.9	490	326	11	243	718	95	566	2.6e-40	171.4
input|c10|4381041-4383249|-|ctg1_4420|	NZ_FPIR01000009|c3|141280-143079|+|BT142_RS10270|ABC_transporter_ATP-binding_protein|WP_072418108.1	29.5	440	291	8	274	705	144	572	2.6e-40	171.4
input|c10|4381041-4383249|-|ctg1_4420|	NZ_JNWZ01000045|c15|9506-11869|+|OO48_RS22215|hypothetical_protein|WP_051732479.1	23.5	739	504	15	8	716	49	756	2.6e-40	171.4
input|c10|4381041-4383249|-|ctg1_4420|	NZ_JNYC01000001|c2|393815-395677|-|OO66_RS01795|ABC_transporter_ATP-binding_protein|WP_051762280.1	26.5	581	398	11	152	716	31	598	2.6e-40	171.4
input|c10|4381041-4383249|-|ctg1_4420|	NZ_JNZP01000018|c19|104235-106061|+|IO20_RS0122145|ABC_transporter_ATP-binding_protein|WP_051874634.1	27.6	543	356	14	202	721	80	608	2.6e-40	171.4
input|c10|4381041-4383249|-|ctg1_4420|	NZ_JODL01000004|c5|201365-203161|+|IF47_RS0105690|ABC_transporter_ATP-binding_protein|WP_051717061.1	26.8	574	386	13	157	715	27	581	2.6e-40	171.4
input|c10|4381041-4383249|-|ctg1_4420|	NZ_JOIV01000032|c31|78108-80933|+|IO31_RS0135850|NHLP_bacteriocin_export_ABC_transporter_permease/ATPase_subunit|WP_031098412.1	28.3	520	355	10	204	718	433	939	2.6e-40	171.4
input|c10|4381041-4383249|-|ctg1_4420|	NZ_JOJA01000055|c22|6611-9091|+|IH42_RS0126630|hypothetical_protein|WP_051828949.1	23.8	738	503	14	8	716	50	757	2.6e-40	171.4
input|c10|4381041-4383249|-|ctg1_4420|	NZ_JPRX01000001|c2|827845-829590|+|JH25_RS23465|ABC_transporter_ATP-binding_protein|WP_032876518.1	26.5	490	328	11	243	718	95	566	2.6e-40	171.4
input|c10|4381041-4383249|-|ctg1_4420|	NZ_JTAV02000001|c5|4418196-4419998|+|MC77_RS21660|ABC_transporter_ATP-binding_protein|WP_047463399.1	31.2	417	262	10	310	718	181	580	2.6e-40	171.4
input|c10|4381041-4383249|-|ctg1_4420|	NZ_JYGR01000005|c2|420845-422527|+|TZ92_RS05115|ABC_transporter_ATP-binding_protein|WP_033629547.1	26.2	572	389	12	156	714	4	555	2.6e-40	171.4
input|c10|4381041-4383249|-|ctg1_4420|	NZ_KB894861|c14|82754-84523|+|C549_RS0117445|ABC_transporter_ATP-binding_protein|WP_018723066.1	26.9	562	388	13	178	722	29	584	2.6e-40	171.4
input|c10|4381041-4383249|-|ctg1_4420|	NZ_KB898224|c7|176040-177923|+|D330_RS0108455|ABC_transporter_ATP-binding_protein|WP_026282292.1	25.6	624	417	11	127	718	8	616	2.6e-40	171.4
input|c10|4381041-4383249|-|ctg1_4420|	NZ_KB903969|c15|4670-6616|-|A3G7_RS46685|ABC_transporter_ATP-binding_protein|WP_033409799.1	25.8	574	400	4	169	718	48	619	2.6e-40	171.4
input|c10|4381041-4383249|-|ctg1_4420|	NZ_KI911472|c7|287528-289297|-|B116_RS0122280|ABC_transporter_ATP-binding_protein|WP_018723066.1	26.9	562	388	13	178	722	29	584	2.6e-40	171.4
input|c10|4381041-4383249|-|ctg1_4420|	NZ_KQ948451|c2|592508-594427|-|AQJ27_RS02680|ABC_transporter_ATP-binding_protein|WP_096239705.1	25.1	605	422	9	139	718	4	602	2.6e-40	171.4
input|c10|4381041-4383249|-|ctg1_4420|	NZ_KV807458|c1|427630-429384|+|HMPREF2831_RS02485|ABC_transporter_ATP-binding_protein|WP_070647916.1	27.6	532	339	14	206	715	64	571	2.6e-40	171.4
input|c10|4381041-4383249|-|ctg1_4420|	NZ_LGKG01000207|c42|332749-335619|-|ADL29_RS39975|NHLP_bacteriocin_export_ABC_transporter_permease/ATPase_subunit|WP_053928401.1	28.9	522	349	11	204	718	448	954	2.6e-40	171.4
input|c10|4381041-4383249|-|ctg1_4420|	NZ_LKGU01000012|c2|297503-299248|+|AO386_RS11015|ABC_transporter_ATP-binding_protein|WP_058418096.1	28.5	530	347	12	204	719	61	572	2.6e-40	171.4
input|c10|4381041-4383249|-|ctg1_4420|	NZ_LLZG01000036|c10|28258-29994|+|ADL12_RS07535|ABC_transporter_ATP-binding_protein|WP_062699860.1	32.9	316	207	4	400	715	253	563	2.6e-40	171.4
input|c10|4381041-4383249|-|ctg1_4420|	NZ_LN997842|c1|61688-63643|+|TUE45_RS00290|ABC_transporter_ATP-binding_protein|WP_094372563.1	25.8	619	422	10	127	718	8	616	2.6e-40	171.4
input|c10|4381041-4383249|-|ctg1_4420|	NZ_LORR02000004|c5|276273-278075|-|AL526_RS01515|ABC_transporter_ATP-binding_protein|WP_058669246.1	31.2	417	262	10	310	718	181	580	2.6e-40	171.4
input|c10|4381041-4383249|-|ctg1_4420|	NZ_LT629753|c6|3503268-3505013|+|BLU91_RS15820|ABC_transporter_ATP-binding_protein|WP_076953709.1	27.0	492	323	11	243	718	95	566	2.6e-40	171.4
input|c10|4381041-4383249|-|ctg1_4420|	NZ_MDCO01000010|c2|165074-166822|-|BFL38_RS08385|cysteine_ABC_transporter_ATP-binding_protein|WP_069726632.1	25.9	582	398	13	152	719	5	567	2.6e-40	171.4
input|c10|4381041-4383249|-|ctg1_4420|	NZ_MIZE01000034|c16|32285-34039|+|BHT95_RS19390|ABC_transporter_ATP-binding_protein|WP_075754769.1	26.1	587	405	13	148	720	3	574	2.6e-40	171.4
input|c10|4381041-4383249|-|ctg1_4420|	NZ_MLYX02000001|c7|2715320-2717161|+|BKE56_RS12515|ABC_transporter_ATP-binding_protein|WP_072634371.1	26.0	585	415	10	139	714	27	602	2.6e-40	171.4
input|c10|4381041-4383249|-|ctg1_4420|	NZ_MNAH01000013|c5|57880-59598|+|BKX96_RS30095|ABC_transporter_ATP-binding_protein|WP_077186238.1	26.9	531	379	6	171	698	42	566	2.6e-40	171.4
input|c10|4381041-4383249|-|ctg1_4420|	NZ_MOIT01000001|c1|29135-30937|+|BK342_RS00075|ABC_transporter_ATP-binding_protein|WP_072667235.1	31.2	417	262	10	310	718	181	580	2.6e-40	171.4
input|c10|4381041-4383249|-|ctg1_4420|	NC_008687|c5|194271-196073|+|PDEN_RS15050|ABC_transporter_ATP-binding_protein|WP_011749287.1	28.9	398	272	7	323	715	189	580	3.4e-40	171.0
input|c10|4381041-4383249|-|ctg1_4420|	NC_015957|c8|3178005-3180020|+|STRVI_RS13855|ABC_transporter_ATP-binding_protein|WP_014056274.1	27.2	559	370	9	188	718	67	616	3.4e-40	171.0
input|c10|4381041-4383249|-|ctg1_4420|	NC_019689|c9|3541204-3543003|-|PLE7327_RS15820|ABC_transporter_ATP-binding_protein|WP_015144808.1	26.1	495	354	7	230	718	99	587	3.4e-40	171.0
input|c10|4381041-4383249|-|ctg1_4420|	NC_020990|c19|6350648-6352531|+|XNR_RS27915|ABC_transporter_ATP-binding_protein|WP_003946759.1	25.6	624	417	11	127	718	8	616	3.4e-40	171.0
input|c10|4381041-4383249|-|ctg1_4420|	NZ_AJYG02000047|c4|235099-236880|-|A1OU_RS03350|ABC_transporter_ATP-binding_protein|WP_017013620.1	26.4	560	377	10	179	718	42	586	3.4e-40	171.0
input|c10|4381041-4383249|-|ctg1_4420|	NZ_AVED02000283|c1|65049-66794|+|N022_RS0228110|ABC_transporter_ATP-binding_protein|WP_024668529.1	27.7	523	360	10	204	719	61	572	3.4e-40	171.0
input|c10|4381041-4383249|-|ctg1_4420|	NZ_AZVC01000006|c2|83546-85366|+|K391_RS0107290|ABC_transporter_ATP-binding_protein|WP_026540920.1	24.5	592	427	7	147	727	14	596	3.4e-40	171.0
input|c10|4381041-4383249|-|ctg1_4420|	NZ_BAFW01000029|c38|15231-16961|+|ON23_RS04090|ABC_transporter_ATP-binding_protein|WP_039776476.1	27.3	506	341	11	227	719	75	566	3.4e-40	171.0
input|c10|4381041-4383249|-|ctg1_4420|	NZ_BCVI01000036|c5|84160-85959|-|BSO02S_RS13205|ABC_transporter_ATP-binding_protein|WP_066067773.1	37.7	289	170	6	434	718	312	594	3.4e-40	171.0
input|c10|4381041-4383249|-|ctg1_4420|	NZ_BDBH01000004|c10|990063-991907|-|NH2_RS10650|ABC_transporter_ATP-binding_protein|WP_084505389.1	30.7	424	268	11	308	717	185	596	3.4e-40	171.0
input|c10|4381041-4383249|-|ctg1_4420|	NZ_CCES01000028|c13|389592-391328|+|SYMBAF_RS13265|ABC_transporter_ATP-binding_protein|WP_052447825.1	33.9	298	195	2	419	716	272	567	3.4e-40	171.0
input|c10|4381041-4383249|-|ctg1_4420|	NZ_CM001773|c2|3145385-3147151|-|OO7_RS13210|ABC_transporter_ATP-binding_protein|WP_043892724.1	28.3	527	344	11	206	716	55	563	3.4e-40	171.0
input|c10|4381041-4383249|-|ctg1_4420|	NZ_CM002285|c6|1198803-1200542|+|M878_RS55445|ABC_transporter_ATP-binding_protein|WP_037730422.1	27.1	484	339	6	217	696	87	560	3.4e-40	171.0
input|c10|4381041-4383249|-|ctg1_4420|	NZ_CP007039|c2|2457200-2458984|-|BH81_RS10825|ABC_transporter_ATP-binding_protein|WP_025259802.1	32.0	375	249	5	345	719	212	580	3.4e-40	171.0
input|c10|4381041-4383249|-|ctg1_4420|	NZ_CP007699|c27|7943223-7946093|+|T261_RS35785|NHLP_bacteriocin_export_ABC_transporter_permease/ATPase_subunit|WP_046931560.1	28.9	522	349	11	204	718	448	954	3.4e-40	171.0
input|c10|4381041-4383249|-|ctg1_4420|	NZ_CP011539|c1|627570-629372|+|EAG7_RS02795|ABC_transporter_ATP-binding_protein|WP_015365859.1	31.2	417	262	10	310	718	181	580	3.4e-40	171.0
input|c10|4381041-4383249|-|ctg1_4420|	NZ_CP014485|c18|6671896-6673779|+|Salbus254_RS29395|ABC_transporter_ATP-binding_protein|WP_003946759.1	25.6	624	417	11	127	718	8	616	3.4e-40	171.0
input|c10|4381041-4383249|-|ctg1_4420|	NZ_CP014546|c7|4779501-4781246|-|AYR47_RS21950|ABC_transporter_ATP-binding_protein|WP_061436832.1	26.8	492	324	11	243	718	95	566	3.4e-40	171.0
input|c10|4381041-4383249|-|ctg1_4420|	NZ_CP015850|c3|2009881-2011707|+|A3768_RS09190|ABC_transporter_ATP-binding_protein|WP_020832016.1	31.3	419	265	10	306	716	177	580	3.4e-40	171.0
input|c10|4381041-4383249|-|ctg1_4420|	NZ_CP016914|c4|3460895-3462751|+|BC350_RS16435|ABC_transporter_ATP-binding_protein|WP_089190805.1	31.3	419	265	10	306	716	187	590	3.4e-40	171.0
input|c10|4381041-4383249|-|ctg1_4420|	NZ_CP023179|c4|1944763-1946460|+|CK938_RS10140|ABC_transporter_ATP-binding_protein|WP_095842768.1	25.1	562	407	7	156	712	13	565	3.4e-40	171.0
input|c10|4381041-4383249|-|ctg1_4420|	NZ_FMBX01000087|c23|20308-22191|+|GA0115237_RS16475|ABC_transporter_ATP-binding_protein|WP_093846126.1	25.6	624	417	11	127	718	8	616	3.4e-40	171.0
input|c10|4381041-4383249|-|ctg1_4420|	NZ_FNET01000002|c5|28428-30227|-|BLR21_RS05210|ABC_transporter_ATP-binding_protein|WP_090004566.1	27.8	475	326	9	252	719	124	588	3.4e-40	171.0
input|c10|4381041-4383249|-|ctg1_4420|	NZ_FNHZ01000003|c2|50141-51814|+|BLQ66_RS06065|ABC_transporter_ATP-binding_protein|WP_083330287.1	27.8	543	380	10	153	691	18	552	3.4e-40	171.0
input|c10|4381041-4383249|-|ctg1_4420|	NZ_FUNM01000003|c1|38670-40391|+|B2B77_RS10690|ABC_transporter_ATP-binding_protein|WP_022618847.1	27.1	557	391	12	161	714	17	561	3.4e-40	171.0
input|c10|4381041-4383249|-|ctg1_4420|	NZ_JAEM01000024|c5|52421-54223|+|L633_RS0113820|ABC_transporter_ATP-binding_protein|WP_011749287.1	28.9	398	272	7	323	715	189	580	3.4e-40	171.0
input|c10|4381041-4383249|-|ctg1_4420|	NZ_JAFQ01000004|c4|1129238-1130968|-|D892_RS0106400|ABC_transporter_ATP-binding_protein|WP_024800453.1	27.6	572	369	15	168	719	20	566	3.4e-40	171.0
input|c10|4381041-4383249|-|ctg1_4420|	NZ_JH584235|c2|2543625-2545403|+|ON00_RS11970|ABC_transporter_ATP-binding_protein/permease|WP_083834172.1	27.0	555	374	12	180	718	41	580	3.4e-40	171.0
input|c10|4381041-4383249|-|ctg1_4420|	NZ_JMIQ01000041|c20|5636-7501|-|EL23_RS24685|ABC_transporter_ATP-binding_protein|WP_039275241.1	26.8	608	400	8	150	718	10	611	3.4e-40	171.0
input|c10|4381041-4383249|-|ctg1_4420|	NZ_JNJP01000001|c1|146783-148516|-|T370_RS0100665|ABC_transporter_ATP-binding_protein|WP_029434394.1	38.1	231	140	3	481	711	335	562	3.4e-40	171.0
input|c10|4381041-4383249|-|ctg1_4420|	NZ_JNXE01000002|c4|41297-44113|+|OO69_RS03270|NHLP_bacteriocin_export_ABC_transporter_permease/ATPase_subunit|WP_033278845.1	29.3	529	354	12	194	718	424	936	3.4e-40	171.0
input|c10|4381041-4383249|-|ctg1_4420|	NZ_JNZY01000015|c13|106336-109209|+|IF09_RS0120040|NHLP_bacteriocin_export_ABC_transporter_permease/ATPase_subunit|WP_030297572.1	28.3	520	354	10	205	718	449	955	3.4e-40	171.0
input|c10|4381041-4383249|-|ctg1_4420|	NZ_JOGQ01000023|c20|32164-34047|-|IO21_RS0121165|ABC_transporter_ATP-binding_protein|WP_003946759.1	25.6	624	417	11	127	718	8	616	3.4e-40	171.0
input|c10|4381041-4383249|-|ctg1_4420|	NZ_JOHX01000001|c2|240601-242484|-|IG93_RS01075|ABC_transporter_ATP-binding_protein|WP_037841420.1	25.6	624	417	11	127	718	8	616	3.4e-40	171.0
input|c10|4381041-4383249|-|ctg1_4420|	NZ_JOII01000002|c3|170546-172429|-|IF45_RS0102515|ABC_transporter_ATP-binding_protein|WP_003946759.1	25.6	624	417	11	127	718	8	616	3.4e-40	171.0
input|c10|4381041-4383249|-|ctg1_4420|	NZ_JTEN01000083|c7|33541-35259|+|PU99_RS14875|ABC_transporter_ATP-binding_protein|WP_046817790.1	27.0	530	380	5	171	698	42	566	3.4e-40	171.0
input|c10|4381041-4383249|-|ctg1_4420|	NZ_JXCQ01000043|c11|23055-24800|-|PFLU3_RS19695|ABC_transporter_ATP-binding_protein|WP_043050260.1	26.7	490	327	11	243	718	95	566	3.4e-40	171.0
input|c10|4381041-4383249|-|ctg1_4420|	NZ_JXRR01000001|c2|303927-305720|-|KR50_RS01375|ABC_transporter_ATP-binding_protein|WP_041053885.1	35.8	282	172	4	434	713	312	586	3.4e-40	171.0
input|c10|4381041-4383249|-|ctg1_4420|	NZ_JYJI01000131|c18|9076-11022|-|UK14_RS16830|ABC_transporter_ATP-binding_protein|WP_078849048.1	26.6	563	389	12	165	714	76	627	3.4e-40	171.0
input|c10|4381041-4383249|-|ctg1_4420|	NZ_KB890733|c29|273600-275483|-|B048_RS0125405|ABC_transporter_ATP-binding_protein|WP_003946759.1	25.6	624	417	11	127	718	8	616	3.4e-40	171.0
input|c10|4381041-4383249|-|ctg1_4420|	NZ_KQ948463|c17|48837-50669|+|AQJ27_RS30555|ABC_transporter_ATP-binding_protein|WP_067375967.1	26.9	501	347	7	230	720	97	588	3.4e-40	171.0
input|c10|4381041-4383249|-|ctg1_4420|	NZ_LJPU01000012|c12|67299-69044|-|ALO86_RS01055|ABC_transporter_ATP-binding_protein|WP_057415230.1	28.4	528	346	12	206	719	63	572	3.4e-40	171.0
input|c10|4381041-4383249|-|ctg1_4420|	NZ_LLZL01000221|c14|32118-34001|-|ADL32_RS17455|ABC_transporter_ATP-binding_protein|WP_003946759.1	25.6	624	417	11	127	718	8	616	3.4e-40	171.0
input|c10|4381041-4383249|-|ctg1_4420|	NZ_LT629699|c4|1774175-1775920|+|BLQ22_RS07945|ABC_transporter_ATP-binding_protein|WP_057012424.1	26.7	490	327	11	243	718	95	566	3.4e-40	171.0
input|c10|4381041-4383249|-|ctg1_4420|	NZ_LT629786|c6|2856494-2858239|+|BLU48_RS13230|ABC_transporter_ATP-binding_protein|WP_057025322.1	26.7	490	327	11	243	718	95	566	3.4e-40	171.0
input|c10|4381041-4383249|-|ctg1_4420|	NZ_LTAP01000039|c8|35986-37782|+|AZF06_RS20940|ABC_transporter_ATP-binding_protein|WP_061805272.1	29.5	529	331	13	208	713	78	587	3.4e-40	171.0
input|c10|4381041-4383249|-|ctg1_4420|	NZ_MBLO01000221|c23|51698-53431|+|BCD48_RS26520|ABC_transporter_ATP-binding_protein|WP_071051093.1	25.8	484	336	11	244	718	96	565	3.4e-40	171.0
input|c10|4381041-4383249|-|ctg1_4420|	NZ_MNPQ01000015|c17|98376-100259|-|BGV78_RS19425|ABC_transporter_ATP-binding_protein|WP_071338574.1	25.6	624	417	11	127	718	8	616	3.4e-40	171.0
input|c10|4381041-4383249|-|ctg1_4420|	NZ_MRST01000025|c9|418243-419988|+|BUE92_RS18280|ABC_transporter_ATP-binding_protein|WP_073525504.1	26.7	490	327	11	243	718	95	566	3.4e-40	171.0
input|c10|4381041-4383249|-|ctg1_4420|	NZ_MUXN01000002|c14|471815-473695|-|B0293_RS04380|ABC_transporter|B0293_RS04380	28.1	512	353	8	213	718	115	617	3.4e-40	171.0
input|c10|4381041-4383249|-|ctg1_4420|	NC_004070|c3|1659728-1661212|-|SPYM3_RS10075|ABC_transporter|WP_011054998.1	27.5	472	326	10	248	715	22	481	4.4e-40	170.6
input|c10|4381041-4383249|-|ctg1_4420|	NC_013441|c8|4713101-4715023|+|GBRO_RS21885|ABC_transporter_ATP-binding_protein|WP_012836035.1	25.6	543	370	9	206	718	85	623	4.4e-40	170.6
input|c10|4381041-4383249|-|ctg1_4420|	NZ_AHRY01000053|c8|3676-5385|-|SMU56_RS01140|ABC_transporter_ATP-binding_protein|WP_002281637.1	27.6	497	344	10	229	718	77	564	4.4e-40	170.6
input|c10|4381041-4383249|-|ctg1_4420|	NZ_AKIX01000040|c8|88785-90524|+|PMI05_RS12300|ABC_transporter_ATP-binding_protein|WP_007721737.1	26.7	505	359	8	219	718	74	572	4.4e-40	170.6
input|c10|4381041-4383249|-|ctg1_4420|	NZ_AOJW01000141|c8|34365-36134|-|A3SO_RS12430|ABC_transporter_ATP-binding_protein|WP_020305451.1	27.9	523	359	10	204	719	61	572	4.4e-40	170.6
input|c10|4381041-4383249|-|ctg1_4420|	NZ_AQYJ01000029|c5|745454-747208|+|G367_RS0122105|ABC_transporter_ATP-binding_protein|WP_020415355.1	28.3	492	318	12	244	719	96	568	4.4e-40	170.6
input|c10|4381041-4383249|-|ctg1_4420|	NZ_ASJB01000091|c32|36981-38717|+|L324_RS36825|ABC_transporter_ATP-binding_protein|WP_037319943.1	27.4	489	323	10	244	718	96	566	4.4e-40	170.6
input|c10|4381041-4383249|-|ctg1_4420|	NZ_AUKQ01000006|c9|389327-391246|-|H299_RS33480|ABC_transporter_ATP-binding_protein|WP_051262325.1	27.5	517	346	8	228	718	103	616	4.4e-40	170.6
input|c10|4381041-4383249|-|ctg1_4420|	NZ_AZVL01000005|c4|17629-19488|+|H043_RS0110155|ABC_transporter_ATP-binding_protein|WP_027611760.1	28.5	522	354	9	208	719	90	602	4.4e-40	170.6
input|c10|4381041-4383249|-|ctg1_4420|	NZ_AZWL01000014|c10|165643-167406|-|B121_RS38240|ABC_transporter_ATP-binding_protein|WP_078627679.1	27.3	491	333	11	232	711	80	557	4.4e-40	170.6
input|c10|4381041-4383249|-|ctg1_4420|	NZ_BACI01000016|c16|92750-94669|-|GOALK_RS02120|ABC_transporter_ATP-binding_protein|WP_040003927.1	26.8	515	340	9	235	718	116	624	4.4e-40	170.6
input|c10|4381041-4383249|-|ctg1_4420|	NZ_BAHE01000059|c1|39545-41458|-|GONAM_RS21375|ABC_transporter_ATP-binding_protein|WP_040537161.1	27.0	515	339	9	235	718	116	624	4.4e-40	170.6
input|c10|4381041-4383249|-|ctg1_4420|	NZ_CCAT010000062|c2|78378-80093|+|BN346_RS11615|ABC_transporter_ATP-binding_protein|WP_040328772.1	28.9	447	303	9	271	715	124	557	4.4e-40	170.6
input|c10|4381041-4383249|-|ctg1_4420|	NZ_CFDV01000002|c1|17163-18887|-|AQB43_RS00940|ABC_transporter_ATP-binding_protein|WP_000681691.1	26.8	579	397	14	157	718	1	569	4.4e-40	170.6
input|c10|4381041-4383249|-|ctg1_4420|	NZ_CHSH01000007|c4|17162-18886|-|AQE20_RS06505|ABC_transporter_ATP-binding_protein|WP_000681691.1	26.8	579	397	14	157	718	1	569	4.4e-40	170.6
input|c10|4381041-4383249|-|ctg1_4420|	NZ_CM001514|c4|2556222-2557967|-|PSEBG33_RS15730|ABC_transporter_ATP-binding_protein|WP_005787449.1	26.5	490	328	11	243	718	95	566	4.4e-40	170.6
input|c10|4381041-4383249|-|ctg1_4420|	NZ_CP012201|c1|551838-553583|+|ACZ75_RS02230|ABC_transporter_ATP-binding_protein|WP_050407232.1	28.3	487	336	10	236	718	92	569	4.4e-40	170.6
input|c10|4381041-4383249|-|ctg1_4420|	NZ_CP017886|c8|5587361-5589130|+|BLL42_RS26700|ABC_transporter_ATP-binding_protein|WP_071555554.1	27.5	484	321	14	244	711	95	564	4.4e-40	170.6
input|c10|4381041-4383249|-|ctg1_4420|	NZ_CP020030|c1|171579-173237|-|GTHT12_RS00965|ABC_transporter_ATP-binding_protein|WP_060475564.1	25.0	548	388	8	155	693	7	540	4.4e-40	170.6
input|c10|4381041-4383249|-|ctg1_4420|	NZ_CP025696|c10|4923388-4925253|-|C0638_RS21695|ABC_transporter_ATP-binding_protein|WP_058712389.1	26.8	613	394	8	150	718	10	611	4.4e-40	170.6
input|c10|4381041-4383249|-|ctg1_4420|	NZ_CZJS01000113|c2|21007-22770|+|BN2270_RS12075|ABC_transporter_ATP-binding_protein|WP_082775410.1	26.9	502	346	8	229	714	80	576	4.4e-40	170.6
input|c10|4381041-4383249|-|ctg1_4420|	NZ_FNST01000002|c35|9722803-9725673|+|BLV72_RS44025|NHLP_bacteriocin_export_ABC_transporter_permease/ATPase_subunit|WP_093469509.1	29.4	521	348	11	204	718	448	954	4.4e-40	170.6
input|c10|4381041-4383249|-|ctg1_4420|	NZ_FNTO01000001|c29|7720394-7723219|-|BLV73_RS35690|NHLP_bacteriocin_export_ABC_transporter_permease/ATPase_subunit|WP_093698310.1	28.2	517	359	8	204	718	433	939	4.4e-40	170.6
input|c10|4381041-4383249|-|ctg1_4420|	NZ_FOLJ01000012|c11|47943-49658|-|BM187_RS19045|ABC_transporter_ATP-binding_protein|WP_093406791.1	27.0	493	340	11	232	715	80	561	4.4e-40	170.6
input|c10|4381041-4383249|-|ctg1_4420|	NZ_GL877882|c32|189570-191303|-|SSPN_RS0136465|ABC_transporter_ATP-binding_protein|WP_010314800.1	33.2	313	200	6	400	711	253	557	4.4e-40	170.6
input|c10|4381041-4383249|-|ctg1_4420|	NZ_JH725406|c1|90824-92629|+|A599_RS26720|ABC_transporter_ATP-binding_protein|WP_100218073.1	27.6	557	379	13	169	715	29	571	4.4e-40	170.6
input|c10|4381041-4383249|-|ctg1_4420|	NZ_JHXZ01000021|c3|11569-13353|-|T356_RS0108165|ABC_transporter_ATP-binding_protein|WP_026514077.1	29.3	526	335	12	209	719	80	583	4.4e-40	170.6
input|c10|4381041-4383249|-|ctg1_4420|	NZ_JNIO01000008|c4|529875-532595|+|P159_RS0110275|NHLP_bacteriocin_export_ABC_transporter_permease/ATPase_subunit|WP_051650297.1	25.4	571	400	5	166	718	342	904	4.4e-40	170.6
input|c10|4381041-4383249|-|ctg1_4420|	NZ_JOGO01000005|c4|72374-74167|+|IF99_RS0103955|ABC_transporter_ATP-binding_protein|IF99_RS0103955	26.2	473	337	7	252	719	126	591	4.4e-40	170.6
input|c10|4381041-4383249|-|ctg1_4420|	NZ_KI650980|c5|1058853-1060628|-|W822_RS39610|ABC_transporter_ATP-binding_protein|WP_024006278.1	26.4	522	360	11	208	720	70	576	4.4e-40	170.6
input|c10|4381041-4383249|-|ctg1_4420|	NZ_KQ948353|c9|491650-494466|+|AQJ11_RS09225|NHLP_bacteriocin_export_ABC_transporter_permease/ATPase_subunit|WP_059262532.1	28.3	520	355	10	204	718	430	936	4.4e-40	170.6
input|c10|4381041-4383249|-|ctg1_4420|	NZ_LDRX01000153|c6|5319-7184|-|NS115_RS22025|ABC_transporter_ATP-binding_protein|WP_058712389.1	26.8	613	394	8	150	718	10	611	4.4e-40	170.6
input|c10|4381041-4383249|-|ctg1_4420|	NZ_LFPB01000013|c1|25766-27535|-|AZI36_RS09265|ABC_transporter_ATP-binding_protein|WP_061313189.1	29.2	534	347	11	195	716	57	571	4.4e-40	170.6
input|c10|4381041-4383249|-|ctg1_4420|	NZ_LJFM01000021|c5|9338-11083|+|PsaCFBP8043_RS16495|ABC_transporter_ATP-binding_protein|WP_058974865.1	27.5	557	385	11	171	719	27	572	4.4e-40	170.6
input|c10|4381041-4383249|-|ctg1_4420|	NZ_LOBB01000077|c1|36338-38140|+|AT258_RS10095|ABC_transporter_ATP-binding_protein|WP_061677968.1	29.5	549	345	17	197	718	62	595	4.4e-40	170.6
input|c10|4381041-4383249|-|ctg1_4420|	NZ_LOCL01000084|c48|7290-9197|-|AT728_RS40375|ABC_transporter_ATP-binding_protein|WP_079087124.1	26.9	554	385	8	185	720	63	614	4.4e-40	170.6
input|c10|4381041-4383249|-|ctg1_4420|	NZ_LOSR01000129|c11|16994-18844|-|AUW26_RS15275|ABC_transporter_ATP-binding_protein|WP_062134366.1	25.3	574	402	9	165	720	50	614	4.4e-40	170.6
input|c10|4381041-4383249|-|ctg1_4420|	NZ_LT906463|c2|599016-600674|-|CKV74_RS03160|thiol_reductant_ABC_exporter_subunit_CydC|WP_007242499.1	26.6	537	371	12	171	695	26	551	4.4e-40	170.6
input|c10|4381041-4383249|-|ctg1_4420|	NZ_MUXN01000002|c14|385283-387019|+|B0293_RS04115|ABC_transporter_ATP-binding_protein|WP_039916158.1	27.9	542	371	8	192	719	39	574	4.4e-40	170.6
input|c10|4381041-4383249|-|ctg1_4420|	NC_020504|c6|1369547-1371370|-|BN159_RS06075|ABC_transporter_ATP-binding_protein|WP_015656040.1	31.5	346	224	6	386	728	262	597	5.8e-40	170.2
input|c10|4381041-4383249|-|ctg1_4420|	NZ_BAOQ01000016|c10|66298-68271|+|GP2_RS08895|ABC_transporter_ATP-binding_protein|WP_006900163.1	24.9	546	373	8	204	718	85	624	5.8e-40	170.2
input|c10|4381041-4383249|-|ctg1_4420|	NZ_BBOJ01000021|c9|185305-187134|-|AOM45_RS35800|ABC_transporter_ATP-binding_protein|WP_081902509.1	28.8	482	322	10	243	715	129	598	5.8e-40	170.2
input|c10|4381041-4383249|-|ctg1_4420|	NZ_BCQR01000170|c29|22658-24430|-|AKI01S_RS39120|ABC_transporter_ATP-binding_protein|WP_067830083.1	24.8	569	419	7	152	714	14	579	5.8e-40	170.2
input|c10|4381041-4383249|-|ctg1_4420|	NZ_BDCE01000089|c26|8921-10669|-|NU1_RS32535|ABC_transporter_ATP-binding_protein|WP_067527317.1	28.0	479	327	8	248	719	104	571	5.8e-40	170.2
input|c10|4381041-4383249|-|ctg1_4420|	NZ_CM000604|c1|510515-512236|+|UAB_RS0203340|ABC_transporter_ATP-binding_protein|WP_009901887.1	27.1	557	391	12	161	714	17	561	5.8e-40	170.2
input|c10|4381041-4383249|-|ctg1_4420|	NZ_CP016438|c27|8707250-8709064|+|SLINC_RS38445|ABC_transporter_ATP-binding_protein|WP_067443045.1	26.3	575	385	14	167	719	33	590	5.8e-40	170.2
input|c10|4381041-4383249|-|ctg1_4420|	NZ_CP017007|c4|3180710-3182479|-|PsaNZ45_RS15510|ABC_transporter_ATP-binding_protein|WP_003376942.1	27.9	523	359	10	204	719	61	572	5.8e-40	170.2
input|c10|4381041-4383249|-|ctg1_4420|	NZ_CP018064|c14|2754-4460|+|BO226_RS24855|ABC_transporter_ATP-binding_protein|WP_071936792.1	28.3	515	350	9	208	714	55	558	5.8e-40	170.2
input|c10|4381041-4383249|-|ctg1_4420|	NZ_CP018202|c2|2595178-2596947|-|JN853_RS12725|ABC_transporter_ATP-binding_protein|WP_003376942.1	27.9	523	359	10	204	719	61	572	5.8e-40	170.2
input|c10|4381041-4383249|-|ctg1_4420|	NZ_CP018627|c19|2999704-3001719|-|SHXM_RS12295|ABC_transporter_ATP-binding_protein|WP_078639839.1	27.4	559	369	9	188	718	67	616	5.8e-40	170.2
input|c10|4381041-4383249|-|ctg1_4420|	NZ_CP024712|c5|3782003-3783772|+|CT122_RS17625|ABC_transporter_ATP-binding_protein|WP_003376942.1	27.9	523	359	10	204	719	61	572	5.8e-40	170.2
input|c10|4381041-4383249|-|ctg1_4420|	NZ_CVTV01000030|c13|70922-72667|-|BFQ04_RS10360|ABC_transporter_ATP-binding_protein|WP_065950732.1	26.8	492	324	11	243	718	95	566	5.8e-40	170.2
input|c10|4381041-4383249|-|ctg1_4420|	NZ_FOFF01000063|c38|34466-36286|-|BMZ82_RS36035|ABC_transporter_ATP-binding_protein|WP_093781614.1	27.0	552	386	10	169	714	50	590	5.8e-40	170.2
input|c10|4381041-4383249|-|ctg1_4420|	NZ_FOWA01000001|c2|36950-38821|+|BM129_RS00205|ABC_transporter_ATP-binding_protein|WP_024843981.1	28.1	505	317	14	242	719	121	606	5.8e-40	170.2
input|c10|4381041-4383249|-|ctg1_4420|	NZ_FRBB01000016|c2|46888-48609|+|BUB38_RS12125|ABC_transporter_ATP-binding_protein|WP_073160915.1	27.8	571	363	15	160	711	16	556	5.8e-40	170.2
input|c10|4381041-4383249|-|ctg1_4420|	NZ_GL877878|c5|2126345-2128090|-|SSPN_RS0110735|ABC_transporter_ATP-binding_protein|WP_010694376.1	28.8	465	295	11	274	724	134	576	5.8e-40	170.2
input|c10|4381041-4383249|-|ctg1_4420|	NZ_JAEM01000001|c1|36855-38726|+|L633_RS0100210|ABC_transporter_ATP-binding_protein|WP_024843981.1	28.1	505	317	14	242	719	121	606	5.8e-40	170.2
input|c10|4381041-4383249|-|ctg1_4420|	NZ_JH164854|c17|17867-19696|-|KIM_RS0121975|ABC_transporter_ATP-binding_protein|WP_010041679.1	26.0	566	409	7	155	714	23	584	5.8e-40	170.2
input|c10|4381041-4383249|-|ctg1_4420|	NZ_JHYK01000019|c3|29187-31379|+|T321_RS0107395|hypothetical_protein|WP_035653044.1	26.1	563	390	11	167	721	185	729	5.8e-40	170.2
input|c10|4381041-4383249|-|ctg1_4420|	NZ_JNZO01000017|c19|133633-135459|+|IF00_RS0121615|ABC_transporter_ATP-binding_protein|WP_037638772.1	28.2	543	351	13	202	720	80	607	5.8e-40	170.2
input|c10|4381041-4383249|-|ctg1_4420|	NZ_JOCB01000020|c15|16847-19675|-|IF37_RS0110855|NHLP_bacteriocin_export_ABC_transporter_permease/ATPase_subunit|WP_030739782.1	28.7	522	350	11	204	718	434	940	5.8e-40	170.2
input|c10|4381041-4383249|-|ctg1_4420|	NZ_JOED01000028|c33|53363-55330|-|IH03_RS0132385|ABC_transporter_ATP-binding_protein|WP_030633046.1	27.9	523	356	10	206	718	138	649	5.8e-40	170.2
input|c10|4381041-4383249|-|ctg1_4420|	NZ_JOJF01000002|c4|176644-178374|+|IG65_RS0103665|ABC_transporter_ATP-binding_protein|WP_030513380.1	26.9	517	351	11	216	719	64	566	5.8e-40	170.2
input|c10|4381041-4383249|-|ctg1_4420|	NZ_JPLW01000007|c27|290476-292428|+|ED92_RS35950|ABC_transporter_ATP-binding_protein|WP_037346384.1	27.2	578	391	7	167	718	45	618	5.8e-40	170.2
input|c10|4381041-4383249|-|ctg1_4420|	NZ_JYNS01000001|c3|831229-833034|+|EK23_RS03665|ABC_transporter_ATP-binding_protein|WP_045223831.1	27.3	524	366	8	204	718	83	600	5.8e-40	170.2
input|c10|4381041-4383249|-|ctg1_4420|	NZ_KB894962|c7|513515-515284|+|C550_RS0102465|ABC_transporter_ATP-binding_protein|WP_018725054.1	27.6	566	379	14	178	722	29	584	5.8e-40	170.2
input|c10|4381041-4383249|-|ctg1_4420|	NZ_KI519237|c13|48254-50011|-|Q010_RS37620|ABC_transporter_ATP-binding_protein|WP_023127224.1	28.3	488	332	9	240	721	109	584	5.8e-40	170.2
input|c10|4381041-4383249|-|ctg1_4420|	NZ_KI629802|c9|226503-228422|-|MR48_RS13255|ABC_transporter_ATP-binding_protein|WP_035753793.1	26.8	515	340	9	235	718	116	624	5.8e-40	170.2
input|c10|4381041-4383249|-|ctg1_4420|	NZ_KQ976354|c23|9368151-9369971|-|WA1_RS39645|ABC_transporter_ATP-binding_protein|WP_017746158.1	29.0	493	309	13	245	714	121	595	5.8e-40	170.2
input|c10|4381041-4383249|-|ctg1_4420|	NZ_LAND01000008|c15|265104-268823|+|H181_RS17915|ABC_transporter_ATP-binding_protein|WP_078895788.1	26.3	536	371	10	191	718	696	1215	5.8e-40	170.2
input|c10|4381041-4383249|-|ctg1_4420|	NZ_LGJF01000001|c9|1694458-1696197|-|AC624_RS07370|ABC_transporter_ATP-binding_protein|WP_026134055.1	27.9	509	348	10	219	718	74	572	5.8e-40	170.2
input|c10|4381041-4383249|-|ctg1_4420|	NZ_LISX01000008|c29|170820-172652|+|AMK19_RS21250|ABC_transporter_ATP-binding_protein|WP_073814127.1	28.2	539	347	14	206	720	88	610	5.8e-40	170.2
input|c10|4381041-4383249|-|ctg1_4420|	NZ_LIWC01000005|c23|431805-433757|-|AMK34_RS32115|ABC_transporter_ATP-binding_protein|WP_037346384.1	27.2	578	391	7	167	718	45	618	5.8e-40	170.2
input|c10|4381041-4383249|-|ctg1_4420|	NZ_LLZJ01000403|c52|220910-223780|-|ADL28_RS38215|NHLP_bacteriocin_export_ABC_transporter_permease/ATPase_subunit|WP_059148370.1	29.2	521	349	11	204	718	448	954	5.8e-40	170.2
input|c10|4381041-4383249|-|ctg1_4420|	NZ_LSBA01000009|c8|57116-58873|+|AXI58_RS08165|multidrug_ABC_transporter_ATP-binding_protein|WP_061521420.1	27.5	541	376	9	189	721	44	576	5.8e-40	170.2
input|c10|4381041-4383249|-|ctg1_4420|	NZ_LT963352|c12|2765100-2766929|+|SCNRRL3882_RS12150|ABC_transporter_ATP-binding_protein|WP_010041679.1	26.0	566	409	7	155	714	23	584	5.8e-40	170.2
input|c10|4381041-4383249|-|ctg1_4420|	NZ_LZYZ01000002|c3|236358-238133|+|CLOSAC_RS06255|ABC_transporter_ATP-binding_protein|WP_077864664.1	27.1	573	380	15	159	715	18	568	5.8e-40	170.2
input|c10|4381041-4383249|-|ctg1_4420|	NZ_MAXC01000053|c7|8391-10229|-|LMTR3_RS32305|ABC_transporter_ATP-binding_protein|WP_065749026.1	29.3	460	302	12	273	720	143	591	5.8e-40	170.2
input|c10|4381041-4383249|-|ctg1_4420|	NZ_MEHI01000001|c23|7177805-7180654|+|AR457_RS31645|NHLP_bacteriocin_export_ABC_transporter_permease/ATPase_subunit|WP_069775422.1	29.3	512	341	10	204	709	441	937	5.8e-40	170.2
input|c10|4381041-4383249|-|ctg1_4420|	NZ_MSDH01000020|c3|136164-137909|-|BFW89_RS10680|ABC_transporter_ATP-binding_protein|WP_078821038.1	26.5	490	328	11	243	718	95	566	5.8e-40	170.2
input|c10|4381041-4383249|-|ctg1_4420|	NZ_MTWH01000003|c1|364069-365790|+|BER44_RS03485|ABC_transporter_ATP-binding_protein|WP_009901887.1	27.1	557	391	12	161	714	17	561	5.8e-40	170.2
input|c10|4381041-4383249|-|ctg1_4420|	NC_016582|c4|596938-599853|-|SBI_RS02415|NHLP_bacteriocin_export_ABC_transporter_permease/ATPase_subunit|WP_014173110.1	29.0	521	350	11	204	718	463	969	7.6e-40	169.9
input|c10|4381041-4383249|-|ctg1_4420|	NZ_AEPN01000005|c4|47282-49138|-|PARACOCCUSGL_RS0104570|ABC_transporter_ATP-binding_protein|WP_010393562.1	28.1	501	317	13	242	719	121	601	7.6e-40	169.9
input|c10|4381041-4383249|-|ctg1_4420|	NZ_AHRU01000052|c6|3667-5376|-|SMU50_RS00950|ABC_transporter_ATP-binding_protein|WP_002279477.1	27.4	497	345	10	229	718	77	564	7.6e-40	169.9
input|c10|4381041-4383249|-|ctg1_4420|	NZ_AJYH02000033|c1|6930-8711|+|A1OW_RS03020|ABC_transporter_ATP-binding_protein|WP_017016937.1	26.2	560	378	10	179	718	42	586	7.6e-40	169.9
input|c10|4381041-4383249|-|ctg1_4420|	NZ_AOJV01000100|c1|9323-11068|+|A584_RS12700|ABC_transporter_ATP-binding_protein|WP_020325950.1	27.9	523	359	10	204	719	61	572	7.6e-40	169.9
input|c10|4381041-4383249|-|ctg1_4420|	NZ_AZVA01000023|c2|36919-38790|-|PARJ55_RS0116020|ABC_transporter_ATP-binding_protein|WP_028713962.1	28.1	505	317	14	242	719	121	606	7.6e-40	169.9
input|c10|4381041-4383249|-|ctg1_4420|	NZ_BAFS01000165|c33|9226-11067|-|ON27_RS15495|ABC_transporter_ATP-binding_protein|WP_083887600.1	31.0	420	268	11	308	717	186	593	7.6e-40	169.9
input|c10|4381041-4383249|-|ctg1_4420|	NZ_BAIB02000005|c3|114107-115843|+|VE20214_RS03510|ABC_transporter_ATP-binding_protein|WP_024732069.1	26.6	556	366	16	176	711	28	561	7.6e-40	169.9
input|c10|4381041-4383249|-|ctg1_4420|	NZ_BBXG01000004|c7|59464-61362|+|AW270_RS08410|ABC_transporter_ATP-binding_protein|WP_061292528.1	26.4	542	362	10	205	718	88	620	7.6e-40	169.9
input|c10|4381041-4383249|-|ctg1_4420|	NZ_CBRG010000110|c11|4151-6049|-|AW19M42_RS07950|ABC_transporter_ATP-binding_protein|WP_078617632.1	27.7	499	345	9	230	720	104	594	7.6e-40	169.9
input|c10|4381041-4383249|-|ctg1_4420|	NZ_CP009802|c18|6586291-6588174|+|SFR_RS29345|ABC_transporter_ATP-binding_protein|WP_067410431.1	25.5	624	418	11	127	718	8	616	7.6e-40	169.9
input|c10|4381041-4383249|-|ctg1_4420|	NZ_CP010896|c6|2893414-2895159|-|PF1751_RS13000|ABC_transporter_ATP-binding_protein|WP_044287153.1	26.8	492	324	11	243	718	95	566	7.6e-40	169.9
input|c10|4381041-4383249|-|ctg1_4420|	NZ_CP011966|c3|4295168-4296964|-|X276_RS19380|ABC_transporter_ATP-binding_protein|WP_031275736.1	27.6	557	379	13	169	715	26	568	7.6e-40	169.9
input|c10|4381041-4383249|-|ctg1_4420|	NZ_CP017069|c5|1978727-1980460|-|BFP67_RS09525|ABC_transporter_ATP-binding_protein|WP_002491930.1	26.6	556	367	13	167	711	37	562	7.6e-40	169.9
input|c10|4381041-4383249|-|ctg1_4420|	NZ_CP017780|c30|9263094-9265040|+|BKN51_RS41945|ABC_transporter|WP_101612831.1	27.5	582	378	9	173	718	45	618	7.6e-40	169.9
input|c10|4381041-4383249|-|ctg1_4420|	NZ_CP019911|c1|18093-19952|-|B0B51_RS00035|ABC_transporter_ATP-binding_protein|WP_078221504.1	30.4	438	282	9	287	716	169	591	7.6e-40	169.9
input|c10|4381041-4383249|-|ctg1_4420|	NZ_CP021748|c24|9035221-9037107|-|SMD44_RS39635|ABC_transporter_ATP-binding_protein|WP_087887014.1	27.1	547	386	8	185	720	63	607	7.6e-40	169.9
input|c10|4381041-4383249|-|ctg1_4420|	NZ_CP023269|c4|2428930-2430675|-|CLM72_RS11455|ABC_transporter|WP_105226506.1	26.7	490	327	11	243	718	95	566	7.6e-40	169.9
input|c10|4381041-4383249|-|ctg1_4420|	NZ_DS022299|c12|1463862-1466033|-|RS9916_RS07985|multidrug_ABC_transporter|WP_007098834.1	26.2	606	412	12	109	704	130	710	7.6e-40	169.9
input|c10|4381041-4383249|-|ctg1_4420|	NZ_FOJY01000006|c2|30814-32628|+|BM153_RS04940|ABC_transporter_ATP-binding_protein|WP_092871357.1	28.4	567	370	14	171	717	32	582	7.6e-40	169.9
input|c10|4381041-4383249|-|ctg1_4420|	NZ_FOWR01000048|c6|26260-28041|-|BM082_RS21460|ABC_transporter_ATP-binding_protein|WP_074928547.1	28.0	558	371	13	179	718	42	586	7.6e-40	169.9
input|c10|4381041-4383249|-|ctg1_4420|	NZ_FQVN01000011|c21|8786-10603|-|BUE43_RS26730|ABC_transporter_ATP-binding_protein|WP_073488541.1	26.2	519	347	12	216	716	78	578	7.6e-40	169.9
input|c10|4381041-4383249|-|ctg1_4420|	NZ_FRAZ01000003|c3|21883-23646|-|BUA34_RS05140|ABC_transporter_ATP-binding_protein|WP_072827672.1	26.1	591	397	16	148	717	2	573	7.6e-40	169.9
input|c10|4381041-4383249|-|ctg1_4420|	NZ_JAEN01000025|c5|35810-37681|-|L632_RS0118450|ABC_transporter_ATP-binding_protein|WP_028713962.1	28.1	505	317	14	242	719	121	606	7.6e-40	169.9
input|c10|4381041-4383249|-|ctg1_4420|	NZ_JNWV01000002|c1|222006-224831|-|OO52_RS02395|NHLP_bacteriocin_export_ABC_transporter_permease/ATPase_subunit|WP_030639496.1	28.3	520	355	10	204	718	433	939	7.6e-40	169.9
input|c10|4381041-4383249|-|ctg1_4420|	NZ_JOAQ01000001|c3|352315-354201|+|IO37_RS0101475|ABC_transporter_ATP-binding_protein|WP_078618760.1	27.2	547	385	8	185	720	63	607	7.6e-40	169.9
input|c10|4381041-4383249|-|ctg1_4420|	NZ_JOCJ01000019|c17|76950-79775|+|IF36_RS0120235|NHLP_bacteriocin_export_ABC_transporter_permease/ATPase_subunit|WP_030986897.1	28.3	520	355	10	204	718	433	939	7.6e-40	169.9
input|c10|4381041-4383249|-|ctg1_4420|	NZ_JOJH01000022|c23|77265-80090|+|IG89_RS0127335|NHLP_bacteriocin_export_ABC_transporter_permease/ATPase_subunit|WP_030986897.1	28.3	520	355	10	204	718	433	939	7.6e-40	169.9
input|c10|4381041-4383249|-|ctg1_4420|	NZ_JVCN01000021|c1|249088-250794|+|ADI03_RS09310|ABC_transporter_ATP-binding_protein|WP_048774086.1	26.9	464	330	6	258	718	106	563	7.6e-40	169.9
input|c10|4381041-4383249|-|ctg1_4420|	NZ_KN265551|c3|174203-175948|+|NB04_RS08640|ABC_transporter_ATP-binding_protein|WP_010205646.1	28.3	530	348	12	204	719	61	572	7.6e-40	169.9
input|c10|4381041-4383249|-|ctg1_4420|	NZ_KV823292|c1|43149-44876|-|HMPREF3070_RS00225|ABC_transporter_ATP-binding_protein|WP_070779403.1	29.1	567	364	15	148	696	14	560	7.6e-40	169.9
input|c10|4381041-4383249|-|ctg1_4420|	NZ_LGAJ01000009|c4|109413-111149|+|AOA56_RS10015|ABC_transporter_ATP-binding_protein|WP_053769588.1	26.6	556	366	16	176	711	28	561	7.6e-40	169.9
input|c10|4381041-4383249|-|ctg1_4420|	NZ_LGDD01000234|c23|165144-167027|-|ADK54_RS19095|ABC_transporter_ATP-binding_protein|WP_053726849.1	25.8	625	421	12	124	718	5	616	7.6e-40	169.9
input|c10|4381041-4383249|-|ctg1_4420|	NZ_LGLE01000038|c7|550087-551832|-|AC505_RS26745|ABC_transporter_ATP-binding_protein|WP_054091063.1	27.6	529	353	10	204	719	61	572	7.6e-40	169.9
input|c10|4381041-4383249|-|ctg1_4420|	NZ_LGUX01000036|c6|77172-79997|+|ADK77_RS07010|NHLP_bacteriocin_export_ABC_transporter_permease/ATPase_subunit|WP_030986897.1	28.3	520	355	10	204	718	433	939	7.6e-40	169.9
input|c10|4381041-4383249|-|ctg1_4420|	NZ_LMVB01000001|c1|799708-801507|+|AR336_RS03735|ABC_transporter_ATP-binding_protein|WP_062177471.1	30.4	424	270	10	310	718	181	594	7.6e-40	169.9
input|c10|4381041-4383249|-|ctg1_4420|	NZ_LNZF01000018|c16|31978-33843|+|AVK83_RS25090|ABC_transporter_ATP-binding_protein|WP_058831522.1	26.8	613	394	8	150	718	10	611	7.6e-40	169.9
input|c10|4381041-4383249|-|ctg1_4420|	NZ_LSAZ01000002|c2|95422-97179|+|AXI59_RS01075|multidrug_ABC_transporter_ATP-binding_protein|WP_061527139.1	27.4	541	377	9	189	721	44	576	7.6e-40	169.9
input|c10|4381041-4383249|-|ctg1_4420|	NZ_LT603683|c3|1115196-1116950|+|BGLY_RS05615|multidrug_ABC_transporter_ATP-binding_protein|WP_046129748.1	28.5	485	329	11	244	720	100	574	7.6e-40	169.9
input|c10|4381041-4383249|-|ctg1_4420|	NZ_LZEL01000028|c4|31901-33766|+|A9Z39_RS06735|ABC_transporter_ATP-binding_protein|WP_064962318.1	26.8	613	394	8	150	718	10	611	7.6e-40	169.9
input|c10|4381041-4383249|-|ctg1_4420|	NZ_MEHJ01000001|c23|7108407-7111256|+|AS594_RS31130|NHLP_bacteriocin_export_ABC_transporter_permease/ATPase_subunit|WP_069775452.1	29.3	512	341	10	204	709	441	937	7.6e-40	169.9
input|c10|4381041-4383249|-|ctg1_4420|	NZ_MEHN01000001|c7|1213968-1216817|-|BGM19_RS05625|NHLP_bacteriocin_export_ABC_transporter_permease/ATPase_subunit|WP_069775452.1	29.3	512	341	10	204	709	441	937	7.6e-40	169.9
input|c10|4381041-4383249|-|ctg1_4420|	NC_004578|c2|2890695-2892440|-|PSPTO_2603|ABC_transporter_ATP-binding_protein/permease|NP_792412.1	28.2	532	346	12	204	719	61	572	9.9e-40	169.5
input|c10|4381041-4383249|-|ctg1_4420|	NC_017955|c1|133775-135598|+|MODMU_RS00720|ABC_transporter_ATP-binding_protein|WP_014738223.1	26.4	573	407	9	150	714	30	595	9.9e-40	169.5
input|c10|4381041-4383249|-|ctg1_4420|	NC_021171|c2|722713-724440|+|B1NLA3E_RS03545|ABC_transporter_ATP-binding_protein|WP_015592484.1	27.6	479	342	5	242	718	93	568	9.9e-40	169.5
input|c10|4381041-4383249|-|ctg1_4420|	NZ_AWXD01000008|c1|67101-68855|-|HMPREF1252_RS02250|ABC_transporter_ATP-binding_protein|WP_023059288.1	27.6	584	391	14	144	714	2	566	9.9e-40	169.5
input|c10|4381041-4383249|-|ctg1_4420|	NZ_AXVR01000008|c7|20287-22056|-|K228_RS0105985|ABC_transporter_ATP-binding_protein|WP_025617602.1	26.8	553	382	11	175	714	35	577	9.9e-40	169.5
input|c10|4381041-4383249|-|ctg1_4420|	NZ_BCXI01000007|c6|142102-143931|+|RZ1_RS04670|ABC_transporter_ATP-binding_protein|WP_083583529.1	26.2	572	407	8	152	714	34	599	9.9e-40	169.5
input|c10|4381041-4383249|-|ctg1_4420|	NZ_BDBF01000011|c11|139082-140812|+|NE2_RS09805|ABC_transporter_ATP-binding_protein|WP_063025642.1	26.9	517	351	11	216	719	64	566	9.9e-40	169.5
input|c10|4381041-4383249|-|ctg1_4420|	NZ_BDCG01000012|c9|72265-74115|-|NFL01S_RS13295|ABC_transporter_ATP-binding_protein|WP_084492656.1	30.6	422	271	11	308	717	185	596	9.9e-40	169.5
input|c10|4381041-4383249|-|ctg1_4420|	NZ_CM002280|c27|7899728-7901575|+|M877_RS76540|ABC_transporter_ATP-binding_protein|WP_023543283.1	25.4	548	400	7	175	716	51	595	9.9e-40	169.5
input|c10|4381041-4383249|-|ctg1_4420|	NZ_CP006850|c5|964457-966187|+|NONO_RS04315|ABC_transporter_ATP-binding_protein|WP_025347198.1	27.6	504	342	12	227	719	75	566	9.9e-40	169.5
input|c10|4381041-4383249|-|ctg1_4420|	NZ_CP009048|c2|2023343-2025202|+|PSAKL28_RS09455|ABC_transporter_ATP-binding_protein|WP_038609374.1	28.2	522	356	9	208	719	90	602	9.9e-40	169.5
input|c10|4381041-4383249|-|ctg1_4420|	NZ_CP016279|c20|4149314-4152130|-|AVL59_RS17585|NHLP_bacteriocin_export_ABC_transporter_permease/ATPase_subunit|WP_067305230.1	29.7	522	345	11	204	718	430	936	9.9e-40	169.5
input|c10|4381041-4383249|-|ctg1_4420|	NZ_CP020406|c2|1654759-1656492|-|A6J61_RS07935|ABC_transporter_ATP-binding_protein|WP_070647917.1	26.4	556	368	13	167	711	37	562	9.9e-40	169.5
input|c10|4381041-4383249|-|ctg1_4420|	NZ_FMZZ01000027|c2|2008-3867|-|BLS56_RS29780|ABC_transporter_ATP-binding_protein|WP_091457862.1	25.0	595	421	6	146	718	21	612	9.9e-40	169.5
input|c10|4381041-4383249|-|ctg1_4420|	NZ_FNSM01000001|c14|2620718-2622562|+|BLW86_RS11815|ABC_transporter_ATP-binding_protein|WP_093874004.1	28.5	551	339	16	202	720	86	613	9.9e-40	169.5
input|c10|4381041-4383249|-|ctg1_4420|	NZ_FNTN01000001|c31|9526919-9529735|-|BLW73_RS42075|NHLP_bacteriocin_export_ABC_transporter_permease/ATPase_subunit|WP_093748287.1	29.2	518	349	10	206	718	432	936	9.9e-40	169.5
input|c10|4381041-4383249|-|ctg1_4420|	NZ_FOPQ01000003|c29|52411-54147|+|BM104_RS08330|ABC_transporter_ATP-binding_protein|WP_061982328.1	27.6	489	322	10	244	718	96	566	9.9e-40	169.5
input|c10|4381041-4383249|-|ctg1_4420|	NZ_FOYL01000012|c35|167216-169039|+|BM417_RS35820|ABC_transporter_ATP-binding_protein|WP_093603702.1	26.9	480	338	7	245	719	117	588	9.9e-40	169.5
input|c10|4381041-4383249|-|ctg1_4420|	NZ_JOAR01000006|c11|7281-9185|-|IO26_RS0108470|ABC_transporter_ATP-binding_protein|WP_078964871.1	25.4	552	394	6	185	720	64	613	9.9e-40	169.5
input|c10|4381041-4383249|-|ctg1_4420|	NZ_JODQ01000010|c24|164412-166334|-|IF75_RS0128620|ABC_transporter_ATP-binding_protein|WP_081898796.1	26.4	605	406	11	144	718	22	617	9.9e-40	169.5
input|c10|4381041-4383249|-|ctg1_4420|	NZ_JOEM01000009|c16|167169-169013|+|IF17_RS0117230|ABC_transporter_ATP-binding_protein|WP_032772088.1	27.9	523	356	10	206	718	94	605	9.9e-40	169.5
input|c10|4381041-4383249|-|ctg1_4420|	NZ_JRMY01000003|c1|77969-79753|+|HMPREF1634_RS01095|ABC_transporter_ATP-binding_protein|WP_034545114.1	29.4	568	335	20	173	711	31	561	9.9e-40	169.5
input|c10|4381041-4383249|-|ctg1_4420|	NZ_JRXE01000027|c6|35129-36853|+|NG42_RS17330|ABC_transporter_ATP-binding_protein|WP_052901417.1	25.9	518	372	9	204	718	59	567	9.9e-40	169.5
input|c10|4381041-4383249|-|ctg1_4420|	NZ_JYHH01000001|c2|289554-291299|+|PSMCFBP1657_RS01130|ABC_transporter_ATP-binding_protein|WP_005762826.1	28.2	532	346	12	204	719	61	572	9.9e-40	169.5
input|c10|4381041-4383249|-|ctg1_4420|	NZ_JYJF01000031|c33|20486-22306|+|UK12_RS13035|ABC_transporter_ATP-binding_protein|WP_082119560.1	27.8	479	322	9	252	719	125	590	9.9e-40	169.5
input|c10|4381041-4383249|-|ctg1_4420|	NZ_KB898997|c21|232065-233855|+|D581_RS01000000137320|ABC_transporter_ATP-binding_protein|WP_018958279.1	27.0	493	342	9	236	716	102	588	9.9e-40	169.5
input|c10|4381041-4383249|-|ctg1_4420|	NZ_KI421454|c4|420838-422694|-|A3AU_RS0132425|ABC_transporter_ATP-binding_protein|WP_051355534.1	30.1	458	295	13	277	722	162	606	9.9e-40	169.5
input|c10|4381041-4383249|-|ctg1_4420|	NZ_KV807458|c1|429409-431142|+|HMPREF2831_RS02490|ABC_transporter_ATP-binding_protein|WP_070647917.1	26.4	556	368	13	167	711	37	562	9.9e-40	169.5
input|c10|4381041-4383249|-|ctg1_4420|	NZ_LAKD02000052|c46|28595-32245|+|VT50_RS21355|ABC_transporter_ATP-binding_protein|WP_107424853.1	27.4	468	330	6	257	719	120	582	9.9e-40	169.5
input|c10|4381041-4383249|-|ctg1_4420|	NZ_LBDA02000042|c24|16503-19640|+|VT52_RS18895|NHLP_bacteriocin_export_ABC_transporter_permease/ATPase_subunit|WP_053055570.1	28.2	542	369	9	188	718	511	1043	9.9e-40	169.5
input|c10|4381041-4383249|-|ctg1_4420|	NZ_LGEA01000099|c17|107159-109054|-|ADK65_RS19315|ABC_transporter|WP_107092332.1	24.7	619	429	10	127	718	6	614	9.9e-40	169.5
input|c10|4381041-4383249|-|ctg1_4420|	NZ_LGIA01000147|c3|35324-37069|-|NC99_RS08880|ABC_transporter_ATP-binding_protein|WP_053182493.1	28.7	516	348	11	208	712	65	571	9.9e-40	169.5
input|c10|4381041-4383249|-|ctg1_4420|	NZ_LGLG01000031|c11|32340-34085|-|AC503_RS02350|ABC_transporter_ATP-binding_protein|WP_005762826.1	28.2	532	346	12	204	719	61	572	9.9e-40	169.5
input|c10|4381041-4383249|-|ctg1_4420|	NZ_LGLJ01000047|c1|57022-58767|-|AC500_RS07415|ABC_transporter_ATP-binding_protein|WP_005762826.1	28.2	532	346	12	204	719	61	572	9.9e-40	169.5
input|c10|4381041-4383249|-|ctg1_4420|	NZ_LQXW01000089|c6|6442-8274|+|WM94_RS27760|ABC_transporter_ATP-binding_protein|WP_061552637.1	29.4	497	316	12	242	719	123	603	9.9e-40	169.5
input|c10|4381041-4383249|-|ctg1_4420|	NZ_LWDZ01000007|c3|116035-117780|+|SA190iCDA_RS15245|ABC_transporter_ATP-binding_protein|WP_070886980.1	27.4	492	321	12	243	718	95	566	9.9e-40	169.5
input|c10|4381041-4383249|-|ctg1_4420|	NC_002678|c6|4738428-4740284|+|MAFF_RS24030|ABC_transporter_ATP-binding_protein|WP_044551216.1	30.3	458	294	13	277	722	162	606	1.3e-39	169.1
input|c10|4381041-4383249|-|ctg1_4420|	NC_008800|c4|2815212-2817014|-|YE2614|ABC_transporter_inner_membrane_protein_YbtQ|YP_001006812.1	30.8	413	269	9	310	718	181	580	1.3e-39	169.1
input|c10|4381041-4383249|-|ctg1_4420|	NC_017765|c34|9266652-9269468|-|SHJG_RS40685|NHLP_bacteriocin_export_ABC_transporter_permease/ATPase_subunit|WP_014676665.1	28.3	520	355	10	204	718	430	936	1.3e-39	169.1
input|c10|4381041-4383249|-|ctg1_4420|	NC_019905|c3|4255357-4257189|+|B479_RS19425|ABC_transporter_ATP-binding_protein|WP_015271302.1	29.4	497	316	12	242	719	123	603	1.3e-39	169.1
input|c10|4381041-4383249|-|ctg1_4420|	NZ_AEJC01000118|c6|982-2805|-|STRIP9103_RS08055|ABC_transporter_ATP-binding_protein|WP_009303065.1	26.4	584	412	10	139	714	17	590	1.3e-39	169.1
input|c10|4381041-4383249|-|ctg1_4420|	NZ_AVEP02000099|c12|22991-24736|+|N010_RS0207960|ABC_transporter_ATP-binding_protein|WP_024697199.1	27.7	523	360	10	204	719	61	572	1.3e-39	169.1
input|c10|4381041-4383249|-|ctg1_4420|	NZ_BAFX01000020|c38|41605-43341|+|ON43_RS05480|ABC_transporter_ATP-binding_protein|WP_040804236.1	26.3	525	364	11	203	719	57	566	1.3e-39	169.1
input|c10|4381041-4383249|-|ctg1_4420|	NZ_BBUZ01000027|c16|159813-162686|+|ASC60_RS17900|NHLP_bacteriocin_export_ABC_transporter_permease/ATPase_subunit|WP_079038459.1	28.7	523	349	11	204	718	449	955	1.3e-39	169.1
input|c10|4381041-4383249|-|ctg1_4420|	NZ_CH672427|c8|3224603-3226345|+|NB231_RS14630|ABC_transporter_ATP-binding_protein|WP_005004350.1	30.6	317	215	3	402	718	255	566	1.3e-39	169.1
input|c10|4381041-4383249|-|ctg1_4420|	NZ_CM001763|c6|3413607-3415460|-|PSSB64_RS14985|ABC_transporter_ATP-binding_protein|WP_003422852.1	28.8	525	354	10	206	719	87	602	1.3e-39	169.1
input|c10|4381041-4383249|-|ctg1_4420|	NZ_CM001986|c6|3538061-3539914|+|PSSSM_RS11170|ABC_transporter_ATP-binding_protein|WP_003417230.1	28.8	525	354	10	206	719	87	602	1.3e-39	169.1
input|c10|4381041-4383249|-|ctg1_4420|	NZ_CM002755|c3|1873982-1875727|+|RALSO244_RS08840|ABC_transporter_ATP-binding_protein|WP_028860659.1	27.3	473	335	6	248	718	104	569	1.3e-39	169.1
input|c10|4381041-4383249|-|ctg1_4420|	NZ_CP008953|c22|6877746-6879698|-|AJAP_RS31695|ABC_transporter_ATP-binding_protein|WP_038518281.1	27.0	578	392	7	167	718	45	618	1.3e-39	169.1
input|c10|4381041-4383249|-|ctg1_4420|	NZ_CP009367|c4|2065588-2067390|-|CH47_RS10090|ABC_transporter_ATP-binding_protein|WP_005168689.1	30.8	413	269	9	310	718	181	580	1.3e-39	169.1
input|c10|4381041-4383249|-|ctg1_4420|	NZ_CP016090|c3|4238979-4240775|-|CLBIJ_RS19075|ABC_transporter_ATP-binding_protein|WP_077310130.1	27.3	557	381	12	169	715	26	568	1.3e-39	169.1
input|c10|4381041-4383249|-|ctg1_4420|	NZ_CPZM01000034|c3|22357-24159|-|AEP31_RS14825|ABC_transporter_ATP-binding_protein|WP_005168689.1	30.8	413	269	9	310	718	181	580	1.3e-39	169.1
input|c10|4381041-4383249|-|ctg1_4420|	NZ_CQDJ01000026|c4|22461-24263|-|AEZ73_RS16645|ABC_transporter_ATP-binding_protein|WP_050139028.1	30.8	413	269	9	310	718	181	580	1.3e-39	169.1
input|c10|4381041-4383249|-|ctg1_4420|	NZ_CWIZ01000036|c4|22398-24200|-|AFI96_RS16095|ABC_transporter_ATP-binding_protein|WP_005168689.1	30.8	413	269	9	310	718	181	580	1.3e-39	169.1
input|c10|4381041-4383249|-|ctg1_4420|	NZ_CWJB01000028|c4|25595-27397|+|AFJ11_RS17980|ABC_transporter_ATP-binding_protein|WP_005168689.1	30.8	413	269	9	310	718	181	580	1.3e-39	169.1
input|c10|4381041-4383249|-|ctg1_4420|	NZ_CZJY01000043|c3|321033-322796|-|BN2259_RS05505|ABC_transporter_ATP-binding_protein|WP_082805598.1	26.7	502	347	8	229	714	80	576	1.3e-39	169.1
input|c10|4381041-4383249|-|ctg1_4420|	NZ_FMHL01000074|c41|277353-279167|-|YWIDRAFT_RS36975|ABC_transporter_ATP-binding_protein|WP_093647952.1	24.4	520	373	8	203	708	86	599	1.3e-39	169.1
input|c10|4381041-4383249|-|ctg1_4420|	NZ_FNSG01000001|c6|864776-866722|+|BLW52_RS03385|ABC_transporter_ATP-binding_protein|WP_093481896.1	26.8	533	365	7	208	718	87	616	1.3e-39	169.1
input|c10|4381041-4383249|-|ctg1_4420|	NZ_FOUP01000007|c18|92199-93914|+|BM016_RS20215|ABC_transporter_ATP-binding_protein|WP_093154521.1	26.1	494	343	11	232	715	80	561	1.3e-39	169.1
input|c10|4381041-4383249|-|ctg1_4420|	NZ_GG700630|c1|409395-411128|-|HMPREF0762_RS01815|ABC_transporter_ATP-binding_protein|WP_040619177.1	25.1	581	404	9	157	718	1	569	1.3e-39	169.1
input|c10|4381041-4383249|-|ctg1_4420|	NZ_GL622351|c1|856608-858341|-|HMPREF0790_RS04125|ABC_transporter_ATP-binding_protein|WP_002459563.1	26.3	556	369	13	167	711	37	562	1.3e-39	169.1
input|c10|4381041-4383249|-|ctg1_4420|	NZ_JH164840|c5|18055-20286|+|KIM_RS40770|ABC_transporter_ATP-binding_protein|WP_102514755.1	26.3	472	336	6	248	714	266	730	1.3e-39	169.1
input|c10|4381041-4383249|-|ctg1_4420|	NZ_JNJP01000001|c1|148509-150260|-|T370_RS0100670|ABC_transporter_ATP-binding_protein|WP_029434395.1	31.6	418	272	9	306	719	165	572	1.3e-39	169.1
input|c10|4381041-4383249|-|ctg1_4420|	NZ_JNWK01000021|c9|35372-37243|-|OO54_RS18385|ABC_transporter|WP_106970047.1	27.5	542	356	12	202	720	95	622	1.3e-39	169.1
input|c10|4381041-4383249|-|ctg1_4420|	NZ_JOFR01000037|c23|39601-42420|+|IO38_RS0137295|NHLP_bacteriocin_export_ABC_transporter_permease/ATPase_subunit|WP_031487102.1	29.1	530	354	11	194	718	425	937	1.3e-39	169.1
input|c10|4381041-4383249|-|ctg1_4420|	NZ_KB316444|c6|12431-14284|+|A979_RS15555|ABC_transporter_ATP-binding_protein|WP_003422852.1	28.8	525	354	10	206	719	87	602	1.3e-39	169.1
input|c10|4381041-4383249|-|ctg1_4420|	NZ_KB890924|c16|111560-113290|+|B053_RS0113005|ABC_transporter_ATP-binding_protein|WP_106669348.1	28.4	525	351	11	206	718	52	563	1.3e-39	169.1
input|c10|4381041-4383249|-|ctg1_4420|	NZ_KB900388|c2|892441-894210|-|SALPAC2_RS0104065|ABC_transporter_ATP-binding_protein|WP_018215363.1	27.6	566	379	14	178	722	29	584	1.3e-39	169.1
input|c10|4381041-4383249|-|ctg1_4420|	NZ_LJGZ01000004|c18|193156-195063|+|AN221_RS01710|ABC_transporter_ATP-binding_protein|WP_107403025.1	28.0	528	351	11	206	718	109	622	1.3e-39	169.1
input|c10|4381041-4383249|-|ctg1_4420|	NZ_LMGL01000001|c3|1623419-1625182|-|ASD56_RS07380|ABC_transporter_ATP-binding_protein|WP_055963123.1	34.0	306	197	4	415	719	285	586	1.3e-39	169.1
input|c10|4381041-4383249|-|ctg1_4420|	NZ_LMZE01000001|c1|55679-57466|+|ADL21_RS00235|ABC_transporter_ATP-binding_protein|WP_060727599.1	27.5	568	381	9	169	720	26	578	1.3e-39	169.1
input|c10|4381041-4383249|-|ctg1_4420|	NZ_LT907981|c27|7262450-7264396|-|CPH93_RS31395|ABC_transporter_ATP-binding_protein|WP_096214768.1	26.8	533	365	7	208	718	87	616	1.3e-39	169.1
input|c10|4381041-4383249|-|ctg1_4420|	NZ_LT963352|c6|1436411-1438642|+|SCNRRL3882_RS06490|ABC_transporter_ATP-binding_protein|WP_102514755.1	26.3	472	336	6	248	714	266	730	1.3e-39	169.1
input|c10|4381041-4383249|-|ctg1_4420|	NZ_LYUO01000042|c12|14160-16013|+|A9K81_RS22145|ABC_transporter_ATP-binding_protein|WP_017278571.1	28.8	525	354	10	206	719	87	602	1.3e-39	169.1
input|c10|4381041-4383249|-|ctg1_4420|	NZ_LZQS01000001|c1|177508-179352|+|STIB_RS00925|ABC_transporter_ATP-binding_protein|WP_107487164.1	27.9	523	356	10	206	718	94	605	1.3e-39	169.1
input|c10|4381041-4383249|-|ctg1_4420|	NZ_MCAX01000005|c11|20134-21834|+|BC344_RS24585|ABC_transporter_ATP-binding_protein|WP_065845602.1	26.8	548	380	14	155	695	15	548	1.3e-39	169.1
input|c10|4381041-4383249|-|ctg1_4420|	NZ_MDLH01000001|c3|1993490-1995346|+|BFX40_RS09590|ABC_transporter_ATP-binding_protein|WP_069091047.1	29.2	462	294	11	277	722	162	606	1.3e-39	169.1
input|c10|4381041-4383249|-|ctg1_4420|	NZ_MQUS01000001|c1|17181-18920|-|AV521_RS00085|ABC_transporter_ATP-binding_protein|WP_076083333.1	27.0	482	338	6	217	694	87	558	1.3e-39	169.1
input|c10|4381041-4383249|-|ctg1_4420|	NZ_AKJG01000054|c4|43668-45386|+|PMI34_RS15155|ABC_transporter_ATP-binding_protein|WP_008049733.1	27.0	537	380	7	171	702	42	571	1.7e-39	168.7
input|c10|4381041-4383249|-|ctg1_4420|	NZ_AP018298|c8|4235052-4236869|-|CDC30_RS18225|ABC_transporter_ATP-binding_protein|WP_096676971.1	30.3	547	319	19	204	714	74	594	1.7e-39	168.7
input|c10|4381041-4383249|-|ctg1_4420|	NZ_ASSE01000069|c7|9727-11625|-|L690_RS0107275|ABC_transporter_ATP-binding_protein|WP_025678323.1	26.3	620	401	9	150	719	10	623	1.7e-39	168.7
input|c10|4381041-4383249|-|ctg1_4420|	NZ_AUGJ01000019|c1|16069-17859|+|G501_RS0107515|ABC_transporter_ATP-binding_protein|WP_026624716.1	26.8	586	379	12	158	715	13	576	1.7e-39	168.7
input|c10|4381041-4383249|-|ctg1_4420|	NZ_AULB01000007|c8|9473-11605|-|H505_RS0102815|ABC_transporter_ATP-binding_protein|WP_034516457.1	25.7	623	418	9	137	718	15	633	1.7e-39	168.7
input|c10|4381041-4383249|-|ctg1_4420|	NZ_AXAL01000020|c5|89645-91501|-|A3A9_RS0125385|ABC_transporter_ATP-binding_protein|WP_032932990.1	29.9	455	300	12	277	722	162	606	1.7e-39	168.7
input|c10|4381041-4383249|-|ctg1_4420|	NZ_AZWZ01000013|c39|19061-21574|+|B105_RS0114955|ABC_transporter_ATP-binding_protein|WP_027743054.1	39.8	246	141	4	477	719	590	831	1.7e-39	168.7
input|c10|4381041-4383249|-|ctg1_4420|	NZ_BBJC02000005|c3|149195-151057|+|TR36_RS10945|ABC_transporter_ATP-binding_protein|WP_082714931.1	25.5	498	356	8	228	717	107	597	1.7e-39	168.7
input|c10|4381041-4383249|-|ctg1_4420|	NZ_BDCU01000010|c3|14954-16729|-|NF4_RS03415|ABC_transporter_ATP-binding_protein|WP_063125840.1	27.7	528	353	8	208	717	69	585	1.7e-39	168.7
input|c10|4381041-4383249|-|ctg1_4420|	NZ_CCDG010000078|c6|103869-105620|-|BN3772_RS25780|ABC_transporter_ATP-binding_protein|WP_042203184.1	26.0	465	307	11	275	718	128	576	1.7e-39	168.7
input|c10|4381041-4383249|-|ctg1_4420|	NZ_CKXF01000006|c3|80238-80879|-|AEF65_RS05055|ABC_transporter_ATP-binding_protein|WP_078748394.1	42.5	212	117	2	504	715	3	209	1.7e-39	168.7
input|c10|4381041-4383249|-|ctg1_4420|	NZ_CP006871|c14|1925765-1927732|+|SAZ_RS08060|ABC_transporter_ATP-binding_protein|WP_016574062.1	25.7	602	416	8	142	718	21	616	1.7e-39	168.7
input|c10|4381041-4383249|-|ctg1_4420|	NZ_CP007574|c13|1768196-1770163|+|DC74_RS07525|ABC_transporter_ATP-binding_protein|WP_016574062.1	25.7	602	416	8	142	718	21	616	1.7e-39	168.7
input|c10|4381041-4383249|-|ctg1_4420|	NZ_CP009284|c4|3593143-3594894|-|R70331_RS15105|ABC_transporter_ATP-binding_protein|WP_042176847.1	26.5	464	306	11	275	718	128	576	1.7e-39	168.7
input|c10|4381041-4383249|-|ctg1_4420|	NZ_CP012747|c5|293203-295071|-|K788_RS17055|ABC_transporter_ATP-binding_protein|WP_035989641.1	26.5	532	367	13	204	722	76	596	1.7e-39	168.7
input|c10|4381041-4383249|-|ctg1_4420|	NZ_CP015115|c3|2116011-2117756|+|AC251_RS09990|ABC_transporter_ATP-binding_protein|WP_071507439.1	27.3	473	335	6	248	718	104	569	1.7e-39	168.7
input|c10|4381041-4383249|-|ctg1_4420|	NZ_CP015224|c4|1871119-1872861|-|A2J09_RS09175|ABC_transporter_ATP-binding_protein|WP_031417076.1	25.9	582	411	11	149	720	4	575	1.7e-39	168.7
input|c10|4381041-4383249|-|ctg1_4420|	NZ_CP016079|c7|6786753-6788609|-|A9174_RS32625|ABC_transporter_ATP-binding_protein|WP_020629140.1	30.1	458	295	13	277	722	162	606	1.7e-39	168.7
input|c10|4381041-4383249|-|ctg1_4420|	NZ_CP016409|c3|124011-125813|+|BBV18_RS24510|ABC_transporter_ATP-binding_protein|WP_023994191.1	31.0	413	268	9	310	718	181	580	1.7e-39	168.7
input|c10|4381041-4383249|-|ctg1_4420|	NZ_CP017039|c1|281076-283367|-|BEQ56_RS01380|hypothetical_protein|WP_083221984.1	26.9	495	348	7	229	720	280	763	1.7e-39	168.7
input|c10|4381041-4383249|-|ctg1_4420|	NZ_CP017689|c1|2803670-2805499|-|LT090_RS12085|ABC_transporter_ATP-binding_protein|WP_068545718.1	26.6	621	415	15	120	719	2	602	1.7e-39	168.7
input|c10|4381041-4383249|-|ctg1_4420|	NZ_CP020042|c18|6988921-6990822|-|B4U46_RS31690|ABC_transporter_ATP-binding_protein|WP_079431041.1	26.9	543	360	11	204	718	90	623	1.7e-39	168.7
input|c10|4381041-4383249|-|ctg1_4420|	NZ_CP021767|c9|1258370-1260193|-|CDC59_RS20905|ABC_transporter_ATP-binding_protein|WP_097909550.1	29.7	391	255	8	335	715	199	579	1.7e-39	168.7
input|c10|4381041-4383249|-|ctg1_4420|	NZ_CP022960|c7|4637483-4639228|-|CI807_RS21750|ABC_transporter_ATP-binding_protein|WP_095016162.1	26.8	492	324	11	243	718	95	566	1.7e-39	168.7
input|c10|4381041-4383249|-|ctg1_4420|	NZ_CP026094|c13|1791891-1793858|+|SE95_RS07895|ABC_transporter_ATP-binding_protein|WP_016574062.1	25.7	602	416	8	142	718	21	616	1.7e-39	168.7
input|c10|4381041-4383249|-|ctg1_4420|	NZ_EQ973356|c2|665453-667255|-|BSCG_RS21530|ABC_transporter_ATP-binding_protein|WP_008775147.1	38.1	257	151	4	481	732	346	599	1.7e-39	168.7
input|c10|4381041-4383249|-|ctg1_4420|	NZ_FEBC01000009|c2|28552-30276|-|A1L60_RS05830|ABC_transporter_ATP-binding_protein|WP_050223388.1	27.0	581	393	16	157	718	1	569	1.7e-39	168.7
input|c10|4381041-4383249|-|ctg1_4420|	NZ_FMCU01000013|c27|183235-185115|+|GA0070216_RS23420|ABC_transporter_ATP-binding_protein|WP_091250229.1	26.0	596	408	8	152	718	23	614	1.7e-39	168.7
input|c10|4381041-4383249|-|ctg1_4420|	NZ_FNTN01000001|c34|9886564-9888705|+|BLW73_RS43625|ABC_transporter_ATP-binding_protein|WP_093749080.1	25.2	615	419	9	137	718	5	611	1.7e-39	168.7
input|c10|4381041-4383249|-|ctg1_4420|	NZ_GG657738|c4|546404-548203|-|MCAG_RS02280|ABC_transporter_ATP-binding_protein|WP_007071374.1	25.6	590	421	11	134	714	17	597	1.7e-39	168.7
input|c10|4381041-4383249|-|ctg1_4420|	NZ_JOEA01000002|c5|176941-178779|-|IG04_RS0102875|ABC_transporter_ATP-binding_protein|WP_036013462.1	28.0	475	325	9	252	719	124	588	1.7e-39	168.7
input|c10|4381041-4383249|-|ctg1_4420|	NZ_JPDJ01000101|c5|18625-20367|-|HC03_RS11340|ABC_transporter_ATP-binding_protein|WP_031417076.1	25.9	582	411	11	149	720	4	575	1.7e-39	168.7
input|c10|4381041-4383249|-|ctg1_4420|	NZ_JPDL01000023|c3|18643-20385|-|HD07_RS01540|ABC_transporter_ATP-binding_protein|WP_031417076.1	25.9	582	411	11	149	720	4	575	1.7e-39	168.7
input|c10|4381041-4383249|-|ctg1_4420|	NZ_JPJG01000026|c1|4452-6197|-|NI20_RS0104420|ABC_transporter_ATP-binding_protein|WP_033120259.1	28.4	437	306	6	287	719	140	573	1.7e-39	168.7
input|c10|4381041-4383249|-|ctg1_4420|	NZ_KB897373|c13|22344-24866|+|C591_RS0116265|ABC_transporter_ATP-binding_protein|WP_018837132.1	40.0	245	140	4	477	718	593	833	1.7e-39	168.7
input|c10|4381041-4383249|-|ctg1_4420|	NZ_KB897632|c18|224234-226756|-|C592_RS0121720|ABC_transporter_ATP-binding_protein|WP_018843413.1	40.0	245	140	4	477	718	593	833	1.7e-39	168.7
input|c10|4381041-4383249|-|ctg1_4420|	NZ_KB897716|c6|221275-223797|+|C594_RS0106990|ABC_transporter_ATP-binding_protein|WP_018851461.1	40.0	245	140	4	477	718	593	833	1.7e-39	168.7
input|c10|4381041-4383249|-|ctg1_4420|	NZ_KE150238|c1|2865244-2866995|+|HMPREF0179_RS12580|ABC_transporter_ATP-binding_protein|WP_005026369.1	31.3	422	268	9	306	719	165	572	1.7e-39	168.7
input|c10|4381041-4383249|-|ctg1_4420|	NZ_KE384250|c13|32178-34700|+|H298_RS0136505|ABC_transporter_ATP-binding_protein|WP_027769477.1	40.0	245	140	4	477	718	593	833	1.7e-39	168.7
input|c10|4381041-4383249|-|ctg1_4420|	NZ_KI632510|c5|6084943-6086799|+|MESLO_RS0129220|ABC_transporter_ATP-binding_protein|WP_032932990.1	29.9	455	300	12	277	722	162	606	1.7e-39	168.7
input|c10|4381041-4383249|-|ctg1_4420|	NZ_KI912159|c7|5315193-5317049|+|MESLO2_RS0126620|ABC_transporter_ATP-binding_protein|WP_032932990.1	29.9	455	300	12	277	722	162	606	1.7e-39	168.7
input|c10|4381041-4383249|-|ctg1_4420|	NZ_LARV01000543|c43|17051-18901|-|WH38_RS36340|ABC_transporter_ATP-binding_protein|WP_046252025.1	25.1	574	403	9	165	720	50	614	1.7e-39	168.7
input|c10|4381041-4383249|-|ctg1_4420|	NZ_LBHJ01000003|c7|774712-776508|-|XX99_RS08800|ABC_transporter_ATP-binding_protein|WP_050058977.1	25.6	543	380	7	189	715	37	571	1.7e-39	168.7
input|c10|4381041-4383249|-|ctg1_4420|	NZ_LJQM01000055|c11|8905-10650|-|ALO68_RS06260|ABC_transporter_ATP-binding_protein|WP_054985038.1	28.6	489	319	10	244	719	101	572	1.7e-39	168.7
input|c10|4381041-4383249|-|ctg1_4420|	NZ_LJRM01000092|c8|26407-28152|-|ALO44_RS13595|ABC_transporter_ATP-binding_protein|WP_054985038.1	28.6	489	319	10	244	719	101	572	1.7e-39	168.7
input|c10|4381041-4383249|-|ctg1_4420|	NZ_LOMI01000034|c3|34457-36250|+|XapnCFBP3894_RS19070|ABC_transporter_ATP-binding_protein|WP_039510208.1	26.1	398	271	7	334	715	178	568	1.7e-39	168.7
input|c10|4381041-4383249|-|ctg1_4420|	NZ_LYTJ01000012|c7|1096907-1098763|+|A8146_RS18655|ABC_transporter_ATP-binding_protein|WP_020629140.1	30.1	458	295	13	277	722	162	606	1.7e-39	168.7
input|c10|4381041-4383249|-|ctg1_4420|	NZ_LYTK01000023|c9|112720-114576|+|A8145_RS31050|ABC_transporter_ATP-binding_protein|WP_020629140.1	30.1	458	295	13	277	722	162	606	1.7e-39	168.7
input|c10|4381041-4383249|-|ctg1_4420|	NZ_LYTL01000003|c4|59809-61665|+|A9K72_RS09750|ABC_transporter_ATP-binding_protein|WP_020629140.1	30.1	458	295	13	277	722	162	606	1.7e-39	168.7
input|c10|4381041-4383249|-|ctg1_4420|	NZ_LZZB01000018|c2|41354-43114|-|CLOBE_RS07265|ABC_transporter_ATP-binding_protein|WP_077854717.1	27.6	562	368	12	176	724	42	577	1.7e-39	168.7
input|c10|4381041-4383249|-|ctg1_4420|	NZ_MRTS01000009|c24|176460-178205|-|BK141_RS16750|ABC_transporter_ATP-binding_protein|WP_076212915.1	23.4	580	437	5	148	725	5	579	1.7e-39	168.7
input|c10|4381041-4383249|-|ctg1_4420|	NC_014311|c3|1925340-1927199|-|RPSI07_RS16650|ABC_transporter_ATP-binding_protein|WP_013212536.1	30.1	438	283	9	287	716	169	591	2.2e-39	168.3
input|c10|4381041-4383249|-|ctg1_4420|	NZ_AKBX01000001|c1|998210-1000006|-|HMPREF1016_RS0104510|ABC_transporter_ATP-binding_protein|WP_004292668.1	38.3	256	150	4	481	731	346	598	2.2e-39	168.3
input|c10|4381041-4383249|-|ctg1_4420|	NZ_ARPF01000020|c33|94073-95842|+|B083_RS0128450|ABC_transporter_ATP-binding_protein|WP_050451728.1	28.4	524	352	11	206	718	63	574	2.2e-39	168.3
input|c10|4381041-4383249|-|ctg1_4420|	NZ_ASXP01000005|c7|543543-545348|+|SOV_RS23690|ABC_transporter_ATP-binding_protein|WP_021171146.1	35.0	283	177	5	433	715	305	580	2.2e-39	168.3
input|c10|4381041-4383249|-|ctg1_4420|	NZ_AUFD01000013|c16|8752-10662|+|K304_RS28380|ABC_transporter_ATP-binding_protein|WP_078528922.1	29.1	484	328	8	245	720	135	611	2.2e-39	168.3
input|c10|4381041-4383249|-|ctg1_4420|	NZ_AVFK01000037|c9|22838-24631|+|N826_RS30235|ABC_transporter_ATP-binding_protein|WP_044435118.1	28.2	493	334	8	235	718	102	583	2.2e-39	168.3
input|c10|4381041-4383249|-|ctg1_4420|	NZ_BAFR01000113|c28|18538-20322|-|ON21_RS14645|ABC_transporter_ATP-binding_protein|WP_051020805.1	26.1	524	365	5	208	714	67	585	2.2e-39	168.3
input|c10|4381041-4383249|-|ctg1_4420|	NZ_BBSM01000329|c11|6607-8475|-|AP421_RS35480|ABC_transporter_ATP-binding_protein|WP_054934782.1	26.1	532	369	13	204	722	76	596	2.2e-39	168.3
input|c10|4381041-4383249|-|ctg1_4420|	NZ_CH672417|c4|264715-266544|+|NB311A_RS12520|glucan_export_ABC_transporter_ATP-binding_protein|WP_009798942.1	27.8	507	340	12	229	723	93	585	2.2e-39	168.3
input|c10|4381041-4383249|-|ctg1_4420|	NZ_CP010086|c2|4517328-4519124|-|LF65_RS20180|ABC_transporter_ATP-binding_protein|WP_052482934.1	27.3	557	381	12	169	715	26	568	2.2e-39	168.3
input|c10|4381041-4383249|-|ctg1_4420|	NZ_CP013219|c22|7903967-7906783|-|SHL15_RS34680|NHLP_bacteriocin_export_ABC_transporter_permease/ATPase_subunit|WP_058083195.1	28.3	520	355	10	204	718	430	936	2.2e-39	168.3
input|c10|4381041-4383249|-|ctg1_4420|	NZ_CP016914|c4|3462748-3464493|+|BC350_RS16440|ABC_transporter_ATP-binding_protein|WP_089190806.1	27.3	473	335	6	248	718	104	569	2.2e-39	168.3
input|c10|4381041-4383249|-|ctg1_4420|	NZ_CP017248|c4|861851-864667|+|BFF78_RS03770|NHLP_bacteriocin_export_ABC_transporter_permease/ATPase_subunit|WP_069776942.1	28.3	519	356	10	204	718	430	936	2.2e-39	168.3
input|c10|4381041-4383249|-|ctg1_4420|	NZ_CP020000|c7|3482185-3483963|-|BUM88_RS16710|ABC_transporter_ATP-binding_protein|WP_080027780.1	25.9	571	381	15	163	714	35	582	2.2e-39	168.3
input|c10|4381041-4383249|-|ctg1_4420|	NZ_CP022426|c5|4940515-4942284|-|Asalp_RS23080|ABC_transporter_ATP-binding_protein|WP_021139954.1	26.9	479	330	9	244	711	95	564	2.2e-39	168.3
input|c10|4381041-4383249|-|ctg1_4420|	NZ_CQVT01000001|c1|217972-219696|-|AEE40_RS01140|ABC_transporter_ATP-binding_protein|WP_050214383.1	26.8	579	397	14	157	718	1	569	2.2e-39	168.3
input|c10|4381041-4383249|-|ctg1_4420|	NZ_CVOY01000026|c1|82826-84622|-|AMN69_RS13340|ABC_transporter_ATP-binding_protein|WP_004292668.1	38.3	256	150	4	481	731	346	598	2.2e-39	168.3
input|c10|4381041-4383249|-|ctg1_4420|	NZ_CVPB01000001|c29|7269521-7271410|-|BN1555_RS33035|ABC_transporter_ATP-binding_protein|WP_093802827.1	25.8	621	420	11	127	718	8	616	2.2e-39	168.3
input|c10|4381041-4383249|-|ctg1_4420|	NZ_CVPD01000001|c1|28754-30619|-|BN1546_RS00015|ABC_transporter_ATP-binding_protein|WP_090735168.1	26.6	613	395	8	150	718	10	611	2.2e-39	168.3
input|c10|4381041-4383249|-|ctg1_4420|	NZ_DF968346|c18|68902-70788|-|AOQ53_RS26440|ABC_transporter_ATP-binding_protein|WP_099054691.1	24.8	618	430	10	127	718	6	614	2.2e-39	168.3
input|c10|4381041-4383249|-|ctg1_4420|	NZ_FMCW01000025|c39|43065-44924|+|GA0070558_RS23780|ABC_transporter_ATP-binding_protein|WP_091283729.1	27.3	528	346	9	217	715	96	614	2.2e-39	168.3
input|c10|4381041-4383249|-|ctg1_4420|	NZ_FNHV01000030|c34|10570-12420|-|BLU79_RS43015|ABC_transporter|BLU79_RS43015	25.7	595	408	8	153	718	27	616	2.2e-39	168.3
input|c10|4381041-4383249|-|ctg1_4420|	NZ_FOET01000021|c21|45219-47129|+|BMY40_RS25700|ABC_transporter_ATP-binding_protein|WP_093663177.1	26.4	584	404	9	152	720	26	598	2.2e-39	168.3
input|c10|4381041-4383249|-|ctg1_4420|	NZ_FOFR01000013|c28|244375-246264|-|BMW88_RS26445|ABC_transporter_ATP-binding_protein|WP_089955225.1	24.4	603	419	11	144	718	11	604	2.2e-39	168.3
input|c10|4381041-4383249|-|ctg1_4420|	NZ_FOME01000009|c3|241978-243693|-|BM295_RS24345|ABC_transporter_ATP-binding_protein|WP_093355763.1	25.9	494	344	11	232	715	80	561	2.2e-39	168.3
input|c10|4381041-4383249|-|ctg1_4420|	NZ_FOME01000013|c17|32488-34272|-|BM295_RS28170|ABC_transporter_ATP-binding_protein|WP_093357169.1	26.3	510	355	9	208	704	81	582	2.2e-39	168.3
input|c10|4381041-4383249|-|ctg1_4420|	NZ_FONN01000001|c13|986114-987925|-|BM055_RS04555|ABC_transporter_ATP-binding_protein|WP_046231001.1	28.1	502	324	9	236	716	99	584	2.2e-39	168.3
input|c10|4381041-4383249|-|ctg1_4420|	NZ_FOZB01000001|c4|253454-255184|+|BM306_RS01265|ABC_transporter_ATP-binding_protein|WP_090485733.1	25.3	550	401	7	166	711	25	568	2.2e-39	168.3
input|c10|4381041-4383249|-|ctg1_4420|	NZ_GG657757|c5|1168463-1170265|-|SSQG_RS04910|ABC_transporter_ATP-binding_protein|WP_003988605.1	25.9	587	394	11	152	716	24	591	2.2e-39	168.3
input|c10|4381041-4383249|-|ctg1_4420|	NZ_JENC01000043|c7|16375-18120|-|BG51_RS27140|ABC_transporter_ATP-binding_protein|WP_029300572.1	27.0	493	322	13	243	718	95	566	2.2e-39	168.3
input|c10|4381041-4383249|-|ctg1_4420|	NZ_JFCA01000003|c2|162541-164286|-|BM70_RS0102820|ABC_transporter_ATP-binding_protein|WP_025854593.1	26.8	492	324	11	243	718	95	566	2.2e-39	168.3
input|c10|4381041-4383249|-|ctg1_4420|	NZ_JGDQ01000059|c2|57073-58869|-|M107_RS00765|ABC_transporter_ATP-binding_protein|WP_004292668.1	38.3	256	150	4	481	731	346	598	2.2e-39	168.3
input|c10|4381041-4383249|-|ctg1_4420|	NZ_JNID01000007|c10|133000-135522|+|H172_RS06475|ABC_transporter_ATP-binding_protein|WP_037742595.1	40.0	245	140	4	477	718	593	833	2.2e-39	168.3
input|c10|4381041-4383249|-|ctg1_4420|	NZ_JPMW01000001|c11|3901537-3903450|-|EV45_RS17650|ABC_transporter_ATP-binding_protein|WP_084780061.1	25.9	514	371	7	204	714	85	591	2.2e-39	168.3
input|c10|4381041-4383249|-|ctg1_4420|	NZ_KB903985|c21|197068-198753|+|A3G7_RS0133020|ABC_transporter_ATP-binding_protein|WP_063711695.1	25.3	557	399	11	172	718	5	554	2.2e-39	168.3
input|c10|4381041-4383249|-|ctg1_4420|	NZ_KB905473|c1|259957-261753|+|HMPREF1534_RS05130|ABC_transporter_ATP-binding_protein|WP_004292668.1	38.3	256	150	4	481	731	346	598	2.2e-39	168.3
input|c10|4381041-4383249|-|ctg1_4420|	NZ_KI519460|c3|216945-219455|+|I003_RS0130465|ABC_transporter_ATP-binding_protein|WP_027774877.1	40.2	246	140	4	476	718	588	829	2.2e-39	168.3
input|c10|4381041-4383249|-|ctg1_4420|	NZ_LJKU01000012|c7|762461-764185|-|AKI51_RS08565|ABC_transporter_ATP-binding_protein|WP_000681673.1	27.0	581	393	16	157	718	1	569	2.2e-39	168.3
input|c10|4381041-4383249|-|ctg1_4420|	NZ_LN850107|c7|1198655-1200379|+|BN1701_RS05760|ABC_transporter_ATP-binding_protein|WP_054046187.1	26.2	526	364	12	206	720	61	573	2.2e-39	168.3
input|c10|4381041-4383249|-|ctg1_4420|	NZ_LRAC01000120|c3|178007-179758|+|AWJ19_RS13110|ABC_transporter_ATP-binding_protein|WP_068724313.1	26.1	464	308	11	275	718	128	576	2.2e-39	168.3
input|c10|4381041-4383249|-|ctg1_4420|	NC_003155|c10|1926063-1927862|-|SAVERM_RS08295|ABC_transporter_ATP-binding_protein|WP_010983003.1	24.8	576	417	9	152	716	20	590	2.9e-39	167.9
input|c10|4381041-4383249|-|ctg1_4420|	NC_009706|c1|1575141-1576883|+|CKL_RS07455|ABC_transporter_ATP-binding_protein|WP_012101904.1	27.8	562	379	12	166	716	24	569	2.9e-39	167.9
input|c10|4381041-4383249|-|ctg1_4420|	NC_013893|c4|1999323-2001056|-|SLGD_RS09410|ABC_transporter_ATP-binding_protein|WP_012990901.1	26.4	556	368	13	167	711	37	562	2.9e-39	167.9
input|c10|4381041-4383249|-|ctg1_4420|	NC_013893|c4|2001081-2002835|-|SLGD_RS09415|ABC_transporter_ATP-binding_protein|WP_002459564.1	26.6	593	385	16	147	715	5	571	2.9e-39	167.9
input|c10|4381041-4383249|-|ctg1_4420|	NC_014311|c3|1923598-1925343|-|RPSI07_RS16645|ABC_transporter_ATP-binding_protein|WP_013212535.1	26.0	524	376	9	197	718	56	569	2.9e-39	167.9
input|c10|4381041-4383249|-|ctg1_4420|	NC_015383|c23|191478-193379|+|BGLA_RS37845|ABC_transporter_ATP-binding_protein|WP_013700143.1	38.2	238	144	3	478	715	356	590	2.9e-39	167.9
input|c10|4381041-4383249|-|ctg1_4420|	NC_017449|c1|865154-866872|-|FN3523_RS04220|ABC_transporter_ATP-binding_protein|WP_044247603.1	30.8	441	272	10	279	704	126	548	2.9e-39	167.9
input|c10|4381041-4383249|-|ctg1_4420|	NC_017581|c3|1613661-1615830|-|STH8232_RS08365|bacteriocin_cleavage/export_ABC_transporter|STH8232_RS08365	34.9	249	159	2	8	253	14	262	2.9e-39	167.9
input|c10|4381041-4383249|-|ctg1_4420|	NC_021055|c25|6949479-6951311|-|F750_RS30215|ABC_transporter_ATP-binding_protein|WP_015579907.1	26.3	479	331	9	251	719	124	590	2.9e-39	167.9
input|c10|4381041-4383249|-|ctg1_4420|	NZ_AP017605|c8|5338811-5340649|+|MLTONO_RS26360|ABC_transporter_ATP-binding_protein|WP_096453597.1	30.4	457	293	13	277	721	162	605	2.9e-39	167.9
input|c10|4381041-4383249|-|ctg1_4420|	NZ_AQWO01000002|c1|421800-423614|-|B074_RS0104295|ABC_transporter_ATP-binding_protein|WP_018087885.1	24.4	520	373	8	203	708	86	599	2.9e-39	167.9
input|c10|4381041-4383249|-|ctg1_4420|	NZ_AWNH01000084|c9|73878-75695|+|N836_RS63110|ABC_transporter_ATP-binding_protein|WP_023075134.1	34.0	318	204	4	409	721	287	603	2.9e-39	167.9
input|c10|4381041-4383249|-|ctg1_4420|	NZ_BBJK01000115|c4|26226-28094|-|BTE01S_RS36445|ABC_transporter_ATP-binding_protein|WP_042314833.1	26.1	532	369	13	204	722	76	596	2.9e-39	167.9
input|c10|4381041-4383249|-|ctg1_4420|	NZ_BBYL01000012|c5|107366-109246|+|AWQ69_RS15750|ABC_transporter_ATP-binding_protein|WP_082776868.1	24.9	603	420	9	142	718	24	619	2.9e-39	167.9
input|c10|4381041-4383249|-|ctg1_4420|	NZ_BDCA01000003|c7|164284-166317|+|NV2_RS06575|ABC_transporter_ATP-binding_protein|WP_084474049.1	27.2	515	336	14	229	720	179	677	2.9e-39	167.9
input|c10|4381041-4383249|-|ctg1_4420|	NZ_BDCA01000009|c9|9632-11362|-|NV2_RS13055|ABC_transporter_ATP-binding_protein|WP_067872651.1	27.9	520	342	14	216	719	64	566	2.9e-39	167.9
input|c10|4381041-4383249|-|ctg1_4420|	NZ_CP019304|c5|4772034-4773929|-|BWQ92_RS21900|ABC_transporter_ATP-binding_protein|WP_076803890.1	27.2	526	363	6	208	718	81	601	2.9e-39	167.9
input|c10|4381041-4383249|-|ctg1_4420|	NZ_CP019911|c1|16351-18096|-|B0B51_RS00030|ABC_transporter_ATP-binding_protein|WP_078221503.1	26.0	524	376	9	197	718	56	569	2.9e-39	167.9
input|c10|4381041-4383249|-|ctg1_4420|	NZ_CP022438|c5|970652-972460|-|CGZ69_RS04535|ABC_transporter_ATP-binding_protein|WP_100105972.1	25.6	582	403	11	152	716	24	592	2.9e-39	167.9
input|c10|4381041-4383249|-|ctg1_4420|	NZ_CP025407|c5|898648-901050|-|CXR04_RS03775|ABC_transporter_ATP-binding_protein|WP_101420479.1	30.3	501	311	13	242	719	309	794	2.9e-39	167.9
input|c10|4381041-4383249|-|ctg1_4420|	NZ_CP026112|c8|1444259-1446127|+|C2L65_RS22690|ABC_transporter_ATP-binding_protein|WP_042314833.1	26.1	532	369	13	204	722	76	596	2.9e-39	167.9
input|c10|4381041-4383249|-|ctg1_4420|	NZ_CP027241|c1|1807008-1808723|+|C3V36_RS08305|ABC_transporter_ATP-binding_protein|WP_106085258.1	30.0	413	273	5	308	715	157	558	2.9e-39	167.9
input|c10|4381041-4383249|-|ctg1_4420|	NZ_FAJB01000013|c3|72670-74391|-|A4X89_RS12660|ABC_transporter_ATP-binding_protein|WP_074438518.1	27.1	557	391	12	161	714	17	561	2.9e-39	167.9
input|c10|4381041-4383249|-|ctg1_4420|	NZ_FKJH01000063|c18|97505-100330|+|STEPF7_RS29290|NHLP_bacteriocin_export_ABC_transporter_permease/ATPase_subunit|WP_093769115.1	28.1	565	381	12	162	718	392	939	2.9e-39	167.9
input|c10|4381041-4383249|-|ctg1_4420|	NZ_FMCK01000244|c7|35371-37086|+|GA0115238_RS20065|ABC_transporter_ATP-binding_protein|WP_093551499.1	27.2	489	334	12	237	715	85	561	2.9e-39	167.9
input|c10|4381041-4383249|-|ctg1_4420|	NZ_FNDI01000025|c14|73363-75231|+|BLT65_RS34055|ABC_transporter_ATP-binding_protein|WP_091786547.1	26.1	532	369	13	204	722	76	596	2.9e-39	167.9
input|c10|4381041-4383249|-|ctg1_4420|	NZ_FNSZ01000001|c9|1238825-1241650|+|BLW57_RS05610|NHLP_bacteriocin_export_ABC_transporter_permease/ATPase_subunit|WP_093472578.1	28.0	517	360	8	204	718	433	939	2.9e-39	167.9
input|c10|4381041-4383249|-|ctg1_4420|	NZ_FPAF01000001|c4|220547-222349|-|BM350_RS01045|ABC_transporter_ATP-binding_protein|WP_090913086.1	28.7	554	354	15	185	718	63	595	2.9e-39	167.9
input|c10|4381041-4383249|-|ctg1_4420|	NZ_GL622351|c1|858366-860120|-|HMPREF0790_RS04130|ABC_transporter_ATP-binding_protein|WP_002459564.1	26.6	593	385	16	147	715	5	571	2.9e-39	167.9
input|c10|4381041-4383249|-|ctg1_4420|	NZ_JDUZ01000004|c15|42910-44772|+|AW27_RS14545|ABC_transporter_ATP-binding_protein|WP_052030542.1	25.4	571	417	7	152	716	31	598	2.9e-39	167.9
input|c10|4381041-4383249|-|ctg1_4420|	NZ_JH164851|c15|39025-41847|+|KIM_RS0119270|NHLP_bacteriocin_export_ABC_transporter_permease/ATPase_subunit|WP_010040522.1	29.1	522	348	12	204	718	432	938	2.9e-39	167.9
input|c10|4381041-4383249|-|ctg1_4420|	NZ_JH792026|c10|226200-227900|-|IIA_RS27755|ABC_transporter_ATP-binding_protein|WP_000987034.1	26.1	548	384	13	155	695	15	548	2.9e-39	167.9
input|c10|4381041-4383249|-|ctg1_4420|	NZ_JIBS01000010|c4|94064-95818|-|SLVCU150_RS04385|ABC_transporter_ATP-binding_protein|WP_002459564.1	26.6	593	385	16	147	715	5	571	2.9e-39	167.9
input|c10|4381041-4383249|-|ctg1_4420|	NZ_JOTN01000004|c2|260558-262351|+|BAMA_RS07260|ABC_transporter_ATP-binding_protein|WP_034637729.1	37.2	288	173	5	434	718	310	592	2.9e-39	167.9
input|c10|4381041-4383249|-|ctg1_4420|	NZ_JPWZ01000007|c3|1847-3598|-|JL49_RS01550|ABC_transporter_ATP-binding_protein|WP_063378051.1	27.5	516	358	9	211	720	75	580	2.9e-39	167.9
input|c10|4381041-4383249|-|ctg1_4420|	NZ_JRFR01000020|c10|14999-16768|-|LF72_RS15170|ABC_transporter_ATP-binding_protein|WP_043592529.1	27.4	482	324	12	244	711	95	564	2.9e-39	167.9
input|c10|4381041-4383249|-|ctg1_4420|	NZ_KE384535|c2|237948-239846|+|K331_RS0126660|ABC_transporter_ATP-binding_protein|WP_028592665.1	26.3	620	401	9	150	719	10	623	2.9e-39	167.9
input|c10|4381041-4383249|-|ctg1_4420|	NZ_LDBY01000022|c3|23096-24898|+|YA38_RS15665|ABC_transporter_ATP-binding_protein|WP_047066781.1	30.5	413	270	9	310	718	181	580	2.9e-39	167.9
input|c10|4381041-4383249|-|ctg1_4420|	NZ_LGIS01000033|c5|153002-154690|-|AC790_RS21710|ABC_transporter_ATP-binding_protein|WP_049853158.1	30.2	377	257	5	339	714	187	558	2.9e-39	167.9
input|c10|4381041-4383249|-|ctg1_4420|	NZ_LSLJ01000001|c1|882038-883789|+|SPSPH_RS03865|ABC_transporter_ATP-binding_protein|WP_083945388.1	26.1	517	366	8	207	716	59	566	2.9e-39	167.9
input|c10|4381041-4383249|-|ctg1_4420|	NZ_LT160614|c3|2783299-2785071|+|BN3762_RS13670|multidrug_ABC_transporter_permease/ATP-binding_protein|WP_023621395.1	27.1	583	402	12	149	720	3	573	2.9e-39	167.9
input|c10|4381041-4383249|-|ctg1_4420|	NZ_LT629971|c8|3547212-3548945|+|BLW81_RS17265|ABC_transporter_ATP-binding_protein|WP_083408226.1	32.8	317	206	5	400	715	252	562	2.9e-39	167.9
input|c10|4381041-4383249|-|ctg1_4420|	NZ_LT963352|c28|8449382-8452204|-|SCNRRL3882_RS38150|NHLP_bacteriocin_export_ABC_transporter_permease/ATPase_subunit|WP_010040522.1	29.1	522	348	12	204	718	432	938	2.9e-39	167.9
input|c10|4381041-4383249|-|ctg1_4420|	NZ_MAXF01000193|c31|24574-27471|-|BBH68_RS35525|NHLP_bacteriocin_export_ABC_transporter_permease/ATPase_subunit|WP_065967906.1	28.8	521	351	11	204	718	457	963	2.9e-39	167.9
input|c10|4381041-4383249|-|ctg1_4420|	NC_007777|c17|3533085-3535046|-|FRANCCI3_RS14995|ABC_transporter_ATP-binding_protein|WP_011437368.1	27.1	569	355	15	197	714	58	617	3.8e-39	167.5
input|c10|4381041-4383249|-|ctg1_4420|	NC_021658|c32|12211083-12212822|-|SCE1572_RS44635|ABC_transporter_ATP-binding_protein|WP_020740534.1	27.9	487	323	12	244	718	96	566	3.8e-39	167.5
input|c10|4381041-4383249|-|ctg1_4420|	NZ_ACOK01000094|c3|28175-29926|-|RUMFLAFD1_RS0110180|ABC_transporter_ATP-binding_protein|WP_009985331.1	25.9	595	393	15	143	715	2	570	3.8e-39	167.5
input|c10|4381041-4383249|-|ctg1_4420|	NZ_ARVW01000001|c16|4512682-4514463|+|AMYNI_RS0121440|ABC_transporter_ATP-binding_protein|WP_020670108.1	27.2	526	363	14	199	714	67	582	3.8e-39	167.5
input|c10|4381041-4383249|-|ctg1_4420|	NZ_AZUI01000001|c1|349916-351664|-|K401_RS0101690|ABC_transporter_ATP-binding_protein|WP_024291338.1	32.4	380	248	6	338	715	200	572	3.8e-39	167.5
input|c10|4381041-4383249|-|ctg1_4420|	NZ_BAGN01000402|c8|15354-17162|+|ON44_RS37815|ABC_transporter_ATP-binding_protein|WP_083898400.1	29.0	493	318	11	244	714	115	597	3.8e-39	167.5
input|c10|4381041-4383249|-|ctg1_4420|	NZ_BAHB01000020|c14|15170-17089|-|GORBP_RS02820|ABC_transporter_ATP-binding_protein|WP_039879892.1	26.6	515	341	9	235	718	116	624	3.8e-39	167.5
input|c10|4381041-4383249|-|ctg1_4420|	NZ_BCQT01000001|c1|90194-91984|+|AMA02S_RS00395|thiol_reductant_ABC_exporter_subunit_CydC|WP_067449788.1	30.9	337	228	4	384	719	259	591	3.8e-39	167.5
input|c10|4381041-4383249|-|ctg1_4420|	NZ_BDAV01000002|c1|38753-40483|-|NA3_RS01780|ABC_transporter_ATP-binding_protein|WP_062961842.1	27.4	507	339	12	227	719	75	566	3.8e-39	167.5
input|c10|4381041-4383249|-|ctg1_4420|	NZ_CAAF010000056|c4|27916-29772|-|MESS4_RS18305|ABC_transporter_ATP-binding_protein|WP_006333846.1	29.0	459	299	10	277	722	162	606	3.8e-39	167.5
input|c10|4381041-4383249|-|ctg1_4420|	NZ_CM002757|c3|1920196-1921941|+|RALSO161_RS09110|ABC_transporter_ATP-binding_protein|WP_028853214.1	27.1	473	336	6	248	718	104	569	3.8e-39	167.5
input|c10|4381041-4383249|-|ctg1_4420|	NZ_CP007012|c3|4316542-4318374|+|C163_RS19060|ABC_transporter_ATP-binding_protein|WP_025340173.1	29.2	497	317	12	242	719	123	603	3.8e-39	167.5
input|c10|4381041-4383249|-|ctg1_4420|	NZ_CP012251|c4|4151771-4153564|-|AKJ12_RS17395|ABC_transporter_ATP-binding_protein|WP_053046021.1	25.9	398	272	7	334	715	178	568	3.8e-39	167.5
input|c10|4381041-4383249|-|ctg1_4420|	NZ_CP013348|c7|1441907-1443775|-|ATN79_RS22625|ABC_transporter_ATP-binding_protein|WP_060602865.1	26.1	532	369	13	204	722	76	596	3.8e-39	167.5
input|c10|4381041-4383249|-|ctg1_4420|	NZ_CP015726|c6|1291553-1294432|-|A7B19_RS04965|NHLP_bacteriocin_export_ABC_transporter_permease/ATPase_subunit|WP_063727179.1	28.5	523	350	12	204	718	451	957	3.8e-39	167.5
input|c10|4381041-4383249|-|ctg1_4420|	NZ_CP018743|c4|4446436-4448268|+|BL240_RS20735|ABC_transporter_ATP-binding_protein|WP_075045990.1	29.2	497	317	12	242	719	123	603	3.8e-39	167.5
input|c10|4381041-4383249|-|ctg1_4420|	NZ_CP021654|c5|3865516-3867285|+|O23A_RS17740|ABC_transporter_ATP-binding_protein|WP_087756821.1	26.9	479	330	9	244	711	95	564	3.8e-39	167.5
input|c10|4381041-4383249|-|ctg1_4420|	NZ_CP026102|c7|1297011-1298879|-|C2L66_RS22240|ABC_transporter_ATP-binding_protein|WP_060602865.1	26.1	532	369	13	204	722	76	596	3.8e-39	167.5
input|c10|4381041-4383249|-|ctg1_4420|	NZ_DS999224|c2|291636-293306|-|GPB2148_RS06130|ABC_transporter_ATP-binding_protein|WP_007228317.1	26.5	521	361	10	188	695	36	547	3.8e-39	167.5
input|c10|4381041-4383249|-|ctg1_4420|	NZ_FNDJ01000037|c23|16904-18631|-|BLS95_RS47430|ABC_transporter_ATP-binding_protein|WP_090946208.1	28.9	564	379	13	167	720	22	573	3.8e-39	167.5
input|c10|4381041-4383249|-|ctg1_4420|	NZ_FOTW01000015|c2|119992-122682|-|BM252_RS16585|NHLP_bacteriocin_export_ABC_transporter_permease/ATPase_subunit|WP_093388779.1	24.5	547	404	5	176	720	357	896	3.8e-39	167.5
input|c10|4381041-4383249|-|ctg1_4420|	NZ_FOUP01000018|c22|107459-109246|+|BM016_RS31205|lipid_A_ABC_transporter_ATP-binding_protein/permease_MsbA|WP_093157981.1	26.5	514	349	9	208	704	82	583	3.8e-39	167.5
input|c10|4381041-4383249|-|ctg1_4420|	NZ_FOZQ01000004|c2|129415-131157|+|BM376_RS06140|ABC_transporter_ATP-binding_protein|WP_036120555.1	25.9	584	409	11	149	720	4	575	3.8e-39	167.5
input|c10|4381041-4383249|-|ctg1_4420|	NZ_GG657754|c34|9711958-9714837|+|SSOG_RS41035|NHLP_bacteriocin_export_ABC_transporter_permease/ATPase_subunit|WP_039939975.1	28.5	523	350	12	204	718	451	957	3.8e-39	167.5
input|c10|4381041-4383249|-|ctg1_4420|	NZ_JDWE01000002|c1|152938-154899|+|BMG523DRAFT_RS01730|ABC_transporter_ATP-binding_protein|WP_011437368.1	27.1	569	355	15	197	714	58	617	3.8e-39	167.5
input|c10|4381041-4383249|-|ctg1_4420|	NZ_JPDM01000110|c4|3467-5209|-|HD08_RS06795|ABC_transporter_ATP-binding_protein|WP_036120555.1	25.9	584	409	11	149	720	4	575	3.8e-39	167.5
input|c10|4381041-4383249|-|ctg1_4420|	NZ_KB905814|c6|84169-85938|+|F603_RS0104660|ABC_transporter|WP_106431253.1	27.5	539	359	6	208	720	56	588	3.8e-39	167.5
input|c10|4381041-4383249|-|ctg1_4420|	NZ_KV411304|c16|34197-35948|+|AWN90_RS21120|ABC_transporter_ATP-binding_protein|WP_067585857.1	32.6	402	253	9	331	723	179	571	3.8e-39	167.5
input|c10|4381041-4383249|-|ctg1_4420|	NZ_KV440951|c4|3608498-3610297|-|A6756_RS17735|ABC_transporter_ATP-binding_protein|WP_066091328.1	31.2	471	279	14	280	718	137	594	3.8e-39	167.5
input|c10|4381041-4383249|-|ctg1_4420|	NZ_KV841619|c6|66294-68039|-|BLA34_RS09435|ABC_transporter_ATP-binding_protein|WP_071012249.1	27.1	473	336	6	248	718	104	569	3.8e-39	167.5
input|c10|4381041-4383249|-|ctg1_4420|	NZ_LGDG01000225|c14|139638-142451|-|ADK57_RS26945|NHLP_bacteriocin_export_ABC_transporter_permease/ATPase_subunit|WP_053752169.1	28.9	530	355	11	194	718	423	935	3.8e-39	167.5
input|c10|4381041-4383249|-|ctg1_4420|	NZ_LGDY01000113|c30|56107-58020|-|ADL03_RS27785|ABC_transporter_ATP-binding_protein|WP_053736506.1	23.4	598	431	8	144	718	20	613	3.8e-39	167.5
input|c10|4381041-4383249|-|ctg1_4420|	NZ_LHBS01000060|c7|9973-11766|+|AE928_RS10885|ABC_transporter_ATP-binding_protein|WP_053046021.1	25.9	398	272	7	334	715	178	568	3.8e-39	167.5
input|c10|4381041-4383249|-|ctg1_4420|	NZ_LKIE01000066|c5|213641-215383|+|AK833_RS15020|ABC_transporter_ATP-binding_protein|WP_036120555.1	25.9	584	409	11	149	720	4	575	3.8e-39	167.5
input|c10|4381041-4383249|-|ctg1_4420|	NZ_LLVU01000017|c3|18211-20049|-|AP071_RS09620|ABC_transporter_ATP-binding_protein|WP_055211263.1	41.6	221	127	2	497	717	378	596	3.8e-39	167.5
input|c10|4381041-4383249|-|ctg1_4420|	NZ_LMLV01000031|c11|200406-202217|-|ASF12_RS24280|ABC_transporter_ATP-binding_protein|WP_056040416.1	27.7	501	325	9	236	715	99	583	3.8e-39	167.5
input|c10|4381041-4383249|-|ctg1_4420|	NZ_LN913016|c1|320249-322033|+|BN3265_RS02375|ABC_transporter_ATP-binding_protein|WP_058989965.1	28.9	570	335	18	173	711	31	561	3.8e-39	167.5
input|c10|4381041-4383249|-|ctg1_4420|	NZ_LT629701|c1|77103-78890|+|BLT28_RS00355|ABC_transporter_ATP-binding_protein|WP_052407810.1	28.2	483	328	10	244	714	110	585	3.8e-39	167.5
input|c10|4381041-4383249|-|ctg1_4420|	NZ_LT629702|c3|1237100-1238845|-|BLR69_RS05280|ABC_transporter_ATP-binding_protein|WP_071495749.1	26.6	492	325	11	243	718	95	566	3.8e-39	167.5
input|c10|4381041-4383249|-|ctg1_4420|	NZ_MLYO01000031|c26|65131-67956|+|BIV23_RS18305|NHLP_bacteriocin_export_ABC_transporter_permease/ATPase_subunit|WP_071381951.1	29.0	517	355	8	204	718	433	939	3.8e-39	167.5
input|c10|4381041-4383249|-|ctg1_4420|	NZ_MTKI01000006|c7|43702-47307|+|BV900_RS11020|ABC_transporter_ATP-binding_protein|WP_076844444.1	28.5	513	335	17	221	719	693	1187	3.8e-39	167.5
input|c10|4381041-4383249|-|ctg1_4420|	NZ_ACEP01000029|c2|73191-74921|+|EUBHAL_RS02010|ABC_transporter_ATP-binding_protein|WP_005344260.1	26.6	586	374	16	151	711	6	560	4.9e-39	167.2
input|c10|4381041-4383249|-|ctg1_4420|	NZ_AJXH01000424|c11|66368-68113|-|AYO_RS0129930|ABC_transporter_ATP-binding_protein|WP_016979934.1	26.8	492	324	11	243	718	95	566	4.9e-39	167.2
input|c10|4381041-4383249|-|ctg1_4420|	NZ_AOFM01000003|c4|115882-117636|+|BSONL12_RS03085|multidrug_ABC_transporter_permease/ATP-binding_protein|WP_006636654.1	27.4	563	389	11	169	720	21	574	4.9e-39	167.2
input|c10|4381041-4383249|-|ctg1_4420|	NZ_AUII01000007|c6|114053-115939|-|G567_RS0110665|ABC_transporter_ATP-binding_protein|WP_028929979.1	24.6	601	424	8	144	718	20	617	4.9e-39	167.2
input|c10|4381041-4383249|-|ctg1_4420|	NZ_CP021920|c6|3583678-3585432|-|S101395_RS18835|multidrug_ABC_transporter_permease/ATP-binding_protein|WP_006636654.1	27.4	563	389	11	169	720	21	574	4.9e-39	167.2
input|c10|4381041-4383249|-|ctg1_4420|	NZ_CP026881|c9|6090664-6092409|+|C5F71_RS27875|ABC_transporter|WP_104912533.1	26.8	493	323	13	243	718	95	566	4.9e-39	167.2
input|c10|4381041-4383249|-|ctg1_4420|	NZ_CPUH01000007|c1|38230-39954|+|AD115_RS02665|ABC_transporter_ATP-binding_protein|WP_000681698.1	26.4	584	393	16	157	718	1	569	4.9e-39	167.2
input|c10|4381041-4383249|-|ctg1_4420|	NZ_FMHW01000002|c9|1334384-1336177|+|GA0074692_RS05885|ABC_transporter_ATP-binding_protein|WP_091640172.1	26.1	583	416	10	141	714	19	595	4.9e-39	167.2
input|c10|4381041-4383249|-|ctg1_4420|	NZ_FNJR01000013|c5|85652-87565|-|BLQ75_RS18870|ABC_transporter_ATP-binding_protein|WP_092604007.1	26.0	576	399	7	176	728	56	627	4.9e-39	167.2
input|c10|4381041-4383249|-|ctg1_4420|	NZ_FOSG01000026|c23|65202-67181|+|BM237_RS25855|ABC_transporter_ATP-binding_protein|WP_093852148.1	24.0	599	430	6	138	714	21	616	4.9e-39	167.2
input|c10|4381041-4383249|-|ctg1_4420|	NZ_JNXS01000007|c6|152365-154263|+|NF35_RS08520|ABC_transporter_ATP-binding_protein|WP_030582706.1	24.5	611	426	9	135	718	14	616	4.9e-39	167.2
input|c10|4381041-4383249|-|ctg1_4420|	NZ_JOEP01000017|c8|8534-10249|+|IO34_RS0117905|ABC_transporter_ATP-binding_protein|WP_031163394.1	27.1	495	337	11	232	715	80	561	4.9e-39	167.2
input|c10|4381041-4383249|-|ctg1_4420|	NZ_JQIV01000006|c4|2188837-2190552|+|BR65_RS11590|ABC_transporter_ATP-binding_protein|WP_034538308.1	28.5	460	311	11	267	718	119	568	4.9e-39	167.2
input|c10|4381041-4383249|-|ctg1_4420|	NZ_JSBN01000009|c8|2541-4319|-|NW75_RS02595|ABC_transporter_ATP-binding_protein/permease|WP_052192081.1	26.7	572	388	12	163	718	24	580	4.9e-39	167.2
input|c10|4381041-4383249|-|ctg1_4420|	NZ_JWIT01000012|c2|37245-39035|-|RP75_RS17925|ABC_transporter_ATP-binding_protein|WP_045021038.1	27.0	529	363	12	206	722	73	590	4.9e-39	167.2
input|c10|4381041-4383249|-|ctg1_4420|	NZ_KL997427|c15|467244-470066|+|IQ62_RS23460|NHLP_bacteriocin_export_ABC_transporter_permease/ATPase_subunit|WP_037698519.1	28.1	519	357	10	204	718	432	938	4.9e-39	167.2
input|c10|4381041-4383249|-|ctg1_4420|	NZ_KL997427|c16|645130-647028|+|IQ62_RS24235|ABC_transporter_ATP-binding_protein|WP_051947981.1	24.8	618	430	9	127	718	8	616	4.9e-39	167.2
input|c10|4381041-4383249|-|ctg1_4420|	NZ_LGDG01000229|c15|14305-16197|-|ADK57_RS28125|ABC_transporter_ATP-binding_protein|WP_063786021.1	24.8	541	382	6	200	718	79	616	4.9e-39	167.2
input|c10|4381041-4383249|-|ctg1_4420|	NZ_LJCW01000002|c3|8697-10664|+|OV450_RS00170|ABC_transporter_ATP-binding_protein|WP_082410111.1	25.7	475	344	7	252	719	132	604	4.9e-39	167.2
input|c10|4381041-4383249|-|ctg1_4420|	NZ_LLWI01000065|c2|54651-56483|-|AP060_RS04615|ABC_transporter_ATP-binding_protein|WP_059762035.1	28.3	605	378	17	147	719	23	603	4.9e-39	167.2
input|c10|4381041-4383249|-|ctg1_4420|	NZ_LSLJ01000001|c1|883791-885566|+|SPSPH_RS03870|ABC_transporter_ATP-binding_protein|WP_075753447.1	26.5	574	371	12	168	718	23	568	4.9e-39	167.2
input|c10|4381041-4383249|-|ctg1_4420|	NZ_LZZK01000002|c1|41899-43650|+|CLBEIC_RS01155|ABC_transporter_ATP-binding_protein|WP_077842797.1	26.0	584	378	12	169	729	27	579	4.9e-39	167.2
input|c10|4381041-4383249|-|ctg1_4420|	NZ_MDCR01000039|c25|21921-23768|+|BHU15_RS05540|ABC_transporter_ATP-binding_protein|WP_069626133.1	25.0	571	419	7	152	716	28	595	4.9e-39	167.2
input|c10|4381041-4383249|-|ctg1_4420|	NZ_MJAO01000030|c7|36978-38825|-|BHU62_RS21870|ABC_transporter_ATP-binding_protein|WP_073534541.1	28.5	562	367	13	181	719	62	611	4.9e-39	167.2
input|c10|4381041-4383249|-|ctg1_4420|	NZ_MKGQ01000010|c2|23379-25175|-|Xedl_RS08985|ABC_transporter_ATP-binding_protein|WP_074023478.1	27.8	529	355	12	201	717	62	575	4.9e-39	167.2
input|c10|4381041-4383249|-|ctg1_4420|	NC_014494|c4|1307859-1309583|-|SPAP_RS06830|ABC_transporter_ATP-binding_protein|WP_000681689.1	26.3	579	400	14	157	718	1	569	6.4e-39	166.8
input|c10|4381041-4383249|-|ctg1_4420|	NC_016887|c3|864505-866241|+|NOCYR_RS03980|ABC_transporter_ATP-binding_protein|WP_014349068.1	33.4	308	197	5	413	719	266	566	6.4e-39	166.8
input|c10|4381041-4383249|-|ctg1_4420|	NC_016887|c11|2854278-2856128|+|NOCYR_RS12865|ABC_transporter_ATP-binding_protein|WP_081505392.1	29.8	426	276	10	302	717	184	596	6.4e-39	166.8
input|c10|4381041-4383249|-|ctg1_4420|	NC_022530|c10|2977700-2979457|-|BAPNAU_RS14410|Lipid_A_export_ATP-binding/permease_YheI|WP_022553609.1	27.5	516	351	10	217	721	73	576	6.4e-39	166.8
input|c10|4381041-4383249|-|ctg1_4420|	NZ_ACOM01000005|c2|443143-444870|-|CLP_RS09795|ABC_transporter_ATP-binding_protein|WP_003412871.1	28.4	566	369	15	148	696	14	560	6.4e-39	166.8
input|c10|4381041-4383249|-|ctg1_4420|	NZ_AYXG01000104|c26|92-1978|-|UO65_RS15100|ABC_transporter_ATP-binding_protein|WP_035283050.1	26.4	508	345	8	235	718	115	617	6.4e-39	166.8
input|c10|4381041-4383249|-|ctg1_4420|	NZ_BBYM01000002|c2|36649-38337|-|AWQ70_RS00180|ABC_transporter_ATP-binding_protein|WP_067168966.1	25.1	557	400	8	172	718	5	554	6.4e-39	166.8
input|c10|4381041-4383249|-|ctg1_4420|	NZ_CM002285|c17|3045269-3046978|-|M878_RS62865|ABC_transporter_ATP-binding_protein|WP_023546781.1	26.0	477	339	9	244	716	96	562	6.4e-39	166.8
input|c10|4381041-4383249|-|ctg1_4420|	NZ_CP010519|c33|7964779-7966674|+|SLNWT_RS32195|ABC_transporter|WP_107071562.1	25.7	540	370	8	200	714	77	610	6.4e-39	166.8
input|c10|4381041-4383249|-|ctg1_4420|	NZ_CP016089|c5|1900254-1901999|+|CSACC_RS08350|ABC_transporter_ATP-binding_protein|WP_022745251.1	27.2	567	375	13	168	715	24	571	6.4e-39	166.8
input|c10|4381041-4383249|-|ctg1_4420|	NZ_CP016091|c5|1921113-1922858|+|CLOBY_RS08495|ABC_transporter_ATP-binding_protein|WP_022745251.1	27.2	567	375	13	168	715	24	571	6.4e-39	166.8
input|c10|4381041-4383249|-|ctg1_4420|	NZ_CP017637|c11|8809968-8811800|-|BKD09_RS41740|ABC_transporter_ATP-binding_protein|WP_071916476.1	27.7	530	356	12	207	722	77	593	6.4e-39	166.8
input|c10|4381041-4383249|-|ctg1_4420|	NZ_CP023778|c35|6187895-6189643|+|CRH09_RS27305|ABC_transporter_ATP-binding_protein|WP_098696368.1	27.3	568	375	14	165	714	15	562	6.4e-39	166.8
input|c10|4381041-4383249|-|ctg1_4420|	NZ_CZJS01000106|c1|97633-99399|-|BN2270_RS11260|ABC_transporter_ATP-binding_protein|WP_068480664.1	27.0	526	365	7	208	720	67	586	6.4e-39	166.8
input|c10|4381041-4383249|-|ctg1_4420|	NZ_CZJY01000064|c4|63951-65717|+|BN2259_RS11785|ABC_transporter_ATP-binding_protein|WP_068480664.1	27.0	526	365	7	208	720	67	586	6.4e-39	166.8
input|c10|4381041-4383249|-|ctg1_4420|	NZ_FOQF01000005|c3|69497-71680|-|BM097_RS03905|hypothetical_protein|WP_090546086.1	25.3	542	380	10	192	723	201	727	6.4e-39	166.8
input|c10|4381041-4383249|-|ctg1_4420|	NZ_JOAQ01000001|c3|385253-387061|-|IO37_RS0101625|ABC_transporter_ATP-binding_protein|WP_030359324.1	25.2	571	418	7	152	716	26	593	6.4e-39	166.8
input|c10|4381041-4383249|-|ctg1_4420|	NZ_JQMO01000002|c11|1484578-1486533|-|BR98_RS06935|ABC_transporter_ATP-binding_protein|WP_083976066.1	25.6	566	408	8	165	723	42	601	6.4e-39	166.8
input|c10|4381041-4383249|-|ctg1_4420|	NZ_KN050734|c2|704149-706962|+|EW60_RS23510|NHLP_bacteriocin_export_ABC_transporter_permease/ATPase_subunit|WP_037714157.1	28.6	532	354	11	194	718	423	935	6.4e-39	166.8
input|c10|4381041-4383249|-|ctg1_4420|	NZ_LFBV01000002|c15|276874-278613|-|AB852_RS09570|ABC_transporter_ATP-binding_protein|WP_073786047.1	25.9	482	341	7	244	719	96	567	6.4e-39	166.8
input|c10|4381041-4383249|-|ctg1_4420|	NZ_LN850107|c11|2561767-2563653|-|BN1701_RS11465|ABC_transporter_ATP-binding_protein|WP_054048158.1	25.8	601	415	8	143	718	23	617	6.4e-39	166.8
input|c10|4381041-4383249|-|ctg1_4420|	NZ_MIHA01000004|c5|219454-221184|-|BHQ18_RS07275|ABC_transporter_ATP-binding_protein|WP_069412919.1	32.0	322	208	6	400	718	252	565	6.4e-39	166.8
input|c10|4381041-4383249|-|ctg1_4420|	NZ_MJAK01000001|c3|504952-506850|-|Cus16_RS02315|ABC_transporter_ATP-binding_protein|WP_069710971.1	25.8	577	394	7	172	718	44	616	6.4e-39	166.8
input|c10|4381041-4383249|-|ctg1_4420|	NZ_MOWP01000006|c34|544785-546587|+|CcI49_RS06340|ABC_transporter_ATP-binding_protein|WP_083749338.1	26.9	483	329	8	245	718	112	579	6.4e-39	166.8
input|c10|4381041-4383249|-|ctg1_4420|	NC_005004|c3|2578-4305|+|SE_p503|ABC_transporter|NP_863206.1	27.0	575	399	8	152	718	13	574	8.4e-39	166.4
input|c10|4381041-4383249|-|ctg1_4420|	NC_012471|c3|1211547-1213292|-|SEQ_RS06010|ABC_transporter_ATP-binding_protein|WP_012679601.1	28.0	582	340	18	167	716	37	571	8.4e-39	166.4
input|c10|4381041-4383249|-|ctg1_4420|	NC_017094|c4|2326294-2328099|+|LFE_RS11640|ABC_transporter_ATP-binding_protein|WP_014450419.1	27.7	591	383	15	158	714	17	597	8.4e-39	166.4
input|c10|4381041-4383249|-|ctg1_4420|	NZ_ACXX02000001|c16|221116-222870|+|CPAP_RS00795|ABC_transporter_ATP-binding_protein|WP_004616074.1	28.4	429	298	7	294	720	159	580	8.4e-39	166.4
input|c10|4381041-4383249|-|ctg1_4420|	NZ_AUXX01000004|c2|13420-15171|-|N478_RS02225|ABC_transporter_ATP-binding_protein|WP_063379830.1	28.5	520	350	12	212	722	76	582	8.4e-39	166.4
input|c10|4381041-4383249|-|ctg1_4420|	NZ_BAFT02000004|c43|37833-39545|-|TY25_RS00710|ABC_transporter_ATP-binding_protein|WP_042253306.1	25.9	495	345	10	232	716	80	562	8.4e-39	166.4
input|c10|4381041-4383249|-|ctg1_4420|	NZ_BDAZ01000001|c3|408169-409896|-|NA5_RS01780|ABC_transporter_ATP-binding_protein|WP_062981350.1	26.0	578	399	11	157	719	1	564	8.4e-39	166.4
input|c10|4381041-4383249|-|ctg1_4420|	NZ_CCES01000003|c2|57271-59070|-|SYMBAF_RS03180|ABC_transporter_ATP-binding_protein|WP_040263641.1	27.8	490	336	10	236	718	101	579	8.4e-39	166.4
input|c10|4381041-4383249|-|ctg1_4420|	NZ_CP015850|c3|2011704-2013449|+|A3768_RS09195|ABC_transporter_ATP-binding_protein|WP_020832015.1	27.1	473	336	6	248	718	104	569	8.4e-39	166.4
input|c10|4381041-4383249|-|ctg1_4420|	NZ_CP022088|c38|8450771-8452483|+|CEQ30_RS38290|ABC_transporter_ATP-binding_protein|WP_042253306.1	25.9	495	345	10	232	716	80	562	8.4e-39	166.4
input|c10|4381041-4383249|-|ctg1_4420|	NZ_FDDE01000002|c2|19255-20979|-|A1A23_RS01520|ABC_transporter_ATP-binding_protein|WP_000681696.1	26.9	581	394	16	157	718	1	569	8.4e-39	166.4
input|c10|4381041-4383249|-|ctg1_4420|	NZ_FIXN01000001|c1|16389-18113|-|A1C26_RS00070|ABC_transporter_ATP-binding_protein|WP_000681696.1	26.9	581	394	16	157	718	1	569	8.4e-39	166.4
input|c10|4381041-4383249|-|ctg1_4420|	NZ_FNCJ01000020|c1|94310-96022|-|BLQ92_RS32000|ABC_transporter_ATP-binding_protein|WP_090691989.1	33.6	381	236	9	341	714	192	562	8.4e-39	166.4
input|c10|4381041-4383249|-|ctg1_4420|	NZ_FNST01000002|c28|7627352-7629214|+|BLV72_RS35430|ABC_transporter_ATP-binding_protein|WP_093467508.1	25.9	591	412	8	152	719	24	611	8.4e-39	166.4
input|c10|4381041-4383249|-|ctg1_4420|	NZ_FOEL01000009|c8|2065-3807|-|BMY37_RS12850|ABC_transporter_ATP-binding_protein|WP_089986376.1	25.8	582	412	11	149	720	4	575	8.4e-39	166.4
input|c10|4381041-4383249|-|ctg1_4420|	NZ_FOXP01000008|c2|94538-96352|+|BM145_RS11145|ABC_transporter_ATP-binding_protein/permease|WP_093333723.1	28.2	564	380	13	167	718	43	593	8.4e-39	166.4
input|c10|4381041-4383249|-|ctg1_4420|	NZ_FPIR01000009|c3|143178-144839|+|BT142_RS10275|ABC_transporter_ATP-binding_protein|WP_072418119.1	27.4	475	332	6	248	718	79	544	8.4e-39	166.4
input|c10|4381041-4383249|-|ctg1_4420|	NZ_JNXS01000016|c16|215966-217822|+|NF35_RS20650|ABC_transporter_ATP-binding_protein|WP_030588167.1	29.3	461	306	9	267	718	163	612	8.4e-39	166.4
input|c10|4381041-4383249|-|ctg1_4420|	NZ_JOCG01000031|c23|16534-18384|-|IH30_RS0128465|ABC_transporter_ATP-binding_protein|WP_031021292.1	24.9	574	404	9	165	720	50	614	8.4e-39	166.4
input|c10|4381041-4383249|-|ctg1_4420|	NZ_JOEI01000019|c20|13053-14903|-|IF11_RS0124220|ABC_transporter_ATP-binding_protein|WP_078490892.1	28.7	509	329	11	230	720	108	600	8.4e-39	166.4
input|c10|4381041-4383249|-|ctg1_4420|	NZ_KB903294|c2|1001504-1003375|-|A3CQ_RS0104430|ABC_transporter_ATP-binding_protein|WP_020509705.1	28.9	485	333	9	242	718	109	589	8.4e-39	166.4
input|c10|4381041-4383249|-|ctg1_4420|	NZ_KE383867|c8|120126-121937|+|H583_RS0126535|ABC_transporter_ATP-binding_protein|WP_028563126.1	36.8	291	171	6	439	718	308	596	8.4e-39	166.4
input|c10|4381041-4383249|-|ctg1_4420|	NZ_KV863192|c6|46995-48740|+|BL241_RS12875|ABC_transporter_ATP-binding_protein|WP_020832015.1	27.1	473	336	6	248	718	104	569	8.4e-39	166.4
input|c10|4381041-4383249|-|ctg1_4420|	NZ_LBDA02000094|c37|40589-42499|+|VT52_RS31350|ABC_transporter_ATP-binding_protein|WP_071387716.1	25.6	620	422	10	127	718	8	616	8.4e-39	166.4
input|c10|4381041-4383249|-|ctg1_4420|	NZ_LJCU01000215|c12|136235-138049|-|OK006_RS26365|ABC_transporter_ATP-binding_protein|WP_082417204.1	26.2	534	364	11	204	719	69	590	8.4e-39	166.4
input|c10|4381041-4383249|-|ctg1_4420|	NZ_LJWF01000162|c4|13982-15706|-|NTPn32_RS09465|ABC_transporter_ATP-binding_protein|WP_000681696.1	26.9	581	394	16	157	718	1	569	8.4e-39	166.4
input|c10|4381041-4383249|-|ctg1_4420|	NZ_LN850107|c8|1382507-1384372|+|BN1701_RS06610|ABC_transporter_ATP-binding_protein|WP_054055674.1	23.7	591	422	6	152	718	28	613	8.4e-39	166.4
input|c10|4381041-4383249|-|ctg1_4420|	NZ_LT574838|c2|266837-268579|-|BN6465_RS12935|ABC_transporter_ATP-binding_protein|WP_066735933.1	27.3	491	330	13	242	718	93	570	8.4e-39	166.4
input|c10|4381041-4383249|-|ctg1_4420|	NZ_LT635782|c4|1434573-1436363|-|BQ7474_RS07775|ABC_transporter_ATP-binding_protein|WP_073998345.1	26.1	582	388	10	158	715	13	576	8.4e-39	166.4
input|c10|4381041-4383249|-|ctg1_4420|	NZ_LWLA01000003|c1|24243-26009|-|A6A07_RS05050|ABC_transporter_ATP-binding_protein|WP_073922348.1	27.9	426	300	5	292	714	161	582	8.4e-39	166.4
input|c10|4381041-4383249|-|ctg1_4420|	NZ_LZKP01000178|c15|14085-15741|+|A5663_RS17390|ABC_transporter_ATP-binding_protein|WP_068151760.1	28.8	475	325	9	189	657	73	540	8.4e-39	166.4
input|c10|4381041-4383249|-|ctg1_4420|	NZ_LZYZ01000002|c3|238135-239904|+|CLOSAC_RS06260|ABC_transporter_ATP-binding_protein|WP_077864665.1	29.0	393	263	7	331	715	191	575	8.4e-39	166.4
input|c10|4381041-4383249|-|ctg1_4420|	NC_018867|c1|2866858-2868585|+|DCF50_RS13710|ABC_transporter_ATP-binding_protein|WP_015044812.1	26.0	566	400	9	164	718	11	568	1.1e-38	166.0
input|c10|4381041-4383249|-|ctg1_4420|	NZ_AAXV01000018|c3|16200-17942|-|BB14905_RS13670|ABC_transporter_ATP-binding_protein|WP_008178515.1	25.8	582	412	11	149	720	4	575	1.1e-38	166.0
input|c10|4381041-4383249|-|ctg1_4420|	NZ_AEAT01000073|c2|9020-10717|+|HMPREF9264_RS05220|ABC_transporter_ATP-binding_protein|WP_080550700.1	26.9	490	338	9	234	718	84	558	1.1e-38	166.0
input|c10|4381041-4383249|-|ctg1_4420|	NZ_AHRZ01000032|c3|42533-44242|+|SMU57_RS03465|ABC_transporter_ATP-binding_protein|WP_002282175.1	27.2	497	346	10	229	718	77	564	1.1e-38	166.0
input|c10|4381041-4383249|-|ctg1_4420|	NZ_AKAU01000301|c15|7107-8975|+|WQE_RS47560|ABC_transporter_ATP-binding_protein|WP_009771079.1	25.9	532	370	13	204	722	76	596	1.1e-38	166.0
input|c10|4381041-4383249|-|ctg1_4420|	NZ_ALYX01000008|c1|42545-44254|+|B899_RS0101000|ABC_transporter_ATP-binding_protein|WP_002282175.1	27.2	497	346	10	229	718	77	564	1.1e-38	166.0
input|c10|4381041-4383249|-|ctg1_4420|	NZ_AP018227|c9|5026400-5028139|+|CA729_RS19175|ABC_transporter_ATP-binding_protein|WP_096657267.1	27.9	578	378	15	156	716	12	567	1.1e-38	166.0
input|c10|4381041-4383249|-|ctg1_4420|	NZ_ASQR02000162|c1|55804-57549|+|L665_RS20595|ABC_transporter_ATP-binding_protein|WP_021156106.1	26.8	473	337	6	248	718	104	569	1.1e-38	166.0
input|c10|4381041-4383249|-|ctg1_4420|	NZ_ASTM01000010|c1|134768-136585|-|L900_RS0102345|ABC_transporter_ATP-binding_protein|WP_081663378.1	26.9	543	371	12	191	718	66	597	1.1e-38	166.0
input|c10|4381041-4383249|-|ctg1_4420|	NZ_ATMS01000014|c3|208670-209488|-|PAAL66IX_RS28420|hypothetical_protein|WP_051249862.1	38.1	265	158	4	454	717	9	268	1.1e-38	166.0
input|c10|4381041-4383249|-|ctg1_4420|	NZ_AUBE01000007|c11|361369-363264|+|G412_RS0114865|ABC_transporter_ATP-binding_protein|WP_028812784.1	25.2	619	426	10	127	718	8	616	1.1e-38	166.0
input|c10|4381041-4383249|-|ctg1_4420|	NZ_AUUR01000098|c1|35924-37651|-|UNSWDHB_RS05955|ABC_transporter_ATP-binding_protein|WP_015044812.1	26.0	566	400	9	164	718	11	568	1.1e-38	166.0
input|c10|4381041-4383249|-|ctg1_4420|	NZ_AWOO02000001|c2|109431-111173|-|DZ96_RS0200295|ABC_transporter_ATP-binding_protein|WP_021592491.1	26.7	483	336	10	244	719	96	567	1.1e-38	166.0
input|c10|4381041-4383249|-|ctg1_4420|	NZ_BAZE01000001|c17|370100-371950|-|TR33_RS01525|ABC_transporter_ATP-binding_protein|WP_014913050.1	25.4	555	400	8	171	715	58	608	1.1e-38	166.0
input|c10|4381041-4383249|-|ctg1_4420|	NZ_BDBN01000087|c29|19878-21659|-|NN2_RS28940|ABC_transporter_ATP-binding_protein|WP_063017637.1	27.6	485	330	9	244	714	111	588	1.1e-38	166.0
input|c10|4381041-4383249|-|ctg1_4420|	NZ_BDCU01000018|c10|366852-368564|+|NF4_RS10995|ABC_transporter_ATP-binding_protein|WP_063127164.1	27.1	494	338	11	232	715	80	561	1.1e-38	166.0
input|c10|4381041-4383249|-|ctg1_4420|	NZ_CCES01000014|c9|51578-53293|+|SYMBAF_RS09905|ABC_transporter_ATP-binding_protein|WP_040265171.1	27.4	521	321	13	227	716	70	564	1.1e-38	166.0
input|c10|4381041-4383249|-|ctg1_4420|	NZ_CJZH01000014|c3|17115-18839|-|AEO32_RS06055|ABC_transporter_ATP-binding_protein|WP_000681699.1	26.2	584	394	16	157	718	1	569	1.1e-38	166.0
input|c10|4381041-4383249|-|ctg1_4420|	NZ_CKAB01000006|c1|56342-58066|+|AE145_RS02890|ABC_transporter_ATP-binding_protein|WP_000681699.1	26.2	584	394	16	157	718	1	569	1.1e-38	166.0
input|c10|4381041-4383249|-|ctg1_4420|	NZ_CLIR01000004|c1|15826-17550|-|ADX35_RS02710|ABC_transporter_ATP-binding_protein|WP_000681699.1	26.2	584	394	16	157	718	1	569	1.1e-38	166.0
input|c10|4381041-4383249|-|ctg1_4420|	NZ_CP007033|c1|2719917-2721644|+|DEHRE_RS13010|ABC_transporter_ATP-binding_protein|WP_025206203.1	25.2	551	391	9	180	718	27	568	1.1e-38	166.0
input|c10|4381041-4383249|-|ctg1_4420|	NZ_CP012117|c1|709989-711731|+|DAD186_RS02985|ABC_transporter_ATP-binding_protein|WP_013170751.1	30.0	430	274	10	303	721	164	577	1.1e-38	166.0
input|c10|4381041-4383249|-|ctg1_4420|	NZ_CP012184|c10|5327037-5328926|+|AD017_RS24965|ABC_transporter_ATP-binding_protein|WP_029239905.1	24.0	612	432	9	135	718	15	621	1.1e-38	166.0
input|c10|4381041-4383249|-|ctg1_4420|	NZ_CP012940|c7|1003363-1005186|-|UW163_RS20100|ABC_transporter_ATP-binding_protein|WP_014619508.1	29.7	391	255	8	335	715	199	579	1.1e-38	166.0
input|c10|4381041-4383249|-|ctg1_4420|	NZ_CP016554|c3|2112387-2114132|+|BCR16_RS10120|ABC_transporter_ATP-binding_protein|WP_021156106.1	26.8	473	337	6	248	718	104	569	1.1e-38	166.0
input|c10|4381041-4383249|-|ctg1_4420|	NZ_CP016612|c2|1854130-1855875|-|BC427_RS08815|ABC_transporter_ATP-binding_protein|WP_021156106.1	26.8	473	337	6	248	718	104	569	1.1e-38	166.0
input|c10|4381041-4383249|-|ctg1_4420|	NZ_CP016905|c11|2081005-2082750|-|LBM341_RS24110|ABC_transporter_ATP-binding_protein|WP_021156106.1	26.8	473	337	6	248	718	104	569	1.1e-38	166.0
input|c10|4381041-4383249|-|ctg1_4420|	NZ_CP025308|c3|973935-975692|+|CXP43_RS05040|ABC_transporter_ATP-binding_protein|WP_014417312.1	27.9	513	353	9	217	721	73	576	1.1e-38	166.0
input|c10|4381041-4383249|-|ctg1_4420|	NZ_CP025985|c3|2046104-2047849|-|CYD94_RS09570|ABC_transporter_ATP-binding_protein|WP_058908439.1	27.1	473	336	6	248	718	104	569	1.1e-38	166.0
input|c10|4381041-4383249|-|ctg1_4420|	NZ_CP026106|c8|1646288-1648156|-|C2L64_RS25720|ABC_transporter_ATP-binding_protein|WP_009771079.1	25.9	532	370	13	204	722	76	596	1.1e-38	166.0
input|c10|4381041-4383249|-|ctg1_4420|	NZ_CZPX01000005|c1|1261549-1263303|+|BN3002_RS10170|ABC_transporter_ATP-binding_protein|WP_058237733.1	27.3	528	342	15	204	711	59	564	1.1e-38	166.0
input|c10|4381041-4383249|-|ctg1_4420|	NZ_FNSW01000001|c4|2815159-2816970|-|BLV33_RS13875|ABC_transporter_ATP-binding_protein|WP_090792518.1	35.2	284	172	4	440	713	308	589	1.1e-38	166.0
input|c10|4381041-4383249|-|ctg1_4420|	NZ_FNXA01000045|c3|6716-8584|-|BLW87_RS36075|ABC_transporter_ATP-binding_protein|WP_009771079.1	25.9	532	370	13	204	722	76	596	1.1e-38	166.0
input|c10|4381041-4383249|-|ctg1_4420|	NZ_FOHN01000009|c11|24987-26702|+|BMY85_RS07370|ABC_transporter_ATP-binding_protein|WP_092477635.1	24.8	580	416	10	147	718	3	570	1.1e-38	166.0
input|c10|4381041-4383249|-|ctg1_4420|	NZ_FOOJ01000057|c5|8118-9884|-|BM309_RS22590|ABC_transporter_ATP-binding_protein|WP_074925807.1	25.6	589	405	13	141	715	2	571	1.1e-38	166.0
input|c10|4381041-4383249|-|ctg1_4420|	NZ_FOQQ01000011|c5|2088-3830|-|BMZ86_RS12255|ABC_transporter_ATP-binding_protein|WP_008178515.1	25.8	582	412	11	149	720	4	575	1.1e-38	166.0
input|c10|4381041-4383249|-|ctg1_4420|	NZ_FOVH01000013|c4|109231-110973|-|BM339_RS31355|ABC_transporter_ATP-binding_protein|WP_021592491.1	26.7	483	336	10	244	719	96	567	1.1e-38	166.0
input|c10|4381041-4383249|-|ctg1_4420|	NZ_HE997626|c6|1813175-1815043|-|BN39_RS08810|ABC_transporter_ATP-binding_protein|WP_019202019.1	26.4	576	391	9	169	718	48	616	1.1e-38	166.0
input|c10|4381041-4383249|-|ctg1_4420|	NZ_JAGE01000001|c4|2123183-2124079|-|K412_RS21820|hypothetical_protein|WP_081741752.1	36.9	271	163	4	452	721	26	289	1.1e-38	166.0
input|c10|4381041-4383249|-|ctg1_4420|	NZ_JALO01000222|c8|99755-101578|-|RSP673_RS21465|ABC_transporter_ATP-binding_protein|WP_080687925.1	29.7	391	255	8	335	715	199	579	1.1e-38	166.0
input|c10|4381041-4383249|-|ctg1_4420|	NZ_JMMU01000036|c3|578702-580444|+|EP18_RS07725|ABC_transporter_ATP-binding_protein|WP_008178515.1	25.8	582	412	11	149	720	4	575	1.1e-38	166.0
input|c10|4381041-4383249|-|ctg1_4420|	NZ_JNWK01000021|c9|37207-38997|-|OO54_RS18390|ABC_transporter|WP_106970048.1	26.7	551	391	7	169	711	39	584	1.1e-38	166.0
input|c10|4381041-4383249|-|ctg1_4420|	NZ_JOCX01000019|c16|27062-30016|-|IF02_RS0122615|NHLP_bacteriocin_export_ABC_transporter_permease/ATPase_subunit|WP_030159716.1	28.0	517	359	8	205	718	476	982	1.1e-38	166.0
input|c10|4381041-4383249|-|ctg1_4420|	NZ_JOJE01000027|c20|121436-123250|-|IG99_RS30030|ABC_transporter_ATP-binding_protein|WP_078947985.1	27.1	479	325	9	252	719	125	590	1.1e-38	166.0
input|c10|4381041-4383249|-|ctg1_4420|	NZ_JQLE01000034|c18|52128-53942|-|EW58_RS34095|ABC_transporter_ATP-binding_protein|WP_078940054.1	25.9	571	384	14	171	719	37	590	1.1e-38	166.0
input|c10|4381041-4383249|-|ctg1_4420|	NZ_JSCB01000091|c1|63488-65254|-|NX82_RS18085|ABC_transporter_ATP-binding_protein|WP_036972215.1	26.3	536	383	7	196	728	59	585	1.1e-38	166.0
input|c10|4381041-4383249|-|ctg1_4420|	NZ_KI259828|c4|19078-20829|-|HMPREF1987_RS06725|ABC_transporter_ATP-binding_protein|WP_021675767.1	27.2	585	384	15	150	713	4	567	1.1e-38	166.0
input|c10|4381041-4383249|-|ctg1_4420|	NZ_KV766182|c3|2680790-2682532|-|BG258_RS13055|ABC_transporter_ATP-binding_protein|WP_008178515.1	25.8	582	412	11	149	720	4	575	1.1e-38	166.0
input|c10|4381041-4383249|-|ctg1_4420|	NZ_LFCW01000004|c21|766651-768453|+|ACG83_RS20425|ABC_transporter_ATP-binding_protein|WP_054567775.1	26.7	483	330	8	245	718	112	579	1.1e-38	166.0
input|c10|4381041-4383249|-|ctg1_4420|	NZ_LIYC01000012|c3|117204-119120|-|AMD30_RS11200|ABC_transporter_ATP-binding_protein|WP_055475692.1	25.8	511	350	6	235	718	116	624	1.1e-38	166.0
input|c10|4381041-4383249|-|ctg1_4420|	NZ_LKVH01000037|c9|51897-53642|+|AVT05_RS19340|ABC_transporter_ATP-binding_protein|WP_058908439.1	27.1	473	336	6	248	718	104	569	1.1e-38	166.0
input|c10|4381041-4383249|-|ctg1_4420|	NZ_LLZC01000019|c12|797169-798926|-|AR442_RS14545|ABC_transporter_ATP-binding_protein|WP_014417312.1	27.9	513	353	9	217	721	73	576	1.1e-38	166.0
input|c10|4381041-4383249|-|ctg1_4420|	NZ_LN831197|c3|1437104-1438894|+|BN1243_RS07095|ABC_transporter_ATP-binding_protein|WP_062105498.1	27.0	562	375	11	168	705	28	578	1.1e-38	166.0
input|c10|4381041-4383249|-|ctg1_4420|	NZ_LT629792|c1|262327-264081|+|BLT69_RS01185|ABC_transporter_ATP-binding_protein|WP_092648175.1	27.3	528	342	15	204	711	59	564	1.1e-38	166.0
input|c10|4381041-4383249|-|ctg1_4420|	NZ_LTYJ01000030|c6|8521-10284|-|AZE31_RS16695|ABC_transporter_ATP-binding_protein|WP_061830899.1	28.2	393	250	10	345	718	199	578	1.1e-38	166.0
input|c10|4381041-4383249|-|ctg1_4420|	NZ_LWBU01000373|c31|174185-177109|-|A4V12_RS28905|NHLP_bacteriocin_export_ABC_transporter_permease/ATPase_subunit|WP_064072482.1	28.8	517	356	8	204	718	466	972	1.1e-38	166.0
input|c10|4381041-4383249|-|ctg1_4420|	NZ_MCHF01000065|c2|39580-41307|-|A7D23_RS13610|ABC_transporter_ATP-binding_protein|WP_025206203.1	25.2	551	391	9	180	718	27	568	1.1e-38	166.0
input|c10|4381041-4383249|-|ctg1_4420|	NZ_MCIR01000001|c8|3643567-3645456|-|Ae707Ps1_RS16610|ABC_transporter_ATP-binding_protein|WP_029239905.1	24.0	612	432	9	135	718	15	621	1.1e-38	166.0
input|c10|4381041-4383249|-|ctg1_4420|	NC_003155|c38|8925482-8928298|-|SAVERM_RS38470|NHLP_bacteriocin_export_ABC_transporter_permease/ATPase_subunit|WP_010988887.1	28.3	520	355	10	204	718	430	936	1.4e-38	165.6
input|c10|4381041-4383249|-|ctg1_4420|	NC_003295|c3|1962930-1964675|+|RS_RS09130|ABC_transporter_ATP-binding_protein|WP_011001747.1	27.1	473	336	6	248	718	104	569	1.4e-38	165.6
input|c10|4381041-4383249|-|ctg1_4420|	NC_009380|c5|2499843-2501612|-|STROP_RS11105|ABC_transporter_ATP-binding_protein|WP_011906089.1	27.5	559	372	15	178	714	29	576	1.4e-38	165.6
input|c10|4381041-4383249|-|ctg1_4420|	NZ_AFET01000001|c3|2121384-2123186|-|ECAA86_RS12050|ABC_transporter_ATP-binding_protein|WP_000654458.1	28.7	550	350	17	188	718	54	580	1.4e-38	165.6
input|c10|4381041-4383249|-|ctg1_4420|	NZ_AUKS01000008|c8|104040-105809|+|H301_RS0105160|ABC_transporter_ATP-binding_protein|WP_011906089.1	27.5	559	372	15	178	714	29	576	1.4e-38	165.6
input|c10|4381041-4383249|-|ctg1_4420|	NZ_AZUC01000046|c1|241472-243226|-|N693_RS0109435|ABC_transporter_ATP-binding_protein|WP_025784543.1	28.1	466	322	8	245	704	102	560	1.4e-38	165.6
input|c10|4381041-4383249|-|ctg1_4420|	NZ_AZXC01000008|c31|218769-220505|+|B101_RS0109810|ABC_transporter_ATP-binding_protein|WP_027732304.1	32.3	316	209	4	400	715	253	563	1.4e-38	165.6
input|c10|4381041-4383249|-|ctg1_4420|	NZ_AZXD01000020|c12|20769-22538|-|B099_RS0112845|ABC_transporter_ATP-binding_protein|WP_011906089.1	27.5	559	372	15	178	714	29	576	1.4e-38	165.6
input|c10|4381041-4383249|-|ctg1_4420|	NZ_AZXE01000003|c5|183719-185488|-|B098_RS0104105|ABC_transporter_ATP-binding_protein|WP_011906089.1	27.5	559	372	15	178	714	29	576	1.4e-38	165.6
input|c10|4381041-4383249|-|ctg1_4420|	NZ_AZXH01000019|c7|107164-108933|+|B037_RS0110415|ABC_transporter_ATP-binding_protein|WP_011906089.1	27.5	559	372	15	178	714	29	576	1.4e-38	165.6
input|c10|4381041-4383249|-|ctg1_4420|	NZ_CP012201|c1|549850-551847|+|ACZ75_RS02225|ABC_transporter_ATP-binding_protein|WP_082219259.1	29.9	452	264	11	290	718	208	629	1.4e-38	165.6
input|c10|4381041-4383249|-|ctg1_4420|	NZ_CP016808|c7|5703983-5705794|+|BBD42_RS24875|ABC_transporter_ATP-binding_protein|WP_099520337.1	27.5	501	326	9	236	715	99	583	1.4e-38	165.6
input|c10|4381041-4383249|-|ctg1_4420|	NZ_CP020385|c6|189233-191101|+|B5V46_RS18955|ABC_transporter_ATP-binding_protein|WP_080618302.1	28.1	391	269	6	335	717	214	600	1.4e-38	165.6
input|c10|4381041-4383249|-|ctg1_4420|	NZ_CP020570|c13|3416119-3418113|-|B1H20_RS14740|ABC_transporter_ATP-binding_protein|WP_083192679.1	27.8	529	355	11	206	718	141	658	1.4e-38	165.6
input|c10|4381041-4383249|-|ctg1_4420|	NZ_CRSD01000001|c1|167134-168858|+|AKR52_RS00890|ABC_transporter_ATP-binding_protein|WP_000876329.1	26.2	584	394	16	157	718	1	569	1.4e-38	165.6
input|c10|4381041-4383249|-|ctg1_4420|	NZ_FCSO01000029|c6|16330-18054|-|A1Q94_RS10220|ABC_transporter_ATP-binding_protein|WP_000876329.1	26.2	584	394	16	157	718	1	569	1.4e-38	165.6
input|c10|4381041-4383249|-|ctg1_4420|	NZ_FONR01000012|c12|171203-173017|-|BM303_RS29985|ABC_transporter_ATP-binding_protein|WP_075030324.1	26.0	534	365	11	204	719	69	590	1.4e-38	165.6
input|c10|4381041-4383249|-|ctg1_4420|	NZ_JHVV01000007|c8|183936-185705|-|K262_RS0107030|ABC_transporter_ATP-binding_protein|WP_011906089.1	27.5	559	372	15	178	714	29	576	1.4e-38	165.6
input|c10|4381041-4383249|-|ctg1_4420|	NZ_JHVW01000011|c9|107636-109405|+|K261_RS0102090|ABC_transporter_ATP-binding_protein|WP_011906089.1	27.5	559	372	15	178	714	29	576	1.4e-38	165.6
input|c10|4381041-4383249|-|ctg1_4420|	NZ_JMIQ01000033|c16|10385-12148|-|EL23_RS24350|ABC_transporter_ATP-binding_protein|WP_039275165.1	27.7	397	247	10	345	718	199	578	1.4e-38	165.6
input|c10|4381041-4383249|-|ctg1_4420|	NZ_JNXR01000030|c29|54632-57457|+|IO33_RS0134125|NHLP_bacteriocin_export_ABC_transporter_permease/ATPase_subunit|WP_031172289.1	28.4	517	358	8	204	718	433	939	1.4e-38	165.6
input|c10|4381041-4383249|-|ctg1_4420|	NZ_JODG01000007|c5|117879-119735|-|IG07_RS0105705|ABC_transporter_ATP-binding_protein|WP_051843938.1	26.2	580	401	11	152	716	24	591	1.4e-38	165.6
input|c10|4381041-4383249|-|ctg1_4420|	NZ_JUZP01000098|c1|75029-76831|-|ADC00_RS06745|ABC_transporter_ATP-binding_protein|WP_049114973.1	27.7	556	352	15	188	720	54	582	1.4e-38	165.6
input|c10|4381041-4383249|-|ctg1_4420|	NZ_KB851149|c3|444357-446081|+|HMPREF1097_RS10285|ABC_transporter_ATP-binding_protein|WP_002571370.1	24.7	554	381	11	176	711	24	559	1.4e-38	165.6
input|c10|4381041-4383249|-|ctg1_4420|	NZ_KB891311|c25|69368-71257|-|B061_RS0128090|ABC_transporter_ATP-binding_protein|WP_026241987.1	25.3	621	423	13	127	718	8	616	1.4e-38	165.6
input|c10|4381041-4383249|-|ctg1_4420|	NZ_KB892207|c39|224693-226495|-|B086_RS0134695|ABC_transporter_ATP-binding_protein|WP_018571040.1	25.9	587	394	11	152	716	24	591	1.4e-38	165.6
input|c10|4381041-4383249|-|ctg1_4420|	NZ_KB897147|c7|183915-185684|-|C590_RS0106360|ABC_transporter_ATP-binding_protein|WP_011906089.1	27.5	559	372	15	178	714	29	576	1.4e-38	165.6
input|c10|4381041-4383249|-|ctg1_4420|	NZ_KB898185|c1|6882-8780|-|D328_RS0100010|ABC_transporter_ATP-binding_protein|WP_018882876.1	25.6	620	405	8	150	719	10	623	1.4e-38	165.6
input|c10|4381041-4383249|-|ctg1_4420|	NZ_KE354365|c33|1073-2797|+|STAFG_RS34370|ABC_transporter|STAFG_RS34370	27.2	478	338	7	244	718	96	566	1.4e-38	165.6
input|c10|4381041-4383249|-|ctg1_4420|	NZ_KN050796|c5|182139-183935|+|Q366_RS19915|ABC_transporter_ATP-binding_protein|WP_035242684.1	27.4	532	354	13	200	717	68	581	1.4e-38	165.6
input|c10|4381041-4383249|-|ctg1_4420|	NZ_LAND01000009|c18|22280-23995|+|H181_RS18445|ABC_transporter_ATP-binding_protein|WP_045865474.1	26.6	492	333	11	237	715	85	561	1.4e-38	165.6
input|c10|4381041-4383249|-|ctg1_4420|	NZ_LFJP01000032|c5|127169-128914|+|AB851_RS09255|ABC_transporter_ATP-binding_protein|WP_011001747.1	27.1	473	336	6	248	718	104	569	1.4e-38	165.6
input|c10|4381041-4383249|-|ctg1_4420|	NZ_LIWA01000002|c7|472803-475628|+|AMK32_RS11240|NHLP_bacteriocin_export_ABC_transporter_permease/ATPase_subunit|WP_073890952.1	27.9	517	361	8	204	718	433	939	1.4e-38	165.6
input|c10|4381041-4383249|-|ctg1_4420|	NZ_LMEI01000007|c11|570781-572571|-|ASC82_RS09810|ABC_transporter_ATP-binding_protein|WP_056644245.1	26.8	555	389	9	166	711	37	583	1.4e-38	165.6
input|c10|4381041-4383249|-|ctg1_4420|	NZ_LYMX01000110|c9|54907-56670|+|A7311_RS11590|ABC_transporter_ATP-binding_protein|WP_039275165.1	27.7	397	247	10	345	718	199	578	1.4e-38	165.6
input|c10|4381041-4383249|-|ctg1_4420|	NZ_MCBM01000028|c5|17805-19550|-|L817_RS11950|ABC_transporter_ATP-binding_protein|WP_071091677.1	26.8	473	337	6	248	718	104	569	1.4e-38	165.6
input|c10|4381041-4383249|-|ctg1_4420|	NZ_MQMF01000001|c1|1076878-1078671|-|UN64_RS05250|ABC_transporter_ATP-binding_protein|WP_077360384.1	27.8	558	362	13	170	713	55	585	1.4e-38	165.6
input|c10|4381041-4383249|-|ctg1_4420|	NC_010511|c1|100415-103360|-|M446_RS00455|NHLP_bacteriocin_export_ABC_transporter_permease/ATPase_subunit|WP_012330094.1	28.2	503	338	9	226	720	494	981	1.9e-38	165.2
input|c10|4381041-4383249|-|ctg1_4420|	NC_010554|c3|2852159-2853925|+|PMI_RS12855|ABC_transporter_ATP-binding_protein|WP_001044024.1	26.3	536	383	7	196	728	59	585	1.9e-38	165.2
input|c10|4381041-4383249|-|ctg1_4420|	NZ_ACXX02000007|c11|104876-106633|-|CPAP_RS11275|ABC_transporter_ATP-binding_protein|WP_004619473.1	27.0	582	397	12	148	716	8	574	1.9e-38	165.2
input|c10|4381041-4383249|-|ctg1_4420|	NZ_AKKD02000052|c12|79859-81727|+|PMI06_RS11520|ABC_transporter_ATP-binding_protein|WP_007749316.1	25.9	532	370	13	204	722	76	596	1.9e-38	165.2
input|c10|4381041-4383249|-|ctg1_4420|	NZ_AMWL02000005|c2|58486-60252|+|C790_RS04935|ABC_transporter_ATP-binding_protein|WP_001044024.1	26.3	536	383	7	196	728	59	585	1.9e-38	165.2
input|c10|4381041-4383249|-|ctg1_4420|	NZ_AORN01000093|c4|19703-21469|-|G420_RS0116655|ABC_transporter_ATP-binding_protein|WP_001044024.1	26.3	536	383	7	196	728	59	585	1.9e-38	165.2
input|c10|4381041-4383249|-|ctg1_4420|	NZ_AORZ01000021|c15|42109-44046|-|H340_RS09755|ABC_transporter_ATP-binding_protein|WP_051072543.1	25.4	544	375	9	200	718	79	616	1.9e-38	165.2
input|c10|4381041-4383249|-|ctg1_4420|	NZ_AXVD01000010|c11|51196-52920|-|K940_RS0107515|ABC_transporter_ATP-binding_protein|WP_028477022.1	30.9	317	212	4	402	718	255	564	1.9e-38	165.2
input|c10|4381041-4383249|-|ctg1_4420|	NZ_AZWK01000006|c14|183835-185604|-|B123_RS0106135|ABC_transporter_ATP-binding_protein|WP_028564173.1	27.5	559	372	15	178	714	29	576	1.9e-38	165.2
input|c10|4381041-4383249|-|ctg1_4420|	NZ_BAFP01000266|c4|12998-14839|-|ON19_RS33375|ABC_transporter_ATP-binding_protein|WP_083899826.1	30.3	422	272	12	308	717	182	593	1.9e-38	165.2
input|c10|4381041-4383249|-|ctg1_4420|	NZ_BAGM01000022|c24|15319-17049|+|ON37_RS04000|ABC_transporter_ATP-binding_protein|WP_040716795.1	26.7	514	356	11	216	719	64	566	1.9e-38	165.2
input|c10|4381041-4383249|-|ctg1_4420|	NZ_BDBF01000011|c11|44139-45932|-|NE2_RS09485|ABC_transporter_ATP-binding_protein|WP_084493916.1	28.3	488	323	10	244	714	115	592	1.9e-38	165.2
input|c10|4381041-4383249|-|ctg1_4420|	NZ_BDBL01000048|c27|30563-32347|+|NK1_RS28180|ABC_transporter_ATP-binding_protein|WP_084461676.1	27.4	543	357	12	199	714	57	589	1.9e-38	165.2
input|c10|4381041-4383249|-|ctg1_4420|	NZ_CM001484|c5|2077949-2079751|+|SACGLDRAFT_RS09930|ABC_transporter_ATP-binding_protein|WP_005464188.1	30.1	399	272	3	325	720	187	581	1.9e-38	165.2
input|c10|4381041-4383249|-|ctg1_4420|	NZ_CP010450|c3|1533155-1534639|-|SD90_RS09130|ABC_transporter|WP_080277850.1	27.3	472	327	10	248	715	22	481	1.9e-38	165.2
input|c10|4381041-4383249|-|ctg1_4420|	NZ_CP012688|c9|1258372-1260189|-|RSUY_RS20395|ABC_transporter_ATP-binding_protein|WP_003264971.1	31.6	374	230	10	349	715	223	577	1.9e-38	165.2
input|c10|4381041-4383249|-|ctg1_4420|	NZ_CP012743|c1|819960-821726|-|AOD72_RS04180|ABC_transporter_ATP-binding_protein|WP_001044024.1	26.3	536	383	7	196	728	59	585	1.9e-38	165.2
input|c10|4381041-4383249|-|ctg1_4420|	NZ_CP015347|c4|3052948-3054714|+|AOUC001_RS14490|ABC_transporter_ATP-binding_protein|WP_001044024.1	26.3	536	383	7	196	728	59	585	1.9e-38	165.2
input|c10|4381041-4383249|-|ctg1_4420|	NZ_CP020052|c3|1824464-1826230|-|AM438_RS08490|ABC_transporter_ATP-binding_protein|WP_001044024.1	26.3	536	383	7	196	728	59	585	1.9e-38	165.2
input|c10|4381041-4383249|-|ctg1_4420|	NZ_CP021550|c2|1423821-1425587|+|AM405_RS06760|ABC_transporter_ATP-binding_protein|WP_001044024.1	26.3	536	383	7	196	728	59	585	1.9e-38	165.2
input|c10|4381041-4383249|-|ctg1_4420|	NZ_CP021694|c2|969594-971360|-|AM402_RS04665|ABC_transporter_ATP-binding_protein|WP_001044024.1	26.3	536	383	7	196	728	59	585	1.9e-38	165.2
input|c10|4381041-4383249|-|ctg1_4420|	NZ_CP021852|c5|2910515-2912281|-|AM403_RS13715|ABC_transporter_ATP-binding_protein|WP_001044024.1	26.3	536	383	7	196	728	59	585	1.9e-38	165.2
input|c10|4381041-4383249|-|ctg1_4420|	NZ_CP023478|c4|4739814-4741580|+|KPC142_RS23490|ABC_transporter_ATP-binding_protein|WP_001044024.1	26.3	536	383	7	196	728	59	585	1.9e-38	165.2
input|c10|4381041-4383249|-|ctg1_4420|	NZ_CP023817|c2|1907831-1909567|-|CK911_RS08300|multidrug_ABC_transporter_permease/ATP-binding_protein|WP_098969611.1	25.5	581	413	11	148	720	2	570	1.9e-38	165.2
input|c10|4381041-4383249|-|ctg1_4420|	NZ_CP024057|c1|2547803-2549599|+|XCACFBP2913_RS11370|ABC_transporter_ATP-binding_protein|WP_099206859.1	25.6	398	273	7	334	715	178	568	1.9e-38	165.2
input|c10|4381041-4383249|-|ctg1_4420|	NZ_CP025933|c1|832459-834225|-|C1O70_RS03715|ABC_transporter_ATP-binding_protein|WP_032097866.1	26.8	545	369	11	196	728	59	585	1.9e-38	165.2
input|c10|4381041-4383249|-|ctg1_4420|	NZ_CP026044|c1|241265-243031|-|MC46_RS01170|ABC_transporter_ATP-binding_protein|WP_001044024.1	26.3	536	383	7	196	728	59	585	1.9e-38	165.2
input|c10|4381041-4383249|-|ctg1_4420|	NZ_CP026051|c1|1834198-1835964|+|MC53_RS08510|ABC_transporter_ATP-binding_protein|WP_001044024.1	26.3	536	383	7	196	728	59	585	1.9e-38	165.2
input|c10|4381041-4383249|-|ctg1_4420|	NZ_CP026059|c4|3249820-3251586|+|MC72_RS15055|ABC_transporter_ATP-binding_protein|WP_001044024.1	26.3	536	383	7	196	728	59	585	1.9e-38	165.2
input|c10|4381041-4383249|-|ctg1_4420|	NZ_CP026062|c3|3009235-3011001|+|MC73_RS14330|ABC_transporter_ATP-binding_protein|WP_001044024.1	26.3	536	383	7	196	728	59	585	1.9e-38	165.2
input|c10|4381041-4383249|-|ctg1_4420|	NZ_CP027241|c1|1808725-1810473|+|C3V36_RS08310|ABC_transporter_ATP-binding_protein|WP_106085259.1	27.3	554	383	11	161	711	29	565	1.9e-38	165.2
input|c10|4381041-4383249|-|ctg1_4420|	NZ_CP027398|c1|575399-577165|-|CEP70_RS02515|ABC_transporter_ATP-binding_protein|WP_001044024.1	26.3	536	383	7	196	728	59	585	1.9e-38	165.2
input|c10|4381041-4383249|-|ctg1_4420|	NZ_CP028158|c19|6370160-6371950|-|C6361_RS27965|ABC_transporter_ATP-binding_protein|WP_107269531.1	26.5	486	344	6	242	719	115	595	1.9e-38	165.2
input|c10|4381041-4383249|-|ctg1_4420|	NZ_CVTO01000127|c1|15569-17326|-|BFP90_RS16270|ABC_transporter_ATP-binding_protein|WP_065891680.1	27.1	483	324	13	244	711	95	564	1.9e-38	165.2
input|c10|4381041-4383249|-|ctg1_4420|	NZ_CVTU01000022|c6|37293-39050|-|BFP93_RS01580|ABC_transporter_ATP-binding_protein|WP_065891680.1	27.1	483	324	13	244	711	95	564	1.9e-38	165.2
input|c10|4381041-4383249|-|ctg1_4420|	NZ_FMUV01000010|c3|25041-26804|-|BLP46_RS04965|ABC_transporter_ATP-binding_protein|WP_092976549.1	26.4	508	354	8	209	711	72	564	1.9e-38	165.2
input|c10|4381041-4383249|-|ctg1_4420|	NZ_FOPN01000010|c1|134881-136647|+|BM103_RS10630|ABC_transporter_ATP-binding_protein|WP_001044024.1	26.3	536	383	7	196	728	59	585	1.9e-38	165.2
input|c10|4381041-4383249|-|ctg1_4420|	NZ_GG668579|c2|317820-319586|+|HMPREF0693_RS12360|ABC_transporter_ATP-binding_protein|WP_001044024.1	26.3	536	383	7	196	728	59	585	1.9e-38	165.2
input|c10|4381041-4383249|-|ctg1_4420|	NZ_JOJB01000006|c9|85412-87307|-|IG60_RS0111070|ABC_transporter|WP_107051599.1	25.3	558	384	9	187	718	64	614	1.9e-38	165.2
input|c10|4381041-4383249|-|ctg1_4420|	NZ_JQGP01000001|c1|192526-194292|-|JP47_RS0100760|ABC_transporter_ATP-binding_protein|WP_032097866.1	26.8	545	369	11	196	728	59	585	1.9e-38	165.2
input|c10|4381041-4383249|-|ctg1_4420|	NZ_JQOI01000012|c5|124995-126812|-|KR96_RS10925|ABC_transporter_ATP-binding_protein|WP_080727875.1	31.6	374	230	10	349	715	223	577	1.9e-38	165.2
input|c10|4381041-4383249|-|ctg1_4420|	NZ_JSEQ01000016|c1|25222-26988|+|NV78_RS20390|ABC_transporter_ATP-binding_protein|WP_001044024.1	26.3	536	383	7	196	728	59	585	1.9e-38	165.2
input|c10|4381041-4383249|-|ctg1_4420|	NZ_JSUO01000117|c1|67901-69667|+|OJ22_RS12075|ABC_transporter_ATP-binding_protein|WP_001044024.1	26.3	536	383	7	196	728	59	585	1.9e-38	165.2
input|c10|4381041-4383249|-|ctg1_4420|	NZ_JSUP01000076|c3|23843-25609|+|OL98_RS11385|ABC_transporter_ATP-binding_protein|WP_001044024.1	26.3	536	383	7	196	728	59	585	1.9e-38	165.2
input|c10|4381041-4383249|-|ctg1_4420|	NZ_JTAU01000001|c1|3214618-3216384|-|MC79_RS14785|ABC_transporter_ATP-binding_protein|WP_001044024.1	26.3	536	383	7	196	728	59	585	1.9e-38	165.2
input|c10|4381041-4383249|-|ctg1_4420|	NZ_JUVX01000105|c2|23832-25598|+|ADE67_RS12245|ABC_transporter_ATP-binding_protein|WP_001044024.1	26.3	536	383	7	196	728	59	585	1.9e-38	165.2
input|c10|4381041-4383249|-|ctg1_4420|	NZ_JUXR01000001|c3|22216-23982|+|ADE57_RS00045|ABC_transporter_ATP-binding_protein|WP_001044024.1	26.3	536	383	7	196	728	59	585	1.9e-38	165.2
input|c10|4381041-4383249|-|ctg1_4420|	NZ_JVHK01000018|c1|89283-91049|+|ADJ69_RS04220|ABC_transporter_ATP-binding_protein|WP_001044024.1	26.3	536	383	7	196	728	59	585	1.9e-38	165.2
input|c10|4381041-4383249|-|ctg1_4420|	NZ_JVKD01000090|c3|46559-48325|+|ADC98_RS09680|ABC_transporter_ATP-binding_protein|WP_001044024.1	26.3	536	383	7	196	728	59	585	1.9e-38	165.2
input|c10|4381041-4383249|-|ctg1_4420|	NZ_JVMQ01000057|c1|17436-19202|-|ADD11_RS06335|ABC_transporter_ATP-binding_protein|WP_001044024.1	26.3	536	383	7	196	728	59	585	1.9e-38	165.2
input|c10|4381041-4383249|-|ctg1_4420|	NZ_JVPB01000095|c1|22215-23981|+|ADD01_RS06130|ABC_transporter_ATP-binding_protein|WP_001044024.1	26.3	536	383	7	196	728	59	585	1.9e-38	165.2
input|c10|4381041-4383249|-|ctg1_4420|	NZ_JVXV01000138|c3|23838-25604|+|ADD15_RS14205|ABC_transporter_ATP-binding_protein|WP_001044024.1	26.3	536	383	7	196	728	59	585	1.9e-38	165.2
input|c10|4381041-4383249|-|ctg1_4420|	NZ_JWBY01000106|c3|19783-21549|-|ADJ56_RS11555|ABC_transporter_ATP-binding_protein|WP_001044024.1	26.3	536	383	7	196	728	59	585	1.9e-38	165.2
input|c10|4381041-4383249|-|ctg1_4420|	NZ_JXQW01000122|c5|694-2454|-|RU08_RS25660|ABC_transporter_ATP-binding_protein|WP_042556724.1	26.3	582	394	14	153	718	17	579	1.9e-38	165.2
input|c10|4381041-4383249|-|ctg1_4420|	NZ_KB900609|c10|5799713-5802694|+|MET2598_RS0127125|NHLP_bacteriocin_export_ABC_transporter_permease/ATPase_subunit|WP_018263009.1	28.2	503	338	9	226	720	506	993	1.9e-38	165.2
input|c10|4381041-4383249|-|ctg1_4420|	NZ_KB903240|c7|156123-157976|-|A3CO_RS0117805|ABC_transporter_ATP-binding_protein|WP_085942381.1	26.9	561	373	9	188	718	59	612	1.9e-38	165.2
input|c10|4381041-4383249|-|ctg1_4420|	NZ_KB903833|c20|63233-65011|-|A3G1_RS0117870|ABC_transporter_ATP-binding_protein|WP_018350845.1	26.2	530	368	10	205	719	70	591	1.9e-38	165.2
input|c10|4381041-4383249|-|ctg1_4420|	NZ_KB913030|c13|5201132-5202931|-|STRPU_RS0124220|ABC_transporter_ATP-binding_protein|WP_019889598.1	26.2	553	391	8	169	711	39	584	1.9e-38	165.2
input|c10|4381041-4383249|-|ctg1_4420|	NZ_LANL01000033|c3|16145-17911|-|WG83_RS04760|ABC_transporter_ATP-binding_protein|WP_001044024.1	26.3	536	383	7	196	728	59	585	1.9e-38	165.2
input|c10|4381041-4383249|-|ctg1_4420|	NZ_LFML01000018|c15|88614-91598|-|ACS04_RS05385|NHLP_bacteriocin_export_ABC_transporter_permease/ATPase_subunit|WP_078864438.1	28.0	525	361	9	197	718	482	992	1.9e-38	165.2
input|c10|4381041-4383249|-|ctg1_4420|	NZ_LIQU01000005|c47|20728-22527|-|AOK12_RS00085|ABC_transporter_ATP-binding_protein|WP_055543451.1	25.3	557	390	8	188	720	43	597	1.9e-38	165.2
input|c10|4381041-4383249|-|ctg1_4420|	NZ_LNHS01000020|c1|136413-138179|+|APT95_RS02385|ABC_transporter_ATP-binding_protein|WP_001044024.1	26.3	536	383	7	196	728	59	585	1.9e-38	165.2
input|c10|4381041-4383249|-|ctg1_4420|	NZ_LNHT01000034|c1|46708-48474|-|APT96_RS02290|ABC_transporter_ATP-binding_protein|WP_001044024.1	26.3	536	383	7	196	728	59	585	1.9e-38	165.2
input|c10|4381041-4383249|-|ctg1_4420|	NZ_LQNO01000020|c4|58311-60077|-|A4X31_RS11780|ABC_transporter_ATP-binding_protein|WP_001044024.1	26.3	536	383	7	196	728	59	585	1.9e-38	165.2
input|c10|4381041-4383249|-|ctg1_4420|	NZ_LQQZ01000001|c1|18030-19796|-|AV652_RS00095|ABC_transporter_ATP-binding_protein|WP_001044024.1	26.3	536	383	7	196	728	59	585	1.9e-38	165.2
input|c10|4381041-4383249|-|ctg1_4420|	NZ_LRRH01000008|c17|12591-14423|-|A8G15_RS03160|ABC_transporter_ATP-binding_protein|WP_068155643.1	25.9	552	394	8	172	714	55	600	1.9e-38	165.2
input|c10|4381041-4383249|-|ctg1_4420|	NZ_LZML01000124|c19|47288-49069|+|A5789_RS18395|ABC_transporter_ATP-binding_protein|WP_082940793.1	27.6	485	330	9	244	714	111	588	1.9e-38	165.2
input|c10|4381041-4383249|-|ctg1_4420|	NZ_MIFU01000095|c4|38711-40456|-|BHC62_RS17980|ABC_transporter_ATP-binding_protein|WP_070995702.1	26.8	493	323	13	243	718	95	566	1.9e-38	165.2
input|c10|4381041-4383249|-|ctg1_4420|	NZ_MKQR01000017|c26|48733-50622|-|BJP25_RS17145|ABC_transporter_ATP-binding_protein|WP_075975966.1	25.5	506	352	6	235	718	115	617	1.9e-38	165.2
input|c10|4381041-4383249|-|ctg1_4420|	NZ_MSXW01000015|c1|35106-36803|-|BVH06_RS07505|ABC_transporter_ATP-binding_protein|WP_075933661.1	26.8	508	346	11	218	717	63	552	1.9e-38	165.2
input|c10|4381041-4383249|-|ctg1_4420|	NC_008278|c23|5329805-5331778|-|FRAAL_RS21465|ABC_transporter_ATP-binding_protein|WP_083866875.1	25.7	587	359	15	197	714	21	599	2.4e-38	164.9
input|c10|4381041-4383249|-|ctg1_4420|	NC_013216|c5|2804253-2806088|-|DTOX_RS12960|ABC_transporter_ATP-binding_protein|WP_015758132.1	26.7	591	390	15	152	715	15	589	2.4e-38	164.9
input|c10|4381041-4383249|-|ctg1_4420|	NC_015311|c1|1864788-1866542|-|HMPREF9137_RS07520|ABC_transporter_ATP-binding_protein|WP_013671535.1	25.7	530	351	15	204	715	69	573	2.4e-38	164.9
input|c10|4381041-4383249|-|ctg1_4420|	NC_018581|c11|4899300-4901216|+|KTR9_RS22620|ABC_transporter_ATP-binding_protein|WP_044508211.1	25.8	511	350	6	235	718	116	624	2.4e-38	164.9
input|c10|4381041-4383249|-|ctg1_4420|	NC_019748|c2|1100360-1102171|-|STA7437_RS04785|ABC_transporter_ATP-binding_protein|WP_015192246.1	31.3	348	229	5	379	721	259	601	2.4e-38	164.9
input|c10|4381041-4383249|-|ctg1_4420|	NZ_AHBF01000047|c31|83847-86654|+|ON12_RS21510|NHLP_bacteriocin_export_ABC_transporter_permease/ATPase_subunit|WP_010354530.1	27.2	519	362	10	204	718	427	933	2.4e-38	164.9
input|c10|4381041-4383249|-|ctg1_4420|	NZ_ALJV01000214|c20|8406-9697|-|B439_RS0123515|ABC_transporter_ATP-binding_protein|WP_029518459.1	26.5	445	268	12	305	718	4	420	2.4e-38	164.9
input|c10|4381041-4383249|-|ctg1_4420|	NZ_AUXV01000020|c9|4575-6326|-|N480_RS12185|ABC_transporter_ATP-binding_protein|WP_063372786.1	27.7	519	355	10	212	722	76	582	2.4e-38	164.9
input|c10|4381041-4383249|-|ctg1_4420|	NZ_AYWU01000030|c9|22528-24207|-|X738_RS74065|ABC_transporter_ATP-binding_protein|WP_084833885.1	25.5	494	363	4	201	693	64	553	2.4e-38	164.9
input|c10|4381041-4383249|-|ctg1_4420|	NZ_BDBK01000004|c13|304227-305969|-|NI1_RS13325|ABC_transporter_ATP-binding_protein|WP_067819249.1	26.3	510	361	8	216	719	68	568	2.4e-38	164.9
input|c10|4381041-4383249|-|ctg1_4420|	NZ_CP015849|c20|6566112-6568043|+|A8713_RS28180|ABC_transporter|WP_107440722.1	25.4	564	384	8	188	723	67	621	2.4e-38	164.9
input|c10|4381041-4383249|-|ctg1_4420|	NZ_CP017599|c24|5421454-5423271|-|BJP34_RS19795|ABC_transporter_ATP-binding_protein|WP_070393824.1	34.5	319	201	6	409	721	287	603	2.4e-38	164.9
input|c10|4381041-4383249|-|ctg1_4420|	NZ_CP021448|c4|2979448-2981193|-|RSSE_RS14545|ABC_transporter_ATP-binding_protein|WP_087451968.1	26.8	473	337	6	248	718	104	569	2.4e-38	164.9
input|c10|4381041-4383249|-|ctg1_4420|	NZ_CRRC01000007|c2|13926-15281|+|AKS18_RS04245|ABC_transporter_ATP-binding_protein|AKS18_RS04245	37.3	255	133	2	237	491	1	228	2.4e-38	164.9
input|c10|4381041-4383249|-|ctg1_4420|	NZ_CVTV01000018|c7|140920-142752|+|BFQ04_RS04515|ABC_transporter_ATP-binding_protein|WP_065949762.1	28.6	504	311	12	242	719	123	603	2.4e-38	164.9
input|c10|4381041-4383249|-|ctg1_4420|	NZ_DF820425|c3|3124017-3126914|+|BDOA9_RS14575|NHLP_bacteriocin_export_ABC_transporter_permease/ATPase_subunit|WP_025034679.1	26.1	559	392	8	169	720	421	965	2.4e-38	164.9
input|c10|4381041-4383249|-|ctg1_4420|	NZ_FEOS01000002|c3|194403-196127|-|A1178_RS02430|ABC_transporter_ATP-binding_protein|WP_061652836.1	26.2	584	394	16	157	718	1	569	2.4e-38	164.9
input|c10|4381041-4383249|-|ctg1_4420|	NZ_FNUH01000004|c2|12422-14521|-|BLU50_RS05805|ABC_transporter_ATP-binding_protein|WP_074596223.1	23.8	711	511	14	6	711	2	686	2.4e-38	164.9
input|c10|4381041-4383249|-|ctg1_4420|	NZ_FNWN01000055|c1|1242-3950|-|BLW59_RS16370|NHLP_bacteriocin_export_ABC_transporter_permease/ATPase_subunit|WP_074698845.1	26.5	578	383	7	166	718	340	900	2.4e-38	164.9
input|c10|4381041-4383249|-|ctg1_4420|	NZ_FNYV01000004|c1|178478-180343|-|BMY89_RS12320|ABC_transporter_ATP-binding_protein|WP_092380323.1	25.9	487	349	8	236	718	135	613	2.4e-38	164.9
input|c10|4381041-4383249|-|ctg1_4420|	NZ_FOGM01000011|c3|7417-9516|-|BMX20_RS07210|ABC_transporter_ATP-binding_protein|WP_074596223.1	23.8	711	511	14	6	711	2	686	2.4e-38	164.9
input|c10|4381041-4383249|-|ctg1_4420|	NZ_FQVN01000011|c21|7005-8786|-|BUE43_RS26725|ABC_transporter_ATP-binding_protein|WP_073488539.1	30.9	317	209	6	406	719	259	568	2.4e-38	164.9
input|c10|4381041-4383249|-|ctg1_4420|	NZ_JNKJ01000037|c2|33722-35446|+|T506_RS21170|ABC_transporter_ATP-binding_protein|WP_044945877.1	25.5	548	378	10	174	711	32	559	2.4e-38	164.9
input|c10|4381041-4383249|-|ctg1_4420|	NZ_JNXI01000007|c11|45040-47901|+|OO68_RS13395|NHLP_bacteriocin_export_ABC_transporter_permease/ATPase_subunit|WP_033308548.1	28.2	567	378	13	162	718	404	951	2.4e-38	164.9
input|c10|4381041-4383249|-|ctg1_4420|	NZ_JOAF01000003|c10|1330555-1332498|-|IF26_RS0113600|ABC_transporter_ATP-binding_protein|WP_051721317.1	25.5	596	405	10	152	718	35	620	2.4e-38	164.9
input|c10|4381041-4383249|-|ctg1_4420|	NZ_JOJF01000002|c4|81680-83461|-|IG65_RS0103345|ABC_transporter_ATP-binding_protein|WP_081879235.1	27.4	485	331	8	244	714	111	588	2.4e-38	164.9
input|c10|4381041-4383249|-|ctg1_4420|	NZ_JUXK01000003|c4|19744-21510|-|ADE15_RS00395|ABC_transporter_ATP-binding_protein|WP_049202984.1	26.3	536	383	7	196	728	59	585	2.4e-38	164.9
input|c10|4381041-4383249|-|ctg1_4420|	NZ_JZTG01000015|c2|97859-99628|+|VO68_RS16910|ABC_transporter_ATP-binding_protein|WP_058395548.1	26.7	479	331	9	244	711	95	564	2.4e-38	164.9
input|c10|4381041-4383249|-|ctg1_4420|	NZ_KE702461|c1|674530-676359|+|G983_RS20400|ABC_transporter_ATP-binding_protein|WP_077694966.1	28.7	550	350	17	188	718	63	589	2.4e-38	164.9
input|c10|4381041-4383249|-|ctg1_4420|	NZ_KQ948226|c31|40213-43029|+|AQI95_RS36825|NHLP_bacteriocin_export_ABC_transporter_permease/ATPase_subunit|WP_067134556.1	27.5	517	363	8	204	718	430	936	2.4e-38	164.9
input|c10|4381041-4383249|-|ctg1_4420|	NZ_KV388087|c3|567069-568835|-|VS92_RS11050|ABC_transporter_ATP-binding_protein|WP_046024666.1	26.8	545	369	11	196	728	59	585	2.4e-38	164.9
input|c10|4381041-4383249|-|ctg1_4420|	NZ_LAGC01000007|c2|99530-101296|+|Mm0Y_RS10580|ABC_transporter_ATP-binding_protein|WP_046024666.1	26.8	545	369	11	196	728	59	585	2.4e-38	164.9
input|c10|4381041-4383249|-|ctg1_4420|	NZ_LAND01000004|c9|420726-422663|-|H181_RS10635|ABC_transporter_ATP-binding_protein|WP_074467788.1	26.2	583	400	10	155	718	41	612	2.4e-38	164.9
input|c10|4381041-4383249|-|ctg1_4420|	NZ_LIPE01000001|c7|1998966-2000714|-|AMK12_RS08910|ABC_transporter_ATP-binding_protein|WP_073958167.1	31.3	323	213	4	400	719	253	569	2.4e-38	164.9
input|c10|4381041-4383249|-|ctg1_4420|	NZ_LIPG01000003|c14|748910-750709|+|AMK10_RS16885|ABC_transporter_ATP-binding_protein|WP_073748613.1	29.7	471	304	10	252	711	124	578	2.4e-38	164.9
input|c10|4381041-4383249|-|ctg1_4420|	NZ_LIPP01000065|c30|5806-8676|-|AOK01_RS09905|NHLP_bacteriocin_export_ABC_transporter_permease/ATPase_subunit|WP_079103303.1	28.4	522	352	11	204	718	448	954	2.4e-38	164.9
input|c10|4381041-4383249|-|ctg1_4420|	NZ_LJFZ01000001|c1|273498-275495|+|UK94_RS01120|ABC_transporter_ATP-binding_protein|WP_095212492.1	25.7	587	359	15	197	714	29	607	2.4e-38	164.9
input|c10|4381041-4383249|-|ctg1_4420|	NZ_LMGX01000012|c10|656798-658546|+|ASD97_RS16855|ABC_transporter_ATP-binding_protein|WP_056701900.1	31.3	323	213	4	400	719	253	569	2.4e-38	164.9
input|c10|4381041-4383249|-|ctg1_4420|	NZ_LT827010|c14|6773864-6775573|-|ACSP50_RS30280|ABC_transporter_ATP-binding_protein|WP_014693112.1	26.6	481	329	10	244	715	96	561	2.4e-38	164.9
input|c10|4381041-4383249|-|ctg1_4420|	NC_012468|c6|1291980-1293704|-|SP70585_RS06920|ABC_transporter_ATP-binding_protein|WP_000681707.1	26.1	582	397	14	157	718	1	569	3.2e-38	164.5
input|c10|4381041-4383249|-|ctg1_4420|	NC_014158|c12|3885221-3887089|+|TPAU_RS18830|ABC_transporter_ATP-binding_protein|WP_013128339.1	26.9	579	391	10	166	718	44	616	3.2e-38	164.5
input|c10|4381041-4383249|-|ctg1_4420|	NC_018681|c40|7562130-7563845|-|O3I_RS33540|ABC_transporter_ATP-binding_protein|WP_014987476.1	26.4	493	343	10	232	715	80	561	3.2e-38	164.5
input|c10|4381041-4383249|-|ctg1_4420|	NZ_AJVF01000040|c12|186174-187931|-|Y79_RS0114670|ABC_transporter_ATP-binding_protein|WP_016938369.1	26.7	589	400	12	148	720	3	575	3.2e-38	164.5
input|c10|4381041-4383249|-|ctg1_4420|	NZ_ASPR01000003|c2|189708-191453|-|C161_RS02690|ABC_transporter_ATP-binding_protein|WP_036668111.1	23.1	580	439	5	148	725	5	579	3.2e-38	164.5
input|c10|4381041-4383249|-|ctg1_4420|	NZ_BBYL01000027|c16|63266-64954|-|AWQ69_RS31775|ABC_transporter_ATP-binding_protein|WP_061259502.1	24.4	553	409	7	172	718	5	554	3.2e-38	164.5
input|c10|4381041-4383249|-|ctg1_4420|	NZ_BCYK01000036|c1|38368-40605|+|BAD20_RS08830|peptidase_domain-containing_ABC_transporter|WP_065437248.1	23.5	765	512	14	2	718	6	745	3.2e-38	164.5
input|c10|4381041-4383249|-|ctg1_4420|	NZ_BDAU01000010|c5|52852-54567|+|NAM01S_RS10160|ABC_transporter_ATP-binding_protein|WP_067783018.1	27.9	487	333	11	237	715	85	561	3.2e-38	164.5
input|c10|4381041-4383249|-|ctg1_4420|	NZ_BDBP01000029|c10|62302-64017|-|NL1_RS11695|ABC_transporter_ATP-binding_protein|WP_067837818.1	27.7	495	334	12	232	715	80	561	3.2e-38	164.5
input|c10|4381041-4383249|-|ctg1_4420|	NZ_BDCC01000035|c18|208033-209796|+|NV1_RS23765|ABC_transporter_ATP-binding_protein|WP_067895273.1	27.3	506	346	11	224	718	76	570	3.2e-38	164.5
input|c10|4381041-4383249|-|ctg1_4420|	NZ_BDCI01000011|c17|24136-25848|+|NVU01S_RS14480|ABC_transporter_ATP-binding_protein|WP_043683567.1	26.5	494	343	11	232	716	80	562	3.2e-38	164.5
input|c10|4381041-4383249|-|ctg1_4420|	NZ_BDFB01000004|c4|683730-685469|-|BGP74_RS03220|ABC_transporter_ATP-binding_protein|WP_069845037.1	26.4	504	362	6	219	718	74	572	3.2e-38	164.5
input|c10|4381041-4383249|-|ctg1_4420|	NZ_CCDN010000009|c6|44349-46139|+|BN987_RS21805|ABC_transporter_ATP-binding_protein|WP_034765890.1	34.7	294	189	3	420	713	295	585	3.2e-38	164.5
input|c10|4381041-4383249|-|ctg1_4420|	NZ_CDLW01000001|c2|265942-267765|+|RALGR_RS01210|ABC_transporter_ATP-binding_protein|WP_080894620.1	29.2	391	257	8	335	715	199	579	3.2e-38	164.5
input|c10|4381041-4383249|-|ctg1_4420|	NZ_CDQJ01000001|c6|3373740-3375557|-|AQR30_RS15075|ABC_transporter_ATP-binding_protein|WP_081019859.1	31.6	374	230	10	349	715	223	577	3.2e-38	164.5
input|c10|4381041-4383249|-|ctg1_4420|	NZ_CDSB01000001|c3|1158339-1160162|+|AQR21_RS05060|ABC_transporter_ATP-binding_protein|WP_080894620.1	29.2	391	257	8	335	715	199	579	3.2e-38	164.5
input|c10|4381041-4383249|-|ctg1_4420|	NZ_CLQA01000002|c1|25778-27502|-|AE147_RS01240|ABC_transporter_ATP-binding_protein|WP_000681707.1	26.1	582	397	14	157	718	1	569	3.2e-38	164.5
input|c10|4381041-4383249|-|ctg1_4420|	NZ_CP006738|c1|1860187-1861989|+|P244_RS09035|ABC_transporter_ATP-binding_protein|WP_023302657.1	29.6	550	345	18	188	718	54	580	3.2e-38	164.5
input|c10|4381041-4383249|-|ctg1_4420|	NZ_CP018337|c1|1858450-1860252|+|BB788_RS09465|ABC_transporter_ATP-binding_protein|WP_023302657.1	29.6	550	345	18	188	718	54	580	3.2e-38	164.5
input|c10|4381041-4383249|-|ctg1_4420|	NZ_CP028159|c18|5933378-5935168|-|C6W10_RS25910|ABC_transporter_ATP-binding_protein|WP_107261275.1	26.5	486	344	6	242	719	115	595	3.2e-38	164.5
input|c10|4381041-4383249|-|ctg1_4420|	NZ_CVTB01000260|c10|23496-25232|+|BN1837_RS15300|ABC_transporter_ATP-binding_protein|WP_090343240.1	31.2	320	213	6	400	718	252	565	3.2e-38	164.5
input|c10|4381041-4383249|-|ctg1_4420|	NZ_FNPW01000001|c5|379465-381234|-|BLV20_RS01785|ABC_transporter_ATP-binding_protein|WP_092296119.1	26.6	538	364	14	192	711	40	564	3.2e-38	164.5
input|c10|4381041-4383249|-|ctg1_4420|	NZ_GG666309|c2|2557-4305|-|HMPREF0077_RS09560|ABC_transporter_ATP-binding_protein|WP_004837813.1	28.0	589	372	15	158	725	24	581	3.2e-38	164.5
input|c10|4381041-4383249|-|ctg1_4420|	NZ_GG700630|c1|397379-399097|-|HMPREF0762_RS01765|ABC_transporter_ATP-binding_protein|WP_006361650.1	27.3	490	334	11	235	715	86	562	3.2e-38	164.5
input|c10|4381041-4383249|-|ctg1_4420|	NZ_HG529490|c1|693984-696002|-|BN98_RS03185|ABC_transporter_ATP-binding_protein|WP_084765275.1	27.8	540	369	10	192	723	125	651	3.2e-38	164.5
input|c10|4381041-4383249|-|ctg1_4420|	NZ_JH603150|c2|526770-528572|+|HMPREF9694_RS24975|ABC_transporter_ATP-binding_protein|WP_004120337.1	27.8	554	350	15	188	718	54	580	3.2e-38	164.5
input|c10|4381041-4383249|-|ctg1_4420|	NZ_JOBQ01000003|c10|621311-623038|+|IF69_RS0107845|ABC_transporter_ATP-binding_protein|WP_106981291.1	28.2	528	352	12	206	718	54	569	3.2e-38	164.5
input|c10|4381041-4383249|-|ctg1_4420|	NZ_JOEQ01000015|c16|233857-235560|+|IG98_RS0122795|ABC_transporter_ATP-binding_protein|WP_051752672.1	28.5	505	334	13	228	719	74	564	3.2e-38	164.5
input|c10|4381041-4383249|-|ctg1_4420|	NZ_JOJE01000004|c4|229470-232286|-|IG99_RS08265|NHLP_bacteriocin_export_ABC_transporter_permease/ATPase_subunit|WP_037671381.1	28.9	522	349	12	204	718	430	936	3.2e-38	164.5
input|c10|4381041-4383249|-|ctg1_4420|	NZ_JXAT01000007|c12|69474-71231|-|SB21_RS04565|multidrug_ABC_transporter_ATP-binding_protein|WP_039062827.1	27.5	516	351	10	217	721	73	576	3.2e-38	164.5
input|c10|4381041-4383249|-|ctg1_4420|	NZ_JXAY01000086|c10|13359-15182|+|RSP795_RS19560|ABC_transporter_ATP-binding_protein|WP_064298650.1	29.2	391	257	8	335	715	199	579	3.2e-38	164.5
input|c10|4381041-4383249|-|ctg1_4420|	NZ_KB901875|c2|487927-489615|-|A37A_RS15425|ABC_transporter_ATP-binding_protein|WP_018290042.1	25.9	501	358	7	200	695	56	548	3.2e-38	164.5
input|c10|4381041-4383249|-|ctg1_4420|	NZ_KB911583|c4|626402-629215|-|H293_RS0106970|NHLP_bacteriocin_export_ABC_transporter_permease/ATPase_subunit|WP_020117164.1	28.4	522	352	10	204	718	429	935	3.2e-38	164.5
input|c10|4381041-4383249|-|ctg1_4420|	NZ_KE951412|c3|29406-31614|+|HMPREF0043_RS02545|ABC_transporter_ATP-binding_protein|WP_021601274.1	26.8	481	317	6	243	691	259	736	3.2e-38	164.5
input|c10|4381041-4383249|-|ctg1_4420|	NZ_KQ236689|c5|2551230-2552987|+|AD710_RS12760|ABC_transporter_ATP-binding_protein|WP_049628196.1	26.6	590	401	12	148	721	3	576	3.2e-38	164.5
input|c10|4381041-4383249|-|ctg1_4420|	NZ_LDUE01000015|c1|13963-15630|+|TE34_RS03370|ABC_transporter_ATP-binding_protein|WP_047983423.1	26.3	582	385	11	148	717	2	551	3.2e-38	164.5
input|c10|4381041-4383249|-|ctg1_4420|	NZ_LDUR01000028|c7|72634-74403|+|VK98_RS17065|ABC_transporter_ATP-binding_protein|WP_048415172.1	26.8	478	332	8	244	711	95	564	3.2e-38	164.5
input|c10|4381041-4383249|-|ctg1_4420|	NZ_LFXA01000007|c18|128838-130562|-|AC230_RS11700|ABC_transporter_ATP-binding_protein|WP_049716077.1	28.1	474	333	5	248	720	106	572	3.2e-38	164.5
input|c10|4381041-4383249|-|ctg1_4420|	NZ_LGUR01000002|c3|478202-481018|+|ADK36_RS01980|NHLP_bacteriocin_export_ABC_transporter_permease/ATPase_subunit|WP_048578981.1	28.5	530	357	11	194	718	424	936	3.2e-38	164.5
input|c10|4381041-4383249|-|ctg1_4420|	NZ_LMVL01000005|c4|90065-93670|-|ASB66_RS06020|ABC_transporter_ATP-binding_protein|WP_060716523.1	27.8	515	342	14	221	722	693	1190	3.2e-38	164.5
input|c10|4381041-4383249|-|ctg1_4420|	NZ_LYUE01000013|c9|70773-72530|-|SRCM100169_RS08445|ABC_transporter_ATP-binding_protein|WP_064778253.1	26.6	590	401	12	148	721	3	576	3.2e-38	164.5
input|c10|4381041-4383249|-|ctg1_4420|	NZ_LYVQ01000250|c6|2581-4521|+|B0W88_RS26775|ABC_transporter_ATP-binding_protein/permease|WP_083749099.1	26.8	518	341	8	231	719	133	641	3.2e-38	164.5
input|c10|4381041-4383249|-|ctg1_4420|	NZ_MJAH01000003|c17|9428-12241|-|BFN33_RS10630|NHLP_bacteriocin_export_ABC_transporter_permease/ATPase_subunit|WP_069760212.1	28.4	522	352	10	204	718	429	935	3.2e-38	164.5
input|c10|4381041-4383249|-|ctg1_4420|	NZ_MJAJ01000009|c41|137472-140324|-|BG482_RS11025|NHLP_bacteriocin_export_ABC_transporter_permease/ATPase_subunit|WP_069768766.1	27.4	522	357	11	204	718	442	948	3.2e-38	164.5
input|c10|4381041-4383249|-|ctg1_4420|	NZ_MLYN01000014|c9|21044-23878|-|BIV25_RS07620|NHLP_bacteriocin_export_ABC_transporter_permease/ATPase_subunit|WP_071371410.1	28.8	562	381	10	162	718	395	942	3.2e-38	164.5
input|c10|4381041-4383249|-|ctg1_4420|	NZ_MRTG01000008|c15|190427-192172|-|BK124_RS22490|ABC_transporter_ATP-binding_protein|WP_076319701.1	23.1	580	439	5	148	725	5	579	3.2e-38	164.5
input|c10|4381041-4383249|-|ctg1_4420|	NZ_MRTI01000006|c14|162028-163773|+|BK129_RS19310|ABC_transporter_ATP-binding_protein|WP_036668111.1	23.1	580	439	5	148	725	5	579	3.2e-38	164.5
input|c10|4381041-4383249|-|ctg1_4420|	NC_009348|c5|4681592-4683361|-|ASA_RS21640|ABC_transporter_ATP-binding_protein|WP_005319577.1	26.7	479	331	9	244	711	95	564	4.2e-38	164.1
input|c10|4381041-4383249|-|ctg1_4420|	NC_017559|c3|1897152-1898897|+|CMR15_RS08935|ABC_transporter_ATP-binding_protein|WP_020748601.1	27.0	474	335	8	248	718	104	569	4.2e-38	164.1
input|c10|4381041-4383249|-|ctg1_4420|	NZ_ABOO01000006|c1|28204-30237|-|CJD_RS03065|hypothetical_protein|WP_080549770.1	25.1	716	458	24	3	686	3	672	4.2e-38	164.1
input|c10|4381041-4383249|-|ctg1_4420|	NZ_AMQG02000011|c4|57357-59126|+|AS03_RS04220|ABC_transporter_ATP-binding_protein|WP_005319577.1	26.7	479	331	9	244	711	95	564	4.2e-38	164.1
input|c10|4381041-4383249|-|ctg1_4420|	NZ_ATXD01000008|c2|478902-480221|+|H204_RS0121640|ABC_transporter_ATP-binding_protein|WP_024347097.1	31.2	430	282	8	293	715	7	429	4.2e-38	164.1
input|c10|4381041-4383249|-|ctg1_4420|	NZ_AUKV01000001|c3|347507-349321|-|H305_RS0101490|ABC_transporter_ATP-binding_protein|WP_051370318.1	25.2	476	338	8	252	719	125	590	4.2e-38	164.1
input|c10|4381041-4383249|-|ctg1_4420|	NZ_BAFR01000032|c37|6645-8381|+|ON21_RS04045|ABC_transporter_ATP-binding_protein|WP_039795483.1	25.8	507	349	11	228	719	72	566	4.2e-38	164.1
input|c10|4381041-4383249|-|ctg1_4420|	NZ_BAFZ01000023|c35|31624-33360|+|ON29_RS04450|ABC_transporter_ATP-binding_protein|WP_040864852.1	25.9	555	392	10	176	719	20	566	4.2e-38	164.1
input|c10|4381041-4383249|-|ctg1_4420|	NZ_BCRV01000012|c7|130145-131983|+|SP4_RS13825|ABC_transporter_ATP-binding_protein|WP_066472173.1	25.4	579	410	8	152	718	35	603	4.2e-38	164.1
input|c10|4381041-4383249|-|ctg1_4420|	NZ_CM001514|c6|3175205-3176962|-|PSEBG33_RS13335|ABC_transporter_ATP-binding_protein|WP_005788349.1	26.6	538	353	16	194	711	49	564	4.2e-38	164.1
input|c10|4381041-4383249|-|ctg1_4420|	NZ_CM003601|c14|4510284-4512032|+|JI76_RS19695|ABC_transporter_ATP-binding_protein|WP_057664736.1	31.3	323	213	4	400	719	253	569	4.2e-38	164.1
input|c10|4381041-4383249|-|ctg1_4420|	NZ_CP012949|c18|6995893-6998184|-|SAM40697_RS30555|hypothetical_protein|WP_079155709.1	28.1	519	355	9	200	711	230	737	4.2e-38	164.1
input|c10|4381041-4383249|-|ctg1_4420|	NZ_CP018047|c3|306142-307884|+|BBN63_RS01375|ABC_transporter_ATP-binding_protein|WP_078073576.1	28.2	479	331	6	250	718	97	572	4.2e-38	164.1
input|c10|4381041-4383249|-|ctg1_4420|	NZ_CP020815|c3|1251348-1253054|+|AF2641_RS06565|ABC_transporter_ATP-binding_protein|WP_094240636.1	25.6	542	388	8	156	691	14	546	4.2e-38	164.1
input|c10|4381041-4383249|-|ctg1_4420|	NZ_CP022464|c2|1913175-1914899|-|CGC65_RS09110|ABC_transporter_ATP-binding_protein|WP_002565731.1	24.7	554	381	11	176	711	24	559	4.2e-38	164.1
input|c10|4381041-4383249|-|ctg1_4420|	NZ_CP022550|c4|4785247-4787016|-|CHQ57_RS22390|ABC_transporter_ATP-binding_protein|WP_099994667.1	26.7	479	331	9	244	711	95	564	4.2e-38	164.1
input|c10|4381041-4383249|-|ctg1_4420|	NZ_CP022752|c6|2122977-2124890|-|CDG81_RS09405|ABC_transporter_ATP-binding_protein|WP_043571667.1	26.0	566	392	7	176	718	56	617	4.2e-38	164.1
input|c10|4381041-4383249|-|ctg1_4420|	NZ_CP023474|c3|3159464-3161203|+|A616_RS15725|ABC_transporter_ATP-binding_protein|WP_017248483.1	26.2	504	363	6	219	718	74	572	4.2e-38	164.1
input|c10|4381041-4383249|-|ctg1_4420|	NZ_CP024890|c5|1937572-1939413|-|CSW53_RS09050|multidrug_ABC_transporter_ATP-binding_protein|WP_102031087.1	25.5	552	396	9	172	714	57	602	4.2e-38	164.1
input|c10|4381041-4383249|-|ctg1_4420|	NZ_GL877882|c33|330848-332587|-|SSPN_RS0137040|ABC_transporter_ATP-binding_protein|WP_044576975.1	26.3	475	334	7	252	719	93	558	4.2e-38	164.1
input|c10|4381041-4383249|-|ctg1_4420|	NZ_JH994111|c3|377362-379110|-|A966_RS06560|ABC_transporter_ATPase/permease|WP_008723829.1	26.1	582	397	13	152	719	5	567	4.2e-38	164.1
input|c10|4381041-4383249|-|ctg1_4420|	NZ_JNXD01000003|c8|300317-303139|-|IO24_RS0108830|NHLP_bacteriocin_export_ABC_transporter_permease/ATPase_subunit|WP_031133658.1	28.9	567	374	14	162	718	391	938	4.2e-38	164.1
input|c10|4381041-4383249|-|ctg1_4420|	NZ_JODY01000049|c25|12131-14038|+|IF23_RS0129150|ABC_transporter_ATP-binding_protein|WP_078654347.1	25.8	481	344	8	242	715	144	618	4.2e-38	164.1
input|c10|4381041-4383249|-|ctg1_4420|	NZ_JRUQ01000038|c4|108725-110452|-|NG99_RS12730|ABC_transporter_ATP-binding_protein|WP_034893155.1	26.4	518	361	11	208	718	63	567	4.2e-38	164.1
input|c10|4381041-4383249|-|ctg1_4420|	NZ_JUNA01000018|c1|193549-195393|-|ADC59_RS04290|ABC_transporter_ATP-binding_protein|WP_048750150.1	26.5	581	385	14	165	719	41	605	4.2e-38	164.1
input|c10|4381041-4383249|-|ctg1_4420|	NZ_JZTH01000009|c4|41753-43522|-|VO69_RS07640|ABC_transporter_ATP-binding_protein|WP_059112333.1	26.5	479	332	9	244	711	95	564	4.2e-38	164.1
input|c10|4381041-4383249|-|ctg1_4420|	NZ_KB851189|c3|124416-126140|-|HMPREF1095_RS26765|ABC_transporter_ATP-binding_protein|WP_002565731.1	24.7	554	381	11	176	711	24	559	4.2e-38	164.1
input|c10|4381041-4383249|-|ctg1_4420|	NZ_KE384209|c3|21440-23188|+|G634_RS0117200|ABC_transporter_ATP-binding_protein|WP_026506305.1	25.7	540	367	14	187	715	49	565	4.2e-38	164.1
input|c10|4381041-4383249|-|ctg1_4420|	NZ_KL591007|c8|106958-108733|+|IH00_RS0114900|ABC_transporter_ATP-binding_protein|WP_031073640.1	25.6	554	401	7	166	711	26	576	4.2e-38	164.1
input|c10|4381041-4383249|-|ctg1_4420|	NZ_KN214175|c6|134077-135990|+|IL38_RS06970|ABC_transporter_ATP-binding_protein|WP_043571667.1	26.0	566	392	7	176	718	56	617	4.2e-38	164.1
input|c10|4381041-4383249|-|ctg1_4420|	NZ_KQ948929|c21|652849-655665|+|AQJ67_RS21075|NHLP_bacteriocin_export_ABC_transporter_permease/ATPase_subunit|WP_062720517.1	28.3	530	358	11	194	718	424	936	4.2e-38	164.1
input|c10|4381041-4383249|-|ctg1_4420|	NZ_LGPD01000002|c1|274336-276126|+|ACA30_RS01680|ABC_transporter_ATP-binding_protein|WP_057981738.1	25.9	556	380	11	185	712	42	593	4.2e-38	164.1
input|c10|4381041-4383249|-|ctg1_4420|	NZ_LISY01000001|c1|592957-594705|+|AMK20_RS02675|ABC_transporter_ATP-binding_protein|WP_073800082.1	31.8	324	210	5	400	719	253	569	4.2e-38	164.1
input|c10|4381041-4383249|-|ctg1_4420|	NZ_LIVW01000001|c8|1931131-1932879|-|AMK28_RS08615|ABC_transporter_ATP-binding_protein|WP_073740819.1	31.3	323	213	4	400	719	253	569	4.2e-38	164.1
input|c10|4381041-4383249|-|ctg1_4420|	NZ_LIVZ01000003|c24|479580-482396|+|AMK31_RS09090|NHLP_bacteriocin_export_ABC_transporter_permease/ATPase_subunit|WP_073939870.1	28.7	522	350	11	204	718	430	936	4.2e-38	164.1
input|c10|4381041-4383249|-|ctg1_4420|	NZ_LJCV01000022|c4|18002-19762|+|OK074_RS03315|ABC_transporter_ATP-binding_protein|WP_054212785.1	25.5	521	372	8	206	718	68	580	4.2e-38	164.1
input|c10|4381041-4383249|-|ctg1_4420|	NZ_LJPW01000125|c5|40857-42638|-|ALO80_RS17225|ABC_transporter_ATP-binding_protein|WP_055009870.1	27.7	527	349	10	205	719	74	580	4.2e-38	164.1
input|c10|4381041-4383249|-|ctg1_4420|	NZ_LN831790|c8|1056035-1057753|-|BN2145_RS05815|ABC_transporter_ATP-binding_protein|WP_047121539.1	25.8	496	350	10	232	719	75	560	4.2e-38	164.1
input|c10|4381041-4383249|-|ctg1_4420|	NZ_LQYR01000022|c12|289881-291569|+|B4144_RS20140|ABC_transporter_ATP-binding_protein|WP_061573386.1	25.0	565	405	8	157	715	5	556	4.2e-38	164.1
input|c10|4381041-4383249|-|ctg1_4420|	NZ_MKQR01000017|c27|255765-257522|-|BJP25_RS17915|ABC_transporter_ATP-binding_protein|WP_075976093.1	27.5	574	379	12	165	720	16	570	4.2e-38	164.1
input|c10|4381041-4383249|-|ctg1_4420|	NC_008687|c5|196070-197857|+|PDEN_RS15055|ABC_transporter_ATP-binding_protein|WP_011749288.1	31.5	343	227	5	376	718	251	585	5.4e-38	163.7
input|c10|4381041-4383249|-|ctg1_4420|	NC_013757|c1|139569-141410|+|GOBS_RS00650|ABC_transporter_ATP-binding_protein|WP_012946379.1	26.0	558	398	9	166	714	50	601	5.4e-38	163.7
input|c10|4381041-4383249|-|ctg1_4420|	NZ_ACOM01000001|c3|472324-474075|+|CLP_RS01935|ABC_transporter_ATP-binding_protein|WP_003412000.1	26.2	581	381	10	169	729	27	579	5.4e-38	163.7
input|c10|4381041-4383249|-|ctg1_4420|	NZ_ANCN01000068|c2|77722-79443|-|SAG0023_RS19995|ABC_transporter_ATP-binding_protein|WP_000837542.1	27.8	540	339	15	208	724	60	571	5.4e-38	163.7
input|c10|4381041-4383249|-|ctg1_4420|	NZ_AZYO01000002|c1|2354-4195|+|Z051_RS01310|ABC_transporter_ATP-binding_protein|WP_054371006.1	25.5	552	396	9	172	714	57	602	5.4e-38	163.7
input|c10|4381041-4383249|-|ctg1_4420|	NZ_CM000739|c7|5354296-5356098|+|BCERE0028_RS27295|ABC_transporter_ATP-binding_protein|WP_000681785.1	29.9	565	353	18	175	718	53	595	5.4e-38	163.7
input|c10|4381041-4383249|-|ctg1_4420|	NZ_CP008697|c3|2890997-2892799|-|FH07_RS14485|ABC_transporter_ATP-binding_protein|WP_060684434.1	28.7	550	350	17	188	718	54	580	5.4e-38	163.7
input|c10|4381041-4383249|-|ctg1_4420|	NZ_CP010086|c1|1289440-1291149|-|LF65_RS05720|ABC_transporter_ATP-binding_protein|WP_041894784.1	31.8	418	258	9	296	695	154	562	5.4e-38	163.7
input|c10|4381041-4383249|-|ctg1_4420|	NZ_CP011492|c9|3044115-3045836|-|AA958_RS12690|ABC_transporter_ATP-binding_protein|WP_047016273.1	26.1	491	339	11	232	711	80	557	5.4e-38	163.7
input|c10|4381041-4383249|-|ctg1_4420|	NZ_CP017599|c29|6578205-6579983|+|BJP34_RS24110|ABC_transporter_ATP-binding_protein|WP_070394536.1	33.0	318	207	4	409	721	274	590	5.4e-38	163.7
input|c10|4381041-4383249|-|ctg1_4420|	NZ_CP017708|c29|6138288-6140105|-|BJP36_RS22995|ABC_transporter_ATP-binding_protein|WP_071105622.1	33.6	318	205	4	409	721	287	603	5.4e-38	163.7
input|c10|4381041-4383249|-|ctg1_4420|	NZ_CP019457|c3|540426-542141|-|BXT88_RS02615|ABC_transporter_ATP-binding_protein|WP_077191465.1	27.1	494	338	11	232	715	80	561	5.4e-38	163.7
input|c10|4381041-4383249|-|ctg1_4420|	NZ_CP022118|c4|138104-139906|+|LFZ25_RS25230|ABC_transporter_ATP-binding_protein|WP_088731477.1	28.8	546	355	16	188	718	54	580	5.4e-38	163.7
input|c10|4381041-4383249|-|ctg1_4420|	NZ_CP025001|c10|3285272-3287029|-|CWD84_RS16790|ABC_transporter_ATP-binding_protein|WP_060963178.1	26.4	590	402	12	148	721	3	576	5.4e-38	163.7
input|c10|4381041-4383249|-|ctg1_4420|	NZ_CP025696|c9|4668781-4670550|-|C0638_RS20745|multidrug_ABC_transporter_ATP-binding_protein|WP_102163746.1	28.1	388	257	10	345	718	199	578	5.4e-38	163.7
input|c10|4381041-4383249|-|ctg1_4420|	NZ_FCNS01000003|c1|27253-29034|+|NDGK_RS00100|ABC_transporter_ATP-binding_protein|WP_089821127.1	28.2	411	286	5	310	717	169	573	5.4e-38	163.7
input|c10|4381041-4383249|-|ctg1_4420|	NZ_FNDV01000003|c11|364997-366712|+|BLR56_RS11315|ABC_transporter_ATP-binding_protein|WP_091369514.1	26.3	498	345	12	232	719	80	565	5.4e-38	163.7
input|c10|4381041-4383249|-|ctg1_4420|	NZ_FNSG01000001|c24|7235245-7237062|+|BLW52_RS31360|ABC_transporter_ATP-binding_protein|WP_093486994.1	26.8	568	388	12	163	716	37	590	5.4e-38	163.7
input|c10|4381041-4383249|-|ctg1_4420|	NZ_FNTA01000004|c21|6121008-6122753|+|BLW75_RS34455|ABC_transporter_ATP-binding_protein|WP_034323936.1	27.8	489	321	11	244	718	96	566	5.4e-38	163.7
input|c10|4381041-4383249|-|ctg1_4420|	NZ_GG657757|c27|8164951-8167776|-|SSQG_RS35830|NHLP_bacteriocin_export_ABC_transporter_permease/ATPase_subunit|WP_003994895.1	28.5	522	351	11	204	718	433	939	5.4e-38	163.7
input|c10|4381041-4383249|-|ctg1_4420|	NZ_GG739940|c1|21970-23724|-|HMPREF0649_RS09290|ABC_transporter_ATP-binding_protein|WP_004342565.1	26.2	584	402	14	148	715	3	573	5.4e-38	163.7
input|c10|4381041-4383249|-|ctg1_4420|	NZ_JAEM01000024|c5|54220-56007|+|L633_RS0113825|ABC_transporter_ATP-binding_protein|WP_024845260.1	31.5	343	227	5	376	718	251	585	5.4e-38	163.7
input|c10|4381041-4383249|-|ctg1_4420|	NZ_JMLS01000021|c6|100941-102755|+|BP97_RS0121015|ABC_transporter_ATP-binding_protein|WP_028550868.1	29.1	495	330	11	234	713	100	588	5.4e-38	163.7
input|c10|4381041-4383249|-|ctg1_4420|	NZ_JOFE01000003|c4|49363-51090|-|IF42_RS0104045|ABC_transporter_ATP-binding_protein|WP_106979647.1	28.2	528	352	12	206	718	54	569	5.4e-38	163.7
input|c10|4381041-4383249|-|ctg1_4420|	NZ_JOGP01000018|c14|194121-196934|-|IF54_RS0126885|NHLP_bacteriocin_export_ABC_transporter_permease/ATPase_subunit|WP_030323161.1	28.2	535	352	12	194	718	423	935	5.4e-38	163.7
input|c10|4381041-4383249|-|ctg1_4420|	NZ_JOIU01000014|c20|93384-96200|-|IG05_RS0120755|NHLP_bacteriocin_export_ABC_transporter_permease/ATPase_subunit|WP_030344668.1	28.5	520	354	10	204	718	430	936	5.4e-38	163.7
input|c10|4381041-4383249|-|ctg1_4420|	NZ_JQLN01000004|c10|870242-872074|-|BS80_RS11515|ABC_transporter_ATP-binding_protein|WP_035796157.1	25.8	561	403	9	165	718	42	596	5.4e-38	163.7
input|c10|4381041-4383249|-|ctg1_4420|	NZ_JTHO01000022|c13|22625-24394|-|QD46_RS20445|ABC_transporter_ATP-binding_protein|WP_044787886.1	27.6	388	259	11	345	718	199	578	5.4e-38	163.7
input|c10|4381041-4383249|-|ctg1_4420|	NZ_JWDA01000027|c1|35548-37350|+|ADK03_RS04160|ABC_transporter_ATP-binding_protein|WP_048977865.1	29.6	550	345	18	188	718	54	580	5.4e-38	163.7
input|c10|4381041-4383249|-|ctg1_4420|	NZ_JXUQ02000001|c21|3935537-3937285|-|PZ61_RS16685|ABC_transporter_ATP-binding_protein|WP_047177817.1	31.5	324	211	5	400	719	253	569	5.4e-38	163.7
input|c10|4381041-4383249|-|ctg1_4420|	NZ_KB933398|c2|938625-940409|-|H131_RS04325|ABC_transporter_ATP-binding_protein|WP_036131034.1	27.5	560	378	10	171	716	25	570	5.4e-38	163.7
input|c10|4381041-4383249|-|ctg1_4420|	NZ_KI259759|c2|3541-5319|-|HMPREF1987_RS01115|ABC_transporter_ATP-binding_protein|WP_021674569.1	27.3	531	348	10	196	705	63	576	5.4e-38	163.7
input|c10|4381041-4383249|-|ctg1_4420|	NZ_KI669428|c1|44140-45894|+|HMPREF1173_RS04200|ABC_transporter_ATP-binding_protein|WP_004342565.1	26.2	584	402	14	148	715	3	573	5.4e-38	163.7
input|c10|4381041-4383249|-|ctg1_4420|	NZ_KQ948146|c6|217131-219944|+|AQI94_RS13100|NHLP_bacteriocin_export_ABC_transporter_permease/ATPase_subunit|WP_031045370.1	28.2	522	353	10	204	718	429	935	5.4e-38	163.7
input|c10|4381041-4383249|-|ctg1_4420|	NZ_KQ948993|c15|37462-40278|+|AQJ84_RS21465|NHLP_bacteriocin_export_ABC_transporter_permease/ATPase_subunit|WP_053193853.1	28.1	519	357	10	204	718	430	936	5.4e-38	163.7
input|c10|4381041-4383249|-|ctg1_4420|	NZ_KQ957101|c2|80150-81898|+|HMPREF3229_RS05250|ABC_transporter_ATP-binding_protein|WP_002839660.1	28.0	589	372	15	158	725	24	581	5.4e-38	163.7
input|c10|4381041-4383249|-|ctg1_4420|	NZ_LKKM01000013|c2|247264-249036|-|AO741_RS11500|ABC_transporter_ATP-binding_protein|WP_082643992.1	25.1	526	367	11	204	717	66	576	5.4e-38	163.7
input|c10|4381041-4383249|-|ctg1_4420|	NZ_LN482615|c15|477236-479071|+|RHRU231_RS18995|ABC_transporter_ATP-binding_protein|WP_040273961.1	25.5	552	396	9	172	714	55	600	5.4e-38	163.7
input|c10|4381041-4383249|-|ctg1_4420|	NZ_LQIW01000049|c15|158015-159751|+|AU197_RS23110|ABC_transporter_ATP-binding_protein|WP_064405996.1	32.2	320	210	5	400	718	252	565	5.4e-38	163.7
input|c10|4381041-4383249|-|ctg1_4420|	NZ_LRTR01000795|c32|8927-10804|+|AWZ10_RS39085|ABC_transporter_ATP-binding_protein|WP_060893407.1	25.6	593	401	11	152	716	24	604	5.4e-38	163.7
input|c10|4381041-4383249|-|ctg1_4420|	NZ_LT706937|c1|169077-170837|-|CZ345_RS01280|ABC_transporter_ATP-binding_protein|WP_077071387.1	25.9	526	373	9	199	718	55	569	5.4e-38	163.7
input|c10|4381041-4383249|-|ctg1_4420|	NZ_LVUC01000021|c1|8951-10753|+|A3N43_RS02775|ABC_transporter_ATP-binding_protein|WP_048977865.1	29.6	550	345	18	188	718	54	580	5.4e-38	163.7
input|c10|4381041-4383249|-|ctg1_4420|	NZ_MACF01000051|c4|36202-38004|+|BAQ44_RS08505|ABC_transporter_ATP-binding_protein|WP_071721488.1	29.3	552	342	18	197	718	62	595	5.4e-38	163.7
input|c10|4381041-4383249|-|ctg1_4420|	NC_017633|c3|2224659-2226461|-|ETEC_RS11310|ABC_transporter_ATP-binding_protein|WP_014639938.1	28.5	550	351	17	188	718	54	580	7.1e-38	163.3
input|c10|4381041-4383249|-|ctg1_4420|	NZ_AJFJ01000085|c10|167568-169301|-|MPHLEI_RS23165|ABC_transporter_ATP-binding_protein|WP_003890406.1	32.3	322	207	6	400	718	252	565	7.1e-38	163.3
input|c10|4381041-4383249|-|ctg1_4420|	NZ_AWXD01000008|c1|65399-67147|-|HMPREF1252_RS02245|ABC_transporter_ATP-binding_protein|WP_023059305.1	27.9	578	366	14	169	725	34	581	7.1e-38	163.3
input|c10|4381041-4383249|-|ctg1_4420|	NZ_CM001230|c2|2238782-2240584|+|BRE312_RS10155|ABC_transporter_ATP-binding_protein|WP_009112731.1	27.5	542	367	14	188	718	54	580	7.1e-38	163.3
input|c10|4381041-4383249|-|ctg1_4420|	NZ_CM002139|c2|2396028-2397821|+|XCSCFBP4642_RS0110590|ABC_transporter_ATP-binding_protein|WP_029219761.1	25.5	400	275	7	334	717	178	570	7.1e-38	163.3
input|c10|4381041-4383249|-|ctg1_4420|	NZ_CP006872|c10|2757945-2759714|+|PPSQR21_RS11915|ABC_transporter_ATP-binding_protein|WP_025364881.1	27.8	388	258	10	345	718	199	578	7.1e-38	163.3
input|c10|4381041-4383249|-|ctg1_4420|	NZ_CP009533|c2|1838359-1840128|-|LT40_RS08290|ABC_transporter_ATP-binding_protein|WP_043188749.1	28.4	482	319	12	244	711	95	564	7.1e-38	163.3
input|c10|4381041-4383249|-|ctg1_4420|	NZ_CP012568|c3|2300310-2302112|-|AM278_RS12305|ABC_transporter_ATP-binding_protein|WP_069377375.1	29.5	550	346	18	188	718	54	580	7.1e-38	163.3
input|c10|4381041-4383249|-|ctg1_4420|	NZ_CP014475|c10|3545288-3547021|-|MPHLCCUG_RS17090|ABC_transporter_ATP-binding_protein|WP_061481778.1	32.3	322	207	6	400	718	252	565	7.1e-38	163.3
input|c10|4381041-4383249|-|ctg1_4420|	NZ_CP015419|c8|5112-6968|+|A6W98_RS19170|ABC_transporter_ATP-binding_protein|WP_052678173.1	26.2	497	354	8	228	717	106	596	7.1e-38	163.3
input|c10|4381041-4383249|-|ctg1_4420|	NZ_CP015423|c13|5598339-5600102|+|AOU00_RS25005|ABC_transporter_ATP-binding_protein|WP_069291936.1	28.0	393	251	10	345	718	199	578	7.1e-38	163.3
input|c10|4381041-4383249|-|ctg1_4420|	NZ_CP019046|c2|1132073-1133554|+|BVL56_RS06040|ABC_transporter_ATP-binding_protein|WP_075999278.1	26.2	451	313	7	207	650	42	479	7.1e-38	163.3
input|c10|4381041-4383249|-|ctg1_4420|	NZ_DF968186|c2|50595-53417|-|AOQ53_RS00530|NHLP_bacteriocin_export_ABC_transporter_permease/ATPase_subunit|WP_059413849.1	28.6	569	377	14	160	718	389	938	7.1e-38	163.3
input|c10|4381041-4383249|-|ctg1_4420|	NZ_FNHE01000009|c1|214980-216818|+|BLS21_RS17395|ABC_transporter_ATP-binding_protein|WP_091221306.1	25.4	555	405	8	166	714	49	600	7.1e-38	163.3
input|c10|4381041-4383249|-|ctg1_4420|	NZ_FOSG01000009|c7|65093-67009|+|BM237_RS14665|ABC_transporter_ATP-binding_protein|WP_093850084.1	25.7	584	408	9	152	720	26	598	7.1e-38	163.3
input|c10|4381041-4383249|-|ctg1_4420|	NZ_FPKI01000024|c2|2294-4096|-|BT238_RS15895|ABC_transporter_ATP-binding_protein|WP_083539174.1	26.1	517	364	11	206	715	75	580	7.1e-38	163.3
input|c10|4381041-4383249|-|ctg1_4420|	NZ_GG666309|c2|4259-6013|-|HMPREF0077_RS09565|ABC_transporter_ATP-binding_protein|WP_004837814.1	26.8	593	384	14	144	714	2	566	7.1e-38	163.3
input|c10|4381041-4383249|-|ctg1_4420|	NZ_GL622200|c1|145525-147369|+|HMPREF9064_RS08600|ABC_transporter_ATP-binding_protein|WP_005715795.1	27.7	578	382	14	165	719	41	605	7.1e-38	163.3
input|c10|4381041-4383249|-|ctg1_4420|	NZ_JCOC01000002|c4|357406-359163|-|AW26_RS14905|multidrug_ABC_transporter_ATP-binding_protein|WP_032866189.1	26.5	586	407	11	148	721	3	576	7.1e-38	163.3
input|c10|4381041-4383249|-|ctg1_4420|	NZ_JGVU02000002|c1|576387-578186|-|AZ46_RS06060|ABC_transporter_ATP-binding_protein|WP_029280918.1	31.5	429	259	12	310	718	181	594	7.1e-38	163.3
input|c10|4381041-4383249|-|ctg1_4420|	NZ_JNCB01000011|c14|1574755-1576524|+|FC01_RS0125155|ABC_transporter_ATP-binding_protein|WP_031463543.1	27.8	388	258	10	345	718	199	578	7.1e-38	163.3
input|c10|4381041-4383249|-|ctg1_4420|	NZ_JNVC02000001|c1|1165575-1167374|-|GS18_RS05740|ABC_transporter_ATP-binding_protein|WP_029280918.1	31.5	429	259	12	310	718	181	594	7.1e-38	163.3
input|c10|4381041-4383249|-|ctg1_4420|	NZ_JODX01000019|c17|16512-18254|-|IF76_RS0123880|ABC_transporter_ATP-binding_protein|WP_030581465.1	27.0	403	282	8	323	722	181	574	7.1e-38	163.3
input|c10|4381041-4383249|-|ctg1_4420|	NZ_JOJB01000013|c13|41974-44799|+|IG60_RS0119660|NHLP_bacteriocin_export_ABC_transporter_permease/ATPase_subunit|WP_030845111.1	28.8	565	377	12	162	718	392	939	7.1e-38	163.3
input|c10|4381041-4383249|-|ctg1_4420|	NZ_JTJG01000007|c15|82265-84022|+|QQ42_RS12545|ABC_transporter_ATP-binding_protein|WP_047476676.1	26.6	590	401	12	148	721	3	576	7.1e-38	163.3
input|c10|4381041-4383249|-|ctg1_4420|	NZ_KK036694|c3|2609249-2611051|-|P814_RS12370|ABC_transporter_ATP-binding_protein|WP_032415195.1	29.5	550	346	18	188	718	54	580	7.1e-38	163.3
input|c10|4381041-4383249|-|ctg1_4420|	NZ_KV809505|c2|72330-74513|-|HMPREF2865_RS03490|type_I_secretion_system_permease/ATPase|WP_070645638.1	22.9	681	486	15	49	707	37	700	7.1e-38	163.3
input|c10|4381041-4383249|-|ctg1_4420|	NZ_LBHJ01000003|c6|341127-342917|-|XX99_RS07070|ABC_transporter_ATP-binding_protein|WP_082125333.1	24.7	574	419	8	155	720	6	574	7.1e-38	163.3
input|c10|4381041-4383249|-|ctg1_4420|	NZ_LFBV01000001|c1|18360-21221|-|AB852_RS00075|NHLP_bacteriocin_export_ABC_transporter_permease/ATPase_subunit|WP_073782310.1	28.8	489	337	7	222	709	461	939	7.1e-38	163.3
input|c10|4381041-4383249|-|ctg1_4420|	NZ_LGAT01000009|c17|24772-26529|-|AC811_RS15540|multidrug_ABC_transporter_ATP-binding_protein|WP_032866189.1	26.5	586	407	11	148	721	3	576	7.1e-38	163.3
input|c10|4381041-4383249|-|ctg1_4420|	NZ_LGDZ01000181|c16|88519-91335|-|ADL04_RS16560|NHLP_bacteriocin_export_ABC_transporter_permease/ATPase_subunit|WP_053709331.1	28.5	520	354	10	204	718	430	936	7.1e-38	163.3
input|c10|4381041-4383249|-|ctg1_4420|	NZ_LGYB01000003|c2|191991-193757|-|AFL46_RS03585|ABC_transporter_ATP-binding_protein|WP_004252340.1	26.1	536	384	7	196	728	59	585	7.1e-38	163.3
input|c10|4381041-4383249|-|ctg1_4420|	NZ_LIQZ01000405|c29|34117-37011|+|AOK17_RS40490|NHLP_bacteriocin_export_ABC_transporter_permease/ATPase_subunit|WP_079053563.1	28.3	520	351	11	206	718	458	962	7.1e-38	163.3
input|c10|4381041-4383249|-|ctg1_4420|	NZ_LOHP01000076|c1|5814-7643|+|AUL38_RS13085|ABC_transporter_ATP-binding_protein|WP_083506873.1	26.3	551	349	12	206	714	67	602	7.1e-38	163.3
input|c10|4381041-4383249|-|ctg1_4420|	NZ_MLYP01000105|c1|5660-9292|+|BIV24_RS29570|ABC_transporter_ATP-binding_protein|WP_071369543.1	29.6	335	230	4	383	714	233	564	7.1e-38	163.3
input|c10|4381041-4383249|-|ctg1_4420|	NZ_MSKP01000045|c5|6210-8027|+|BKH23_RS12290|ABC_transporter_ATP-binding_protein|WP_081381900.1	27.4	598	408	10	137	720	17	602	7.1e-38	163.3
input|c10|4381041-4383249|-|ctg1_4420|	NC_013235|c4|5006319-5008184|+|NAMU_RS22275|ABC_transporter_ATP-binding_protein|WP_015749601.1	31.2	353	223	9	374	718	270	610	9.3e-38	162.9
input|c10|4381041-4383249|-|ctg1_4420|	NZ_AOPZ01000109|c25|134173-136038|+|STRAU_RS13455|ABC_transporter_ATP-binding_protein|WP_016640856.1	25.2	548	401	7	175	716	68	612	9.3e-38	162.9
input|c10|4381041-4383249|-|ctg1_4420|	NZ_AYTE01000047|c12|210886-212697|+|W823_RS54265|ABC_transporter_ATP-binding_protein|WP_081729952.1	28.2	476	329	8	243	711	111	580	9.3e-38	162.9
input|c10|4381041-4383249|-|ctg1_4420|	NZ_AYXG01000139|c34|82221-83981|+|UO65_RS18620|ABC_transporter_ATP-binding_protein|WP_035284310.1	26.2	576	408	8	156	720	16	585	9.3e-38	162.9
input|c10|4381041-4383249|-|ctg1_4420|	NZ_BAGL01000013|c30|123896-125629|+|ON41_RS05615|ABC_transporter_ATP-binding_protein|WP_085995616.1	24.8	556	393	9	178	719	23	567	9.3e-38	162.9
input|c10|4381041-4383249|-|ctg1_4420|	NZ_BDAP01000007|c13|155314-157125|+|WIMU1_RS22485|ABC_transporter_ATP-binding_protein|WP_062800653.1	29.0	479	321	11	243	711	111	580	9.3e-38	162.9
input|c10|4381041-4383249|-|ctg1_4420|	NZ_BDBP01000004|c1|125384-127120|+|NL1_RS01985|ABC_transporter_ATP-binding_protein|WP_067833487.1	33.0	291	187	5	430	719	283	566	9.3e-38	162.9
input|c10|4381041-4383249|-|ctg1_4420|	NZ_BDBW01000125|c30|8631-10376|+|NP5_RS33635|ABC_transporter_ATP-binding_protein|WP_067514502.1	27.6	479	328	9	248	719	104	570	9.3e-38	162.9
input|c10|4381041-4383249|-|ctg1_4420|	NZ_BDCM01000003|c1|139302-141080|+|NMI01S_RS02155|ABC_transporter_ATP-binding_protein|WP_062994344.1	27.2	540	362	11	199	714	55	587	9.3e-38	162.9
input|c10|4381041-4383249|-|ctg1_4420|	NZ_CAHW02000250|c6|16022-17839|-|RSMK_RS16370|ABC_transporter_ATP-binding_protein|WP_003276984.1	29.7	391	253	10	335	715	199	577	9.3e-38	162.9
input|c10|4381041-4383249|-|ctg1_4420|	NZ_CP015098|c23|8050947-8052842|+|A4E84_RS35315|ABC_transporter|WP_107308545.1	25.7	557	381	9	188	718	65	614	9.3e-38	162.9
input|c10|4381041-4383249|-|ctg1_4420|	NZ_CP017143|c2|864724-866493|+|BHG40_RS04280|ABC_transporter_ATP-binding_protein|WP_042467197.1	26.7	479	331	9	244	711	95	564	9.3e-38	162.9
input|c10|4381041-4383249|-|ctg1_4420|	NZ_CP019779|c3|659426-661141|-|STRMOE7_RS03025|ABC_transporter_ATP-binding_protein|WP_084769320.1	27.7	487	334	11	237	715	85	561	9.3e-38	162.9
input|c10|4381041-4383249|-|ctg1_4420|	NZ_CP021175|c2|3488695-3490497|+|CA593_RS17860|ABC_transporter_ATP-binding_protein|WP_032457390.1	29.5	550	346	18	188	718	54	580	9.3e-38	162.9
input|c10|4381041-4383249|-|ctg1_4420|	NZ_CP025957|c10|2712322-2714091|+|C1A50_RS11820|multidrug_ABC_transporter_ATP-binding_protein|WP_103042426.1	27.6	388	259	11	345	718	199	578	9.3e-38	162.9
input|c10|4381041-4383249|-|ctg1_4420|	NZ_CP027599|c2|2344444-2346246|+|C7A06_RS12630|yersiniabactin_ABC_transporter_ATP-binding/permease_protein_YbtQ|WP_001342205.1	28.5	550	351	17	188	718	54	580	9.3e-38	162.9
input|c10|4381041-4383249|-|ctg1_4420|	NZ_CZAY01000008|c2|32380-34164|-|ARA07_RS06160|ABC_transporter_ATP-binding_protein|WP_015528446.1	26.9	487	327	8	248	716	102	577	9.3e-38	162.9
input|c10|4381041-4383249|-|ctg1_4420|	NZ_CZAZ01000009|c1|73678-75462|-|ARA93_RS10295|ABC_transporter_ATP-binding_protein|WP_015528446.1	26.9	487	327	8	248	716	102	577	9.3e-38	162.9
input|c10|4381041-4383249|-|ctg1_4420|	NZ_FKJH01000030|c6|199504-201450|+|STEPF7_RS12335|ABC_transporter_ATP-binding_protein|WP_093766013.1	23.9	497	361	7	236	720	142	633	9.3e-38	162.9
input|c10|4381041-4383249|-|ctg1_4420|	NZ_FKJI03000003|c6|405146-407971|-|A7P67_RS08680|NHLP_bacteriocin_export_ABC_transporter_permease/ATPase_subunit|WP_070023309.1	26.8	578	401	11	148	718	377	939	9.3e-38	162.9
input|c10|4381041-4383249|-|ctg1_4420|	NZ_FMTG01000029|c4|17051-18799|-|BLO41_RS12290|ABC_transporter_ATP-binding_protein|WP_092946112.1	26.1	486	343	8	242	718	96	574	9.3e-38	162.9
input|c10|4381041-4383249|-|ctg1_4420|	NZ_FNDV01000017|c14|111962-113842|+|BLR56_RS32270|ABC_transporter_ATP-binding_protein|WP_091383617.1	26.5	533	367	7	208	718	87	616	9.3e-38	162.9
input|c10|4381041-4383249|-|ctg1_4420|	NZ_FNTD01000004|c26|7521798-7524623|-|BLW85_RS35015|NHLP_bacteriocin_export_ABC_transporter_permease/ATPase_subunit|WP_070023309.1	26.8	578	401	11	148	718	377	939	9.3e-38	162.9
input|c10|4381041-4383249|-|ctg1_4420|	NZ_JH594435|c2|1163512-1165245|+|HMPREF0380_RS05380|ABC_transporter_ATP-binding_protein|WP_006000589.1	27.1	576	380	13	160	718	15	567	9.3e-38	162.9
input|c10|4381041-4383249|-|ctg1_4420|	NZ_JOHR01000001|c1|72654-74441|+|IG02_RS0100345|ABC_transporter_ATP-binding_protein|WP_037801772.1	24.6	533	374	9	201	719	70	588	9.3e-38	162.9
input|c10|4381041-4383249|-|ctg1_4420|	NZ_JSHF01000041|c3|67482-69284|+|PO82_RS24690|ABC_transporter_ATP-binding_protein|WP_000654456.1	28.5	550	351	17	188	718	54	580	9.3e-38	162.9
input|c10|4381041-4383249|-|ctg1_4420|	NZ_JWJJ01000001|c1|69700-71469|+|U707_RS00305|ABC_transporter_ATP-binding_protein|WP_017426911.1	27.6	388	259	11	345	718	199	578	9.3e-38	162.9
input|c10|4381041-4383249|-|ctg1_4420|	NZ_KB732813|c4|1960498-1962300|-|A1UO_RS14620|ABC_transporter_ATP-binding_protein|WP_001563911.1	28.5	550	351	17	188	718	54	580	9.3e-38	162.9
input|c10|4381041-4383249|-|ctg1_4420|	NZ_KB732946|c2|421910-423712|-|A1YW_RS12355|ABC_transporter_ATP-binding_protein|WP_000654456.1	28.5	550	351	17	188	718	54	580	9.3e-38	162.9
input|c10|4381041-4383249|-|ctg1_4420|	NZ_KB733018|c3|1763392-1765194|-|WEE_RS11040|ABC_transporter_ATP-binding_protein|WP_000654456.1	28.5	550	351	17	188	718	54	580	9.3e-38	162.9
input|c10|4381041-4383249|-|ctg1_4420|	NZ_KB911777|c7|260289-263102|+|H295_RS0107760|NHLP_bacteriocin_export_ABC_transporter_permease/ATPase_subunit|WP_020134779.1	28.0	535	353	12	194	718	423	935	9.3e-38	162.9
input|c10|4381041-4383249|-|ctg1_4420|	NZ_KE701198|c3|1793030-1794832|-|G879_RS11450|ABC_transporter_ATP-binding_protein|WP_001538109.1	28.5	550	351	17	188	718	54	580	9.3e-38	162.9
input|c10|4381041-4383249|-|ctg1_4420|	NZ_KE702063|c3|772183-773985|-|G943_RS13010|yersiniabactin_ABC_transporter_ATP-binding/permease_protein_YbtQ|WP_001538109.1	28.5	550	351	17	188	718	54	580	9.3e-38	162.9
input|c10|4381041-4383249|-|ctg1_4420|	NZ_KQ948176|c4|967007-969820|+|AQI84_RS04075|NHLP_bacteriocin_export_ABC_transporter_permease/ATPase_subunit|WP_062020333.1	28.2	535	352	12	194	718	423	935	9.3e-38	162.9
input|c10|4381041-4383249|-|ctg1_4420|	NZ_KQ948656|c3|918781-921594|+|AQJ46_RS04080|NHLP_bacteriocin_export_ABC_transporter_permease/ATPase_subunit|WP_059204225.1	28.0	525	350	11	204	718	429	935	9.3e-38	162.9
input|c10|4381041-4383249|-|ctg1_4420|	NZ_KQ948737|c15|788245-791058|+|AQJ54_RS21865|NHLP_bacteriocin_export_ABC_transporter_permease/ATPase_subunit|WP_062239928.1	28.2	535	352	12	194	718	423	935	9.3e-38	162.9
input|c10|4381041-4383249|-|ctg1_4420|	NZ_LDUI01000003|c4|124566-126335|+|VI26_RS02310|ABC_transporter_ATP-binding_protein|WP_048408118.1	26.4	478	334	7	244	711	95	564	9.3e-38	162.9
input|c10|4381041-4383249|-|ctg1_4420|	NZ_LGEA01000114|c24|185239-188064|+|ADK65_RS26875|NHLP_bacteriocin_export_ABC_transporter_permease/ATPase_subunit|WP_053673483.1	28.4	567	377	13	162	718	392	939	9.3e-38	162.9
input|c10|4381041-4383249|-|ctg1_4420|	NZ_LGKJ01000145|c18|32484-34316|-|ADK82_RS16325|ABC_transporter_ATP-binding_protein|WP_053929827.1	24.9	478	339	7	251	719	124	590	9.3e-38	162.9
input|c10|4381041-4383249|-|ctg1_4420|	NZ_LIPG01000007|c31|532117-533949|+|AMK10_RS33195|ABC_transporter_ATP-binding_protein|WP_073752806.1	25.7	478	333	9	252	719	125	590	9.3e-38	162.9
input|c10|4381041-4383249|-|ctg1_4420|	NZ_LJCU01000280|c27|83043-84824|-|OK006_RS49370|ABC_transporter_ATP-binding_protein|OK006_RS49370	26.8	526	363	8	208	720	55	571	9.3e-38	162.9
input|c10|4381041-4383249|-|ctg1_4420|	NZ_LQTB01000005|c1|51635-53437|+|AWE98_RS06150|ABC_transporter_ATP-binding_protein|WP_000654456.1	28.5	550	351	17	188	718	54	580	9.3e-38	162.9
input|c10|4381041-4383249|-|ctg1_4420|	NZ_LT907978|c2|1563845-1565629|-|EHLA_RS07170|ABC_transporter_ATP-binding_protein|WP_015528446.1	26.9	487	327	8	248	716	102	577	9.3e-38	162.9
input|c10|4381041-4383249|-|ctg1_4420|	NZ_LT907981|c8|1097301-1099118|-|CPH93_RS04185|ABC_transporter_ATP-binding_protein|WP_096211982.1	26.8	568	388	12	163	716	37	590	9.3e-38	162.9
input|c10|4381041-4383249|-|ctg1_4420|	NZ_LZYZ01000007|c5|296648-298348|+|CLOSAC_RS17825|ABC_transporter_ATP-binding_protein|WP_077866652.1	29.7	545	356	10	167	695	26	559	9.3e-38	162.9
input|c10|4381041-4383249|-|ctg1_4420|	NZ_MAJD01000001|c1|394042-395817|+|A8U91_RS01685|ABC_transporter_ATP-binding_protein|WP_065240473.1	27.0	481	327	12	244	711	95	564	9.3e-38	162.9
input|c10|4381041-4383249|-|ctg1_4420|	NZ_MEHI01000001|c5|769049-770956|-|AR457_RS03455|ABC_transporter_ATP-binding_protein|WP_069925553.1	25.6	620	422	11	127	718	8	616	9.3e-38	162.9
input|c10|4381041-4383249|-|ctg1_4420|	NZ_MEHJ01000001|c5|803035-804942|-|AS594_RS03185|ABC_transporter_ATP-binding_protein|WP_069925553.1	25.6	620	422	11	127	718	8	616	9.3e-38	162.9
input|c10|4381041-4383249|-|ctg1_4420|	NZ_MEHN01000001|c25|7583287-7585194|+|BGM19_RS33615|ABC_transporter_ATP-binding_protein|WP_069925553.1	25.6	620	422	11	127	718	8	616	9.3e-38	162.9
input|c10|4381041-4383249|-|ctg1_4420|	NZ_MOEP01000453|c9|329458-331152|-|BLK03_RS52035|ABC_transporter_ATP-binding_protein|WP_104531857.1	27.4	489	339	6	245	721	79	563	9.3e-38	162.9
input|c10|4381041-4383249|-|ctg1_4420|	NZ_MQUS01000001|c2|463161-465977|-|AV521_RS02255|NHLP_bacteriocin_export_ABC_transporter_permease/ATPase_subunit|WP_076082584.1	27.8	580	400	10	144	718	371	936	9.3e-38	162.9
input|c10|4381041-4383249|-|ctg1_4420|	NC_006155|c4|1943742-1945544|+|YPTB_RS08800|ABC_transporter_ATP-binding_protein|WP_002212761.1	29.5	550	346	18	188	718	54	580	1.2e-37	162.5
input|c10|4381041-4383249|-|ctg1_4420|	NC_011745|c3|2168379-2170208|-|ECED1_RS11390|ABC_transporter_ATP-binding_protein|WP_000401193.1	29.5	550	346	18	188	718	63	589	1.2e-37	162.5
input|c10|4381041-4383249|-|ctg1_4420|	NC_011993|c3|2011971-2013773|-|LF82_RS10275|ABC_transporter_ATP-binding_protein|WP_001608389.1	28.5	550	351	17	188	718	54	580	1.2e-37	162.5
input|c10|4381041-4383249|-|ctg1_4420|	NC_014815|c5|4071725-4073515|+|ML5_RS19265|ABC_transporter_ATP-binding_protein|WP_013475811.1	25.4	489	346	9	242	719	115	595	1.2e-37	162.5
input|c10|4381041-4383249|-|ctg1_4420|	NC_017626|c3|2277765-2279567|-|EC042_RS11790|ABC_transporter_ATP-binding_protein|WP_001304269.1	28.5	550	351	17	188	718	54	580	1.2e-37	162.5
input|c10|4381041-4383249|-|ctg1_4420|	NC_017646|c3|2263879-2265681|-|CE10_RS11765|ABC_transporter_ATP-binding_protein|WP_001304269.1	28.5	550	351	17	188	718	54	580	1.2e-37	162.5
input|c10|4381041-4383249|-|ctg1_4420|	NC_022198|c2|1521123-1522967|-|CARG_RS07165|ABC_transporter_ATP-binding_protein|WP_021011981.1	39.4	241	144	2	475	715	359	597	1.2e-37	162.5
input|c10|4381041-4383249|-|ctg1_4420|	NZ_AJWQ01000041|c1|24710-26512|+|EC54115_RS18955|ABC_transporter_ATP-binding_protein|WP_001304269.1	28.5	550	351	17	188	718	54	580	1.2e-37	162.5
input|c10|4381041-4383249|-|ctg1_4420|	NZ_ANAH02000065|c11|162862-164667|+|D187_RS40485|ABC_transporter_ATP-binding_protein|WP_002631296.1	26.9	479	334	8	248	719	114	583	1.2e-37	162.5
input|c10|4381041-4383249|-|ctg1_4420|	NZ_ANAZ01000005|c7|68174-70069|+|D457_RS32020|ABC_transporter_ATP-binding_protein|WP_017579945.1	26.3	578	412	12	146	716	28	598	1.2e-37	162.5
input|c10|4381041-4383249|-|ctg1_4420|	NZ_AQEJ01000012|c3|427453-429255|-|ECTHROOPD_RS11790|ABC_transporter_ATP-binding_protein|WP_001295637.1	28.5	550	351	17	188	718	54	580	1.2e-37	162.5
input|c10|4381041-4383249|-|ctg1_4420|	NZ_AQEQ01000020|c3|411448-413250|-|ECP03018671_RS12350|ABC_transporter_ATP-binding_protein|WP_001295637.1	28.5	550	351	17	188	718	54	580	1.2e-37	162.5
input|c10|4381041-4383249|-|ctg1_4420|	NZ_AXOE01000070|c4|7956-9758|-|Q769_RS0118795|ABC_transporter_ATP-binding_protein|WP_001304269.1	28.5	550	351	17	188	718	54	580	1.2e-37	162.5
input|c10|4381041-4383249|-|ctg1_4420|	NZ_BAFW01000016|c45|33281-35209|-|ON23_RS03485|ABC_transporter_ATP-binding_protein|WP_083903672.1	26.7	540	365	11	199	714	105	637	1.2e-37	162.5
input|c10|4381041-4383249|-|ctg1_4420|	NZ_BAGE01000044|c16|243498-245213|+|ON32_RS15470|ABC_transporter_ATP-binding_protein|WP_040791569.1	27.3	490	334	11	232	711	80	557	1.2e-37	162.5
input|c10|4381041-4383249|-|ctg1_4420|	NZ_BAGK01000038|c25|25399-27156|+|ON36_RS03755|ABC_transporter_ATP-binding_protein|WP_043647596.1	31.6	294	191	4	428	719	281	566	1.2e-37	162.5
input|c10|4381041-4383249|-|ctg1_4420|	NZ_BBYJ01000009|c3|5309-7189|+|AWQ71_RS12235|ABC_transporter_ATP-binding_protein|WP_084258816.1	24.9	603	420	9	142	718	24	619	1.2e-37	162.5
input|c10|4381041-4383249|-|ctg1_4420|	NZ_BCAA01000001|c1|122216-123868|-|UC050101E11_RS00620|ABC_transporter_ATP-binding_protein|WP_054323161.1	27.3	531	326	11	208	711	32	529	1.2e-37	162.5
input|c10|4381041-4383249|-|ctg1_4420|	NZ_BDAX01000002|c8|925773-927590|+|NA12_RS05905|ABC_transporter_ATP-binding_protein|WP_067446833.1	25.7	576	405	7	152	714	31	596	1.2e-37	162.5
input|c10|4381041-4383249|-|ctg1_4420|	NZ_BDBR01000005|c8|50478-52214|-|NS1_RS05950|ABC_transporter_ATP-binding_protein|WP_062982447.1	25.7	501	355	8	228	718	72	565	1.2e-37	162.5
input|c10|4381041-4383249|-|ctg1_4420|	NZ_BDCE01000048|c14|8395-10119|+|NU1_RS16160|ABC_transporter_ATP-binding_protein|WP_067522266.1	29.7	317	216	4	402	718	255	564	1.2e-37	162.5
input|c10|4381041-4383249|-|ctg1_4420|	NZ_CCFY01000033|c3|24558-26360|+|TB06_RS24105|ABC_transporter_ATP-binding_protein|WP_000654459.1	29.5	550	346	18	188	718	54	580	1.2e-37	162.5
input|c10|4381041-4383249|-|ctg1_4420|	NZ_CP003999|c1|1887026-1888828|+|KP13_RS10070|ABC_transporter_ATP-binding_protein|WP_025368102.1	29.5	550	346	18	188	718	54	580	1.2e-37	162.5
input|c10|4381041-4383249|-|ctg1_4420|	NZ_CP007442|c3|2042887-2044689|-|J444_RS10065|ABC_transporter_ATP-binding_protein|WP_001446633.1	29.5	550	346	18	188	718	54	580	1.2e-37	162.5
input|c10|4381041-4383249|-|ctg1_4420|	NZ_CP007799|c4|2197945-2199747|-|ECOLIN_RS11375|ABC_transporter_ATP-binding_protein|WP_001327263.1	28.5	550	351	17	188	718	54	580	1.2e-37	162.5
input|c10|4381041-4383249|-|ctg1_4420|	NZ_CP009208|c4|5311723-5313525|+|VK055_RS25940|ABC_transporter_ATP-binding_protein|WP_002212761.1	29.5	550	346	18	188	718	54	580	1.2e-37	162.5
input|c10|4381041-4383249|-|ctg1_4420|	NZ_CP009578|c3|2591620-2593422|-|LI75_RS13025|ABC_transporter_ATP-binding_protein|WP_001304269.1	28.5	550	351	17	188	718	54	580	1.2e-37	162.5
input|c10|4381041-4383249|-|ctg1_4420|	NZ_CP009859|c3|2249044-2250846|-|ECONIH1_RS11350|ABC_transporter_ATP-binding_protein|WP_001304269.1	28.5	550	351	17	188	718	54	580	1.2e-37	162.5
input|c10|4381041-4383249|-|ctg1_4420|	NZ_CP009906|c7|4543534-4545336|+|CH58_RS22380|ABC_transporter_ATP-binding_protein|WP_002212761.1	29.5	550	346	18	188	718	54	580	1.2e-37	162.5
input|c10|4381041-4383249|-|ctg1_4420|	NZ_CP010145|c2|1337790-1339592|-|RG38_RS07170|ABC_transporter_ATP-binding_protein|WP_001304269.1	28.5	550	351	17	188	718	54	580	1.2e-37	162.5
input|c10|4381041-4383249|-|ctg1_4420|	NZ_CP010151|c1|1147183-1148985|+|RG41_RS05510|ABC_transporter_ATP-binding_protein|WP_001295637.1	28.5	550	351	17	188	718	54	580	1.2e-37	162.5
input|c10|4381041-4383249|-|ctg1_4420|	NZ_CP012379|c3|2044600-2046402|-|AKO63_RS10775|ABC_transporter_ATP-binding_protein|WP_001304269.1	28.5	550	351	17	188	718	54	580	1.2e-37	162.5
input|c10|4381041-4383249|-|ctg1_4420|	NZ_CP014008|c4|3385042-3386844|-|RJF2_RS16685|ABC_transporter_ATP-binding_protein|WP_000654459.1	29.5	550	346	18	188	718	54	580	1.2e-37	162.5
input|c10|4381041-4383249|-|ctg1_4420|	NZ_CP014111|c2|1299259-1301061|-|AL502_RS07875|ABC_transporter_ATP-binding_protein|WP_000654452.1	28.5	550	351	17	188	718	54	580	1.2e-37	162.5
input|c10|4381041-4383249|-|ctg1_4420|	NZ_CP014123|c1|1737488-1739290|+|AL516_RS09780|ABC_transporter_ATP-binding_protein|WP_000654459.1	29.5	550	346	18	188	718	54	580	1.2e-37	162.5
input|c10|4381041-4383249|-|ctg1_4420|	NZ_CP015098|c24|8627476-8630301|-|A4E84_RS37830|NHLP_bacteriocin_export_ABC_transporter_permease/ATPase_subunit|WP_062930863.1	28.1	570	375	14	162	718	392	939	1.2e-37	162.5
input|c10|4381041-4383249|-|ctg1_4420|	NZ_CP015500|c1|1711065-1712867|+|A7B01_RS08375|ABC_transporter_ATP-binding_protein|WP_000654459.1	29.5	550	346	18	188	718	54	580	1.2e-37	162.5
input|c10|4381041-4383249|-|ctg1_4420|	NZ_CP015754|c4|34350-36152|-|A7321_RS25845|ABC_transporter_ATP-binding_protein|WP_060598850.1	29.5	539	341	17	196	718	65	580	1.2e-37	162.5
input|c10|4381041-4383249|-|ctg1_4420|	NZ_CP016007|c1|451811-453613|-|A9Z04_RS02445|ABC_transporter_ATP-binding_protein|WP_001327263.1	28.5	550	351	17	188	718	54	580	1.2e-37	162.5
input|c10|4381041-4383249|-|ctg1_4420|	NZ_CP016358|c1|440010-441812|-|BA058_RS02400|ABC_transporter_ATP-binding_protein|WP_001295637.1	28.5	550	351	17	188	718	54	580	1.2e-37	162.5
input|c10|4381041-4383249|-|ctg1_4420|	NZ_CP017631|c1|2022231-2024060|+|BJJ90_RS10570|ABC_transporter_ATP-binding_protein|WP_077887804.1	29.5	550	346	18	188	718	63	589	1.2e-37	162.5
input|c10|4381041-4383249|-|ctg1_4420|	NZ_CP018957|c4|4306045-4307847|-|BE963_RS24900|ABC_transporter_ATP-binding_protein|WP_001304269.1	28.5	550	351	17	188	718	54	580	1.2e-37	162.5
input|c10|4381041-4383249|-|ctg1_4420|	NZ_CP018991|c1|753147-754949|-|BE932_RS06255|ABC_transporter_ATP-binding_protein|WP_000654452.1	28.5	550	351	17	188	718	54	580	1.2e-37	162.5
input|c10|4381041-4383249|-|ctg1_4420|	NZ_CP019161|c4|55877-57679|-|BKY56_RS27280|ABC_transporter_ATP-binding_protein|WP_025368102.1	29.5	550	346	18	188	718	54	580	1.2e-37	162.5
input|c10|4381041-4383249|-|ctg1_4420|	NZ_CP019455|c3|4651121-4652923|-|BXO92_RS23825|ABC_transporter_ATP-binding_protein|WP_001304269.1	28.5	550	351	17	188	718	54	580	1.2e-37	162.5
input|c10|4381041-4383249|-|ctg1_4420|	NZ_CP021740|c4|4141785-4143587|-|AM373_RS20890|ABC_transporter_ATP-binding_protein|WP_000654459.1	29.5	550	346	18	188	718	54	580	1.2e-37	162.5
input|c10|4381041-4383249|-|ctg1_4420|	NZ_CP021960|c4|5233153-5234955|-|AM386_RS28135|ABC_transporter_ATP-binding_protein|WP_002212761.1	29.5	550	346	18	188	718	54	580	1.2e-37	162.5
input|c10|4381041-4383249|-|ctg1_4420|	NZ_CP022279|c1|1841015-1842817|+|CFI09_RS09140|ABC_transporter_ATP-binding_protein|WP_001608389.1	28.5	550	351	17	188	718	54	580	1.2e-37	162.5
input|c10|4381041-4383249|-|ctg1_4420|	NZ_CP023268|c8|3185822-3187624|-|CLM71_RS15430|ABC_transporter_ATP-binding_protein|WP_001446633.1	29.5	550	346	18	188	718	54	580	1.2e-37	162.5
input|c10|4381041-4383249|-|ctg1_4420|	NZ_CP023353|c1|2114901-2116703|+|CNQ56_RS10580|ABC_transporter_ATP-binding_protein|WP_001304269.1	28.5	550	351	17	188	718	54	580	1.2e-37	162.5
input|c10|4381041-4383249|-|ctg1_4420|	NZ_CP023364|c1|2110378-2112180|+|CNQ53_RS11390|ABC_transporter_ATP-binding_protein|WP_001304269.1	28.5	550	351	17	188	718	54	580	1.2e-37	162.5
input|c10|4381041-4383249|-|ctg1_4420|	NZ_CP023388|c1|2152370-2154172|+|CNQ47_RS10740|ABC_transporter_ATP-binding_protein|WP_001608389.1	28.5	550	351	17	188	718	54	580	1.2e-37	162.5
input|c10|4381041-4383249|-|ctg1_4420|	NZ_CP023487|c2|2366632-2368434|+|AN663_RS11835|ABC_transporter_ATP-binding_protein|WP_001446633.1	29.5	550	346	18	188	718	54	580	1.2e-37	162.5
input|c10|4381041-4383249|-|ctg1_4420|	NZ_CP023644|c1|996561-998363|+|CO715_RS04535|ABC_transporter_ATP-binding_protein|WP_001304269.1	28.5	550	351	17	188	718	54	580	1.2e-37	162.5
input|c10|4381041-4383249|-|ctg1_4420|	NZ_CP023949|c1|1834145-1835947|+|CRN71_RS09095|ABC_transporter_ATP-binding_protein|WP_000654459.1	29.5	550	346	18	188	718	54	580	1.2e-37	162.5
input|c10|4381041-4383249|-|ctg1_4420|	NZ_CP024127|c1|1935442-1937244|+|CR534_RS10090|ABC_transporter_ATP-binding_protein|WP_001304269.1	28.5	550	351	17	188	718	54	580	1.2e-37	162.5
input|c10|4381041-4383249|-|ctg1_4420|	NZ_CP024243|c3|4166053-4167855|+|COG34_RS21505|ABC_transporter_ATP-binding_protein|WP_001304269.1	28.5	550	351	17	188	718	54	580	1.2e-37	162.5
input|c10|4381041-4383249|-|ctg1_4420|	NZ_CP024886|c2|1385812-1387614|-|AM344_RS07735|ABC_transporter_ATP-binding_protein|WP_001304269.1	28.5	550	351	17	188	718	54	580	1.2e-37	162.5
input|c10|4381041-4383249|-|ctg1_4420|	NZ_CP025747|c3|2931789-2933591|-|C1I23_RS15860|ABC_transporter_ATP-binding_protein|WP_001295637.1	28.5	550	351	17	188	718	54	580	1.2e-37	162.5
input|c10|4381041-4383249|-|ctg1_4420|	NZ_CP026202|c2|4673583-4675385|+|C2U48_RS24730|ABC_transporter_ATP-binding_protein|WP_016240034.1	28.7	550	350	17	188	718	54	580	1.2e-37	162.5
input|c10|4381041-4383249|-|ctg1_4420|	NZ_CP026399|c1|106718-108520|+|C3F40_RS00595|ABC_transporter_ATP-binding_protein|WP_016240034.1	28.7	550	350	17	188	718	54	580	1.2e-37	162.5
input|c10|4381041-4383249|-|ctg1_4420|	NZ_CP027134|c3|3043484-3045286|-|CSC09_RS17680|yersiniabactin_ABC_transporter_ATP-binding/permease_protein_YbtQ|WP_001334858.1	28.5	550	351	17	188	718	54	580	1.2e-37	162.5
input|c10|4381041-4383249|-|ctg1_4420|	NZ_CP028169|c3|3943847-3945649|+|C6648_RS19890|yersiniabactin_ABC_transporter_ATP-binding/permease_protein_YbtQ|WP_000654459.1	29.5	550	346	18	188	718	54	580	1.2e-37	162.5
input|c10|4381041-4383249|-|ctg1_4420|	NZ_CQEB01000007|c1|27897-29699|+|AFA96_RS07675|ABC_transporter_ATP-binding_protein|WP_002212761.1	29.5	550	346	18	188	718	54	580	1.2e-37	162.5
input|c10|4381041-4383249|-|ctg1_4420|	NZ_CXYT01000001|c1|427643-429445|-|AML97_RS02315|ABC_transporter_ATP-binding_protein|WP_001304269.1	28.5	550	351	17	188	718	54	580	1.2e-37	162.5
input|c10|4381041-4383249|-|ctg1_4420|	NZ_CXZC01000008|c3|154301-156103|+|AOI74_RS15385|ABC_transporter_ATP-binding_protein|WP_001304269.1	28.5	550	351	17	188	718	54	580	1.2e-37	162.5
input|c10|4381041-4383249|-|ctg1_4420|	NZ_CYCV01000020|c3|7551-9353|-|AOI73_RS21310|ABC_transporter_ATP-binding_protein|WP_001304269.1	28.5	550	351	17	188	718	54	580	1.2e-37	162.5
input|c10|4381041-4383249|-|ctg1_4420|	NZ_CYDE01000045|c2|28267-30069|+|AOH01_RS21095|ABC_transporter_ATP-binding_protein|WP_001304269.1	28.5	550	351	17	188	718	54	580	1.2e-37	162.5
input|c10|4381041-4383249|-|ctg1_4420|	NZ_CYGJ01000014|c3|23694-25496|-|AOJ49_RS19415|ABC_transporter_ATP-binding_protein|WP_001295637.1	28.5	550	351	17	188	718	54	580	1.2e-37	162.5
input|c10|4381041-4383249|-|ctg1_4420|	NZ_FLAG01000021|c4|5884-7686|-|A8T86_RS25885|ABC_transporter_ATP-binding_protein|WP_060598850.1	29.5	539	341	17	196	718	65	580	1.2e-37	162.5
input|c10|4381041-4383249|-|ctg1_4420|	NZ_FLEZ01000001|c1|605631-607433|+|A8S87_RS02705|ABC_transporter_ATP-binding_protein|WP_002212761.1	29.5	550	346	18	188	718	54	580	1.2e-37	162.5
input|c10|4381041-4383249|-|ctg1_4420|	NZ_FLGJ01000009|c2|97876-99678|+|A8T54_RS17200|ABC_transporter_ATP-binding_protein|WP_000654459.1	29.5	550	346	18	188	718	54	580	1.2e-37	162.5
input|c10|4381041-4383249|-|ctg1_4420|	NZ_FLXN01000012|c3|52717-54519|+|BC369_RS26185|ABC_transporter_ATP-binding_protein|WP_025368102.1	29.5	550	346	18	188	718	54	580	1.2e-37	162.5
input|c10|4381041-4383249|-|ctg1_4420|	NZ_FMAE01000019|c3|10975-12777|-|GA0061099_RS35210|ABC_transporter_ATP-binding_protein|WP_074448337.1	30.6	454	293	10	276	718	149	591	1.2e-37	162.5
input|c10|4381041-4383249|-|ctg1_4420|	NZ_FMCS01000009|c4|109662-111437|-|GA0070214_RS23195|ABC_transporter_ATP-binding_protein|WP_091267961.1	27.1	491	335	11	242	719	110	590	1.2e-37	162.5
input|c10|4381041-4383249|-|ctg1_4420|	NZ_FMHX01000003|c12|6338119-6339909|+|GA0070615_RS29045|ABC_transporter_ATP-binding_protein|WP_013475811.1	25.4	489	346	9	242	719	115	595	1.2e-37	162.5
input|c10|4381041-4383249|-|ctg1_4420|	NZ_FO834906|c3|3718389-3720191|-|BN49_RS19905|ABC_transporter_ATP-binding_protein|WP_000654459.1	29.5	550	346	18	188	718	54	580	1.2e-37	162.5
input|c10|4381041-4383249|-|ctg1_4420|	NZ_FOFT01000001|c14|777242-778948|-|BMZ12_RS03360|ABC_transporter_ATP-binding_protein|WP_090063598.1	26.3	528	368	10	205	719	38	557	1.2e-37	162.5
input|c10|4381041-4383249|-|ctg1_4420|	NZ_FONE01000002|c8|79193-81034|+|BM021_RS01105|ABC_transporter_ATP-binding_protein|WP_090717735.1	28.5	537	356	12	200	719	82	607	1.2e-37	162.5
input|c10|4381041-4383249|-|ctg1_4420|	NZ_FUVU01000044|c4|13517-15319|-|B2C99_RS20330|ABC_transporter_ATP-binding_protein|WP_001304269.1	28.5	550	351	17	188	718	54	580	1.2e-37	162.5
input|c10|4381041-4383249|-|ctg1_4420|	NZ_GL872249|c3|1762230-1764032|-|ERGG_RS14315|ABC_transporter_ATP-binding_protein|WP_001304269.1	28.5	550	351	17	188	718	54	580	1.2e-37	162.5
input|c10|4381041-4383249|-|ctg1_4420|	NZ_GL884168|c3|1770558-1772360|-|ECKG_RS15065|ABC_transporter_ATP-binding_protein|WP_001313953.1	28.2	549	354	16	188	718	54	580	1.2e-37	162.5
input|c10|4381041-4383249|-|ctg1_4420|	NZ_JH659573|c2|51835-53637|+|ESMG_RS06560|ABC_transporter_ATP-binding_protein|WP_001304269.1	28.5	550	351	17	188	718	54	580	1.2e-37	162.5
input|c10|4381041-4383249|-|ctg1_4420|	NZ_JH725387|c2|284161-285978|-|SU9_RS01385|ABC_transporter_ATP-binding_protein|WP_006601870.1	26.8	568	388	12	163	716	37	590	1.2e-37	162.5
input|c10|4381041-4383249|-|ctg1_4420|	NZ_JJLT01000086|c3|6965-8767|-|AC27_RS13035|ABC_transporter_ATP-binding_protein|WP_001446633.1	29.5	550	346	18	188	718	54	580	1.2e-37	162.5
input|c10|4381041-4383249|-|ctg1_4420|	NZ_JMIQ01000007|c7|337317-339026|-|EL23_RS15370|ABC_transporter_ATP-binding_protein|WP_039272749.1	26.8	512	356	12	191	695	49	548	1.2e-37	162.5
input|c10|4381041-4383249|-|ctg1_4420|	NZ_JMJD01000003|c1|2150929-2152731|+|EH62_RS11705|ABC_transporter_ATP-binding_protein|WP_001295637.1	28.5	550	351	17	188	718	54	580	1.2e-37	162.5
input|c10|4381041-4383249|-|ctg1_4420|	NZ_JNPA01000029|c4|55992-57794|-|AC95_RS15105|ABC_transporter_ATP-binding_protein|WP_001446633.1	29.5	550	346	18	188	718	54	580	1.2e-37	162.5
input|c10|4381041-4383249|-|ctg1_4420|	NZ_JNPF01000039|c3|43124-44926|-|AB85_RS12245|yersiniabactin_ABC_transporter_ATP-binding/permease_protein_YbtQ|WP_001295637.1	28.5	550	351	17	188	718	54	580	1.2e-37	162.5
input|c10|4381041-4383249|-|ctg1_4420|	NZ_JNRK01000001|c1|464817-466619|+|AB35_RS20575|ABC_transporter_ATP-binding_protein|WP_001304269.1	28.5	550	351	17	188	718	54	580	1.2e-37	162.5
input|c10|4381041-4383249|-|ctg1_4420|	NZ_JNXI01000004|c6|366374-368269|+|OO68_RS09800|ABC_transporter|WP_106974301.1	25.4	558	381	9	188	718	65	614	1.2e-37	162.5
input|c10|4381041-4383249|-|ctg1_4420|	NZ_JNZP01000018|c19|102427-104238|+|IO20_RS0122140|ABC_transporter_ATP-binding_protein|WP_030553664.1	26.5	563	404	7	155	711	31	589	1.2e-37	162.5
input|c10|4381041-4383249|-|ctg1_4420|	NZ_JNZR01000016|c9|78419-80200|+|IF06_RS0116210|ABC_transporter_ATP-binding_protein|WP_030271958.1	25.4	489	346	9	242	719	112	592	1.2e-37	162.5
input|c10|4381041-4383249|-|ctg1_4420|	NZ_JOAQ01000015|c16|42843-44747|-|IO37_RS0116630|ABC_transporter_ATP-binding_protein|WP_030357183.1	25.3	621	423	11	127	718	8	616	1.2e-37	162.5
input|c10|4381041-4383249|-|ctg1_4420|	NZ_JODV01000006|c5|154395-156230|+|IF15_RS0110815|ABC_transporter_ATP-binding_protein|WP_030226330.1	27.4	507	344	13	225	718	110	605	1.2e-37	162.5
input|c10|4381041-4383249|-|ctg1_4420|	NZ_JOHT01000009|c17|79697-81577|-|IH57_RS0114960|ABC_transporter_ATP-binding_protein|WP_078874924.1	26.5	486	331	9	244	718	96	566	1.2e-37	162.5
input|c10|4381041-4383249|-|ctg1_4420|	NZ_JOIU01000021|c26|196903-198858|+|IG05_RS0128925|ABC_transporter_ATP-binding_protein|WP_051790380.1	25.4	619	425	10	127	718	6	614	1.2e-37	162.5
input|c10|4381041-4383249|-|ctg1_4420|	NZ_JONK01000030|c9|15662-17431|-|BR71_RS16010|ABC_transporter_ATP-binding_protein|WP_043639743.1	26.8	482	327	12	244	711	95	564	1.2e-37	162.5
input|c10|4381041-4383249|-|ctg1_4420|	NZ_JQGN01000036|c4|58456-60258|+|JP45_RS0118450|ABC_transporter_ATP-binding_protein|WP_000654459.1	29.5	550	346	18	188	718	54	580	1.2e-37	162.5
input|c10|4381041-4383249|-|ctg1_4420|	NZ_JRHJ01000055|c13|261170-264016|-|KS09_RS21710|NHLP_bacteriocin_export_ABC_transporter_permease/ATPase_subunit|WP_033528585.1	28.7	529	355	11	195	718	435	946	1.2e-37	162.5
input|c10|4381041-4383249|-|ctg1_4420|	NZ_JSGA01000030|c2|555401-557203|+|PQ09_RS07940|ABC_transporter_ATP-binding_protein|WP_021520848.1	28.5	550	351	17	188	718	54	580	1.2e-37	162.5
input|c10|4381041-4383249|-|ctg1_4420|	NZ_JSGM01000085|c2|8328-10130|-|PO83_RS19725|ABC_transporter_ATP-binding_protein|WP_001608389.1	28.5	550	351	17	188	718	54	580	1.2e-37	162.5
input|c10|4381041-4383249|-|ctg1_4420|	NZ_JSHQ01000027|c1|35657-37459|+|PQ07_RS05975|ABC_transporter_ATP-binding_protein|WP_033554936.1	28.2	549	354	16	188	718	54	580	1.2e-37	162.5
input|c10|4381041-4383249|-|ctg1_4420|	NZ_JSHW01000040|c3|59120-60922|-|PP16_RS13175|ABC_transporter_ATP-binding_protein|WP_001295637.1	28.5	550	351	17	188	718	54	580	1.2e-37	162.5
input|c10|4381041-4383249|-|ctg1_4420|	NZ_JSJX01000075|c4|201330-203159|-|PP44_RS20235|ABC_transporter_ATP-binding_protein|WP_000401187.1	28.5	550	351	17	188	718	63	589	1.2e-37	162.5
input|c10|4381041-4383249|-|ctg1_4420|	NZ_JSOV01000050|c3|432994-434796|-|PR29_RS13830|ABC_transporter_ATP-binding_protein|WP_001304269.1	28.5	550	351	17	188	718	54	580	1.2e-37	162.5
input|c10|4381041-4383249|-|ctg1_4420|	NZ_JVKF01000070|c4|39368-41170|+|ADB64_RS14830|ABC_transporter_ATP-binding_protein|WP_002212761.1	29.5	550	346	18	188	718	54	580	1.2e-37	162.5
input|c10|4381041-4383249|-|ctg1_4420|	NZ_JWIB01000031|c1|72847-74601|-|RL70_RS11440|ABC_transporter_ATP-binding_protein|WP_039043529.1	27.7	476	331	8	245	714	102	570	1.2e-37	162.5
input|c10|4381041-4383249|-|ctg1_4420|	NZ_JXWI01000001|c1|491117-492919|-|TJ30_RS02560|ABC_transporter_ATP-binding_protein|WP_001304269.1	28.5	550	351	17	188	718	54	580	1.2e-37	162.5
input|c10|4381041-4383249|-|ctg1_4420|	NZ_JZFA01000008|c3|43779-45623|-|VE32_RS02185|ABC_transporter_ATP-binding_protein|WP_046204219.1	39.4	241	144	2	475	715	359	597	1.2e-37	162.5
input|c10|4381041-4383249|-|ctg1_4420|	NZ_KB732634|c3|30324-32126|-|A1S3_RS10905|ABC_transporter_ATP-binding_protein|WP_001304269.1	28.5	550	351	17	188	718	54	580	1.2e-37	162.5
input|c10|4381041-4383249|-|ctg1_4420|	NZ_KB733130|c4|4897751-4899553|-|A317_RS23780|ABC_transporter_ATP-binding_protein|WP_001334858.1	28.5	550	351	17	188	718	54	580	1.2e-37	162.5
input|c10|4381041-4383249|-|ctg1_4420|	NZ_KB733141|c3|4016391-4018193|-|A31K_RS03250|ABC_transporter_ATP-binding_protein|WP_001304269.1	28.5	550	351	17	188	718	54	580	1.2e-37	162.5
input|c10|4381041-4383249|-|ctg1_4420|	NZ_KB733145|c3|1786655-1788484|-|A13U_RS10030|ABC_transporter_ATP-binding_protein|WP_000401184.1	28.5	550	351	17	188	718	63	589	1.2e-37	162.5
input|c10|4381041-4383249|-|ctg1_4420|	NZ_KB733435|c3|2038526-2040328|-|A1Y1_RS13430|ABC_transporter_ATP-binding_protein|WP_001304269.1	28.5	550	351	17	188	718	54	580	1.2e-37	162.5
input|c10|4381041-4383249|-|ctg1_4420|	NZ_KB891997|c19|154717-157533|-|B079_RS0125285|NHLP_bacteriocin_export_ABC_transporter_permease/ATPase_subunit|WP_018548643.1	27.6	519	360	10	204	718	430	936	1.2e-37	162.5
input|c10|4381041-4383249|-|ctg1_4420|	NZ_KE136675|c4|578984-580813|-|WE5_RS15720|ABC_transporter_ATP-binding_protein|WP_000401185.1	28.5	550	351	17	188	718	63	589	1.2e-37	162.5
input|c10|4381041-4383249|-|ctg1_4420|	NZ_KE136710|c1|781053-782856|-|WEG_RS15030|ABC_transporter_permease|WEG_RS15030	28.5	550	351	17	188	718	54	580	1.2e-37	162.5
input|c10|4381041-4383249|-|ctg1_4420|	NZ_KE136868|c5|2353530-2355332|-|A13G_RS12475|ABC_transporter_ATP-binding_protein|WP_001608389.1	28.5	550	351	17	188	718	54	580	1.2e-37	162.5
input|c10|4381041-4383249|-|ctg1_4420|	NZ_KE137028|c4|1972265-1974067|-|A1U1_RS14715|ABC_transporter_ATP-binding_protein|WP_016240034.1	28.7	550	350	17	188	718	54	580	1.2e-37	162.5
input|c10|4381041-4383249|-|ctg1_4420|	NZ_KE137154|c3|445364-447166|-|A1WI_RS04190|ABC_transporter_ATP-binding_protein|WP_001304269.1	28.5	550	351	17	188	718	54	580	1.2e-37	162.5
input|c10|4381041-4383249|-|ctg1_4420|	NZ_KE137162|c4|3370770-3372599|-|A1WO_RS06390|ABC_transporter_ATP-binding_protein|WP_000401193.1	29.5	550	346	18	188	718	63	589	1.2e-37	162.5
input|c10|4381041-4383249|-|ctg1_4420|	NZ_KE698882|c3|1807936-1809738|-|G688_RS13010|ABC_transporter_ATP-binding_protein|WP_001608389.1	28.5	550	351	17	188	718	54	580	1.2e-37	162.5
input|c10|4381041-4383249|-|ctg1_4420|	NZ_KE699037|c3|849141-850943|-|G700_RS12600|ABC_transporter_ATP-binding_protein|WP_001608389.1	28.5	550	351	17	188	718	54	580	1.2e-37	162.5
input|c10|4381041-4383249|-|ctg1_4420|	NZ_KE699286|c4|471575-473377|-|G721_RS11205|yersiniabactin_ABC_transporter_ATP-binding/permease_protein_YbtQ|WP_021520848.1	28.5	550	351	17	188	718	54	580	1.2e-37	162.5
input|c10|4381041-4383249|-|ctg1_4420|	NZ_KE700565|c3|35851-37653|-|G829_RS13575|yersiniabactin_ABC_transporter_ATP-binding/permease_protein_YbtQ|WP_001304269.1	28.5	550	351	17	188	718	54	580	1.2e-37	162.5
input|c10|4381041-4383249|-|ctg1_4420|	NZ_KE700784|c3|1996990-1998792|-|G845_RS13570|ABC_transporter_ATP-binding_protein|WP_001304269.1	28.5	550	351	17	188	718	54	580	1.2e-37	162.5
input|c10|4381041-4383249|-|ctg1_4420|	NZ_KE700821|c3|1832926-1834755|-|G850_RS13490|ABC_transporter_ATP-binding_protein|WP_000401187.1	28.5	550	351	17	188	718	63	589	1.2e-37	162.5
input|c10|4381041-4383249|-|ctg1_4420|	NZ_KE701494|c3|1438268-1440070|-|G904_RS13020|yersiniabactin_ABC_transporter_ATP-binding/permease_protein_YbtQ|WP_001304269.1	28.5	550	351	17	188	718	54	580	1.2e-37	162.5
input|c10|4381041-4383249|-|ctg1_4420|	NZ_KE702156|c3|990854-992656|-|G950_RS11175|ABC_transporter_ATP-binding_protein|WP_021531408.1	28.6	539	346	16	196	718	65	580	1.2e-37	162.5
input|c10|4381041-4383249|-|ctg1_4420|	NZ_KE702720|c3|1725388-1727190|-|H003_RS13120|ABC_transporter_ATP-binding_protein|WP_001608389.1	28.5	550	351	17	188	718	54	580	1.2e-37	162.5
input|c10|4381041-4383249|-|ctg1_4420|	NZ_KI535672|c5|2694602-2696404|-|L366_RS10015|ABC_transporter_ATP-binding_protein|WP_002212761.1	29.5	550	346	18	188	718	54	580	1.2e-37	162.5
input|c10|4381041-4383249|-|ctg1_4420|	NZ_KI669372|c2|1299261-1301063|-|G975_RS16480|ABC_transporter_ATP-binding_protein|WP_021531408.1	28.6	539	346	16	196	718	65	580	1.2e-37	162.5
input|c10|4381041-4383249|-|ctg1_4420|	NZ_KK036960|c3|3180316-3182118|-|L385_RS11635|ABC_transporter_ATP-binding_protein|WP_001446633.1	29.5	550	346	18	188	718	54	580	1.2e-37	162.5
input|c10|4381041-4383249|-|ctg1_4420|	NZ_KK736233|c3|2210457-2212259|-|AE07_RS12720|ABC_transporter_ATP-binding_protein|WP_001446633.1	29.5	550	346	18	188	718	54	580	1.2e-37	162.5
input|c10|4381041-4383249|-|ctg1_4420|	NZ_KK736424|c2|408186-409988|-|AE52_RS05705|ABC_transporter_ATP-binding_protein|WP_001334858.1	28.5	550	351	17	188	718	54	580	1.2e-37	162.5
input|c10|4381041-4383249|-|ctg1_4420|	NZ_KK737123|c3|2359068-2360870|-|AE99_RS15120|ABC_transporter_ATP-binding_protein|WP_002212761.1	29.5	550	346	18	188	718	54	580	1.2e-37	162.5
input|c10|4381041-4383249|-|ctg1_4420|	NZ_KN046818|c3|3045067-3046869|-|DR88_RS11130|ABC_transporter_ATP-binding_protein|WP_000654459.1	29.5	550	346	18	188	718	54	580	1.2e-37	162.5
input|c10|4381041-4383249|-|ctg1_4420|	NZ_KQ087938|c1|687716-689518|-|SK82_RS03620|ABC_transporter_ATP-binding_protein|WP_001304269.1	28.5	550	351	17	188	718	54	580	1.2e-37	162.5
input|c10|4381041-4383249|-|ctg1_4420|	NZ_KQ087963|c3|36996-38798|-|SK85_RS11420|ABC_transporter_ATP-binding_protein|WP_001295637.1	28.5	550	351	17	188	718	54	580	1.2e-37	162.5
input|c10|4381041-4383249|-|ctg1_4420|	NZ_KQ088778|c4|92655-94457|+|SL84_RS26760|ABC_transporter_ATP-binding_protein|WP_025368102.1	29.5	550	346	18	188	718	54	580	1.2e-37	162.5
input|c10|4381041-4383249|-|ctg1_4420|	NZ_KQ089434|c3|2564873-2566675|-|SM67_RS12850|ABC_transporter_ATP-binding_protein|WP_001446633.1	29.5	550	346	18	188	718	54	580	1.2e-37	162.5
input|c10|4381041-4383249|-|ctg1_4420|	NZ_LAGT01000044|c13|56883-58640|+|VY91_RS16980|ABC_transporter_ATP-binding_protein|WP_045927090.1	26.6	590	401	12	148	721	3	576	1.2e-37	162.5
input|c10|4381041-4383249|-|ctg1_4420|	NZ_LDYI01000033|c3|43546-45348|+|ACU57_RS03490|ABC_transporter_ATP-binding_protein|WP_001295637.1	28.5	550	351	17	188	718	54	580	1.2e-37	162.5
input|c10|4381041-4383249|-|ctg1_4420|	NZ_LEKG01000051|c22|4049-5830|+|ABD52_RS14960|ABC_transporter_ATP-binding_protein|WP_047892215.1	25.4	489	346	9	242	719	112	592	1.2e-37	162.5
input|c10|4381041-4383249|-|ctg1_4420|	NZ_LFKC01000018|c3|4287-6089|-|ACM21_RS09850|ABC_transporter_ATP-binding_protein|WP_001304269.1	28.5	550	351	17	188	718	54	580	1.2e-37	162.5
input|c10|4381041-4383249|-|ctg1_4420|	NZ_LGCY01000146|c30|10701-12446|-|ADK88_RS30545|ABC_transporter_ATP-binding_protein|WP_107087089.1	28.2	535	349	13	206	718	54	575	1.2e-37	162.5
input|c10|4381041-4383249|-|ctg1_4420|	NZ_LGZO01000036|c3|71219-73021|-|WQ83_RS14580|ABC_transporter_ATP-binding_protein|WP_001295637.1	28.5	550	351	17	188	718	54	580	1.2e-37	162.5
input|c10|4381041-4383249|-|ctg1_4420|	NZ_LIVT01000012|c6|53737-55635|-|AMK24_RS26250|ABC_transporter_ATP-binding_protein|WP_073771362.1	25.2	614	418	10	135	718	14	616	1.2e-37	162.5
input|c10|4381041-4383249|-|ctg1_4420|	NZ_LM995659|c5|573601-575403|-|VG28_RS25940|ABC_transporter_ATP-binding_protein|WP_001608389.1	28.5	550	351	17	188	718	54	580	1.2e-37	162.5
input|c10|4381041-4383249|-|ctg1_4420|	NZ_LM996875|c1|161287-163089|-|VG97_RS12010|ABC_transporter_ATP-binding_protein|WP_033807931.1	28.5	550	351	17	188	718	54	580	1.2e-37	162.5
input|c10|4381041-4383249|-|ctg1_4420|	NZ_LMTA01000046|c6|128085-129809|-|ASG99_RS20505|ABC_transporter_ATP-binding_protein|WP_082612946.1	29.6	463	286	13	280	713	112	563	1.2e-37	162.5
input|c10|4381041-4383249|-|ctg1_4420|	NZ_LN868938|c12|3506078-3507814|-|AMO33_RS16480|ABC_transporter_ATP-binding_protein|WP_060593148.1	25.6	543	377	10	192	719	36	566	1.2e-37	162.5
input|c10|4381041-4383249|-|ctg1_4420|	NZ_LNHU01000064|c4|12066-13868|-|APT97_RS15400|ABC_transporter_ATP-binding_protein|WP_021531408.1	28.6	539	346	16	196	718	65	580	1.2e-37	162.5
input|c10|4381041-4383249|-|ctg1_4420|	NZ_LNIP01000008|c1|102830-104632|+|APU18_RS02950|ABC_transporter_ATP-binding_protein|WP_000654452.1	28.5	550	351	17	188	718	54	580	1.2e-37	162.5
input|c10|4381041-4383249|-|ctg1_4420|	NZ_LOCL01000046|c35|47213-49015|+|AT728_RS28245|ABC_transporter_ATP-binding_protein|WP_058850571.1	25.8	585	397	10	152	716	24	591	1.2e-37	162.5
input|c10|4381041-4383249|-|ctg1_4420|	NZ_LONL01000001|c1|42170-43972|+|AUQ08_RS00145|ABC_transporter_ATP-binding_protein|WP_001304269.1	28.5	550	351	17	188	718	54	580	1.2e-37	162.5
input|c10|4381041-4383249|-|ctg1_4420|	NZ_LPOL01000074|c4|155513-157315|+|ASV27_RS20640|ABC_transporter_ATP-binding_protein|WP_045339271.1	29.5	550	346	18	188	718	54	580	1.2e-37	162.5
input|c10|4381041-4383249|-|ctg1_4420|	NZ_LPOY01000097|c3|280524-282326|+|ASV14_RS22440|ABC_transporter_ATP-binding_protein|WP_058683331.1	30.0	550	343	19	188	718	54	580	1.2e-37	162.5
input|c10|4381041-4383249|-|ctg1_4420|	NZ_LQUA01000101|c3|107328-109130|-|AWF27_RS24770|ABC_transporter_ATP-binding_protein|WP_001304269.1	28.5	550	351	17	188	718	54	580	1.2e-37	162.5
input|c10|4381041-4383249|-|ctg1_4420|	NZ_LT601384|c1|933565-935367|+|NCTC86EC_RS04305|ABC_transporter_ATP-binding_protein|WP_001304269.1	28.5	550	351	17	188	718	54	580	1.2e-37	162.5
input|c10|4381041-4383249|-|ctg1_4420|	NZ_LT629758|c1|489342-491120|+|BLU81_RS02105|ABC_transporter_ATP-binding_protein|WP_092556477.1	26.7	569	407	9	152	714	26	590	1.2e-37	162.5
input|c10|4381041-4383249|-|ctg1_4420|	NZ_LT883142|c2|1835554-1837356|+|EC1094V2_RS10905|ABC_transporter_ATP-binding_protein|WP_096321568.1	28.5	550	351	17	188	718	54	580	1.2e-37	162.5
input|c10|4381041-4383249|-|ctg1_4420|	NZ_LVOZ01000080|c5|60731-62560|+|AVN68_RS08565|ABC_transporter_ATP-binding_protein|WP_000401187.1	28.5	550	351	17	188	718	63	589	1.2e-37	162.5
input|c10|4381041-4383249|-|ctg1_4420|	NZ_LVPO01000051|c4|43077-44879|+|AVN83_RS22245|ABC_transporter_ATP-binding_protein|WP_063069908.1	28.5	550	351	17	188	718	54	580	1.2e-37	162.5
input|c10|4381041-4383249|-|ctg1_4420|	NZ_LZEL01000067|c14|48985-50754|+|A9Z39_RS16905|ABC_transporter_ATP-binding_protein|WP_064963334.1	27.8	388	258	10	345	718	199	578	1.2e-37	162.5
input|c10|4381041-4383249|-|ctg1_4420|	NZ_LZTC01000003|c1|9510-11243|-|A5785_RS00295|ABC_transporter_ATP-binding_protein|WP_064864064.1	27.4	565	383	9	169	718	18	570	1.2e-37	162.5
input|c10|4381041-4383249|-|ctg1_4420|	NZ_LZTE01000047|c9|9498-11231|-|A5788_RS11275|ABC_transporter_ATP-binding_protein|WP_064864064.1	27.4	565	383	9	169	718	18	570	1.2e-37	162.5
input|c10|4381041-4383249|-|ctg1_4420|	NZ_MAUJ01000003|c8|407169-408920|-|A7985_RS12480|ABC_transporter_ATP-binding_protein|WP_065790789.1	27.7	520	350	10	212	720	76	580	1.2e-37	162.5
input|c10|4381041-4383249|-|ctg1_4420|	NZ_MBSL01000014|c2|29622-31424|+|BCY82_RS10405|ABC_transporter_ATP-binding_protein|WP_001446633.1	29.5	550	346	18	188	718	54	580	1.2e-37	162.5
input|c10|4381041-4383249|-|ctg1_4420|	NZ_MCIJ01000001|c4|954150-956039|-|Ae150APs1_RS04100|ABC_transporter_ATP-binding_protein|WP_075295892.1	23.9	612	433	9	135	718	15	621	1.2e-37	162.5
input|c10|4381041-4383249|-|ctg1_4420|	NZ_MDRX01000001|c13|6292410-6294200|+|BFV98_RS28165|ABC_transporter_ATP-binding_protein|WP_013475811.1	25.4	489	346	9	242	719	115	595	1.2e-37	162.5
input|c10|4381041-4383249|-|ctg1_4420|	NZ_MIIH01000002|c1|2853462-2855264|+|BHF00_RS14325|ABC_transporter_ATP-binding_protein|WP_001304269.1	28.5	550	351	17	188	718	54	580	1.2e-37	162.5
input|c10|4381041-4383249|-|ctg1_4420|	NZ_MIXC01000040|c2|170035-171837|-|BHF50_RS19005|ABC_transporter_ATP-binding_protein|WP_001334858.1	28.5	550	351	17	188	718	54	580	1.2e-37	162.5
input|c10|4381041-4383249|-|ctg1_4420|	NZ_MIXP01000029|c3|59390-61192|+|BHF23_RS18555|ABC_transporter_ATP-binding_protein|WP_001446633.1	29.5	550	346	18	188	718	54	580	1.2e-37	162.5
input|c10|4381041-4383249|-|ctg1_4420|	NZ_MKZS01000001|c21|4779815-4781632|-|BJP37_RS19375|ABC_transporter_ATP-binding_protein|WP_075901197.1	33.3	318	206	4	409	721	287	603	1.2e-37	162.5
input|c10|4381041-4383249|-|ctg1_4420|	NZ_MLYR01000117|c2|32370-34169|-|BIV60_RS24160|ABC_transporter_ATP-binding_protein|WP_071358263.1	27.3	579	373	13	167	718	37	594	1.2e-37	162.5
input|c10|4381041-4383249|-|ctg1_4420|	NZ_MOZC01000003|c2|433534-435336|-|BMT81_RS09330|ABC_transporter_ATP-binding_protein|WP_000654452.1	28.5	550	351	17	188	718	54	580	1.2e-37	162.5
input|c10|4381041-4383249|-|ctg1_4420|	NZ_MPCB01000002|c3|979071-980873|-|AM423_RS13525|ABC_transporter_ATP-binding_protein|WP_000654459.1	29.5	550	346	18	188	718	54	580	1.2e-37	162.5
input|c10|4381041-4383249|-|ctg1_4420|	NZ_MSKR01000041|c5|4285-6102|+|BKH21_RS12170|ABC_transporter_ATP-binding_protein|WP_081379615.1	27.4	598	408	10	137	720	17	602	1.2e-37	162.5
input|c10|4381041-4383249|-|ctg1_4420|	NC_015738|c1|36295-38115|+|EGYY_RS00165|ABC_transporter_ATP-binding_protein|WP_013978568.1	28.4	524	345	13	205	715	79	585	1.6e-37	162.2
input|c10|4381041-4383249|-|ctg1_4420|	NC_018661|c1|2043626-2045428|+|O3O_RS10060|ABC_transporter_ATP-binding_protein|WP_000654453.1	28.5	550	351	17	188	718	54	580	1.6e-37	162.2
input|c10|4381041-4383249|-|ctg1_4420|	NZ_AAKB02000001|c3|4134999-4136828|+|EC53638_RS20835|ABC_transporter_ATP-binding_protein|WP_000401188.1	28.5	550	351	17	188	718	63	589	1.6e-37	162.2
input|c10|4381041-4383249|-|ctg1_4420|	NZ_ADUM01000075|c2|81181-82983|+|EC3431_RS14960|ABC_transporter_ATP-binding_protein|WP_000654453.1	28.5	550	351	17	188	718	54	580	1.6e-37	162.2
input|c10|4381041-4383249|-|ctg1_4420|	NZ_AJWO01000078|c3|92574-94376|-|ECKD1_RS09595|ABC_transporter_ATP-binding_protein|WP_000654450.1	28.5	550	351	17	188	718	54	580	1.6e-37	162.2
input|c10|4381041-4383249|-|ctg1_4420|	NZ_AJXH01000424|c11|68110-69843|-|AYO_RS0129935|ABC_transporter_ATP-binding_protein|WP_016979935.1	30.8	396	249	10	334	719	188	568	1.6e-37	162.2
input|c10|4381041-4383249|-|ctg1_4420|	NZ_AKCD01000002|c1|190027-191796|-|HMPREF0984_RS0108515|ABC_transporter_ATP-binding_protein|WP_008688123.1	26.2	485	328	9	244	717	104	569	1.6e-37	162.2
input|c10|4381041-4383249|-|ctg1_4420|	NZ_AKVN02000001|c5|3942043-3943788|+|FR7_RS18175|ABC_transporter_ATP-binding_protein|WP_007937330.1	27.4	566	385	14	158	711	15	566	1.6e-37	162.2
input|c10|4381041-4383249|-|ctg1_4420|	NZ_AUKU01000002|c4|105707-107476|+|H304_RS0102275|ABC_transporter_ATP-binding_protein|WP_029129611.1	27.2	562	378	14	178	718	29	580	1.6e-37	162.2
input|c10|4381041-4383249|-|ctg1_4420|	NZ_AYTE01000013|c6|40112-42055|+|W823_RS38250|ABC_transporter_ATP-binding_protein|WP_051406421.1	25.8	600	398	12	152	718	35	620	1.6e-37	162.2
input|c10|4381041-4383249|-|ctg1_4420|	NZ_AYXG01000004|c5|177231-179069|+|UO65_RS00955|ABC_transporter_ATP-binding_protein|WP_084175207.1	34.5	322	202	4	402	720	283	598	1.6e-37	162.2
input|c10|4381041-4383249|-|ctg1_4420|	NZ_AZWS01000001|c3|256949-258718|+|B113_RS0101270|ABC_transporter_ATP-binding_protein|WP_029127736.1	27.2	558	376	13	178	714	29	577	1.6e-37	162.2
input|c10|4381041-4383249|-|ctg1_4420|	NZ_BDCH01000020|c22|100107-101810|+|NC4_RS21455|ABC_transporter_ATP-binding_protein|WP_067541680.1	31.9	317	209	4	402	718	248	557	1.6e-37	162.2
input|c10|4381041-4383249|-|ctg1_4420|	NZ_BDCH01000027|c28|74065-75801|+|NC4_RS26835|ABC_transporter_ATP-binding_protein|WP_067543745.1	31.8	296	194	4	425	719	278	566	1.6e-37	162.2
input|c10|4381041-4383249|-|ctg1_4420|	NZ_CKVT01000004|c2|129412-131136|+|AE653_RS03140|ABC_transporter_ATP-binding_protein|WP_050227225.1	26.1	579	401	14	157	718	1	569	1.6e-37	162.2
input|c10|4381041-4383249|-|ctg1_4420|	NZ_CP006850|c13|3758650-3760437|+|NONO_RS17050|ABC_transporter_ATP-binding_protein|WP_025349682.1	27.7	494	335	11	232	715	80	561	1.6e-37	162.2
input|c10|4381041-4383249|-|ctg1_4420|	NZ_CP006960|c5|1692692-1694449|+|BAMY6614_RS08415|ABC_transporter_ATP-binding_protein|WP_061862024.1	26.3	586	408	11	148	721	3	576	1.6e-37	162.2
input|c10|4381041-4383249|-|ctg1_4420|	NZ_CP010125|c3|2666449-2668251|-|RG30_RS13990|ABC_transporter_ATP-binding_protein|WP_044784321.1	29.5	550	346	18	188	718	54	580	1.6e-37	162.2
input|c10|4381041-4383249|-|ctg1_4420|	NZ_CP012382|c18|7195304-7197595|-|SAM23877_RS31585|hypothetical_protein|WP_079030552.1	27.7	519	357	9	200	711	230	737	1.6e-37	162.2
input|c10|4381041-4383249|-|ctg1_4420|	NZ_CP013025|c3|4284386-4286188|+|MJ49_RS21890|ABC_transporter_ATP-binding_protein|WP_000654453.1	28.5	550	351	17	188	718	54	580	1.6e-37	162.2
input|c10|4381041-4383249|-|ctg1_4420|	NZ_CP013662|c4|2416331-2418133|-|CP48_RS13940|ABC_transporter_ATP-binding_protein|WP_000654453.1	28.5	550	351	17	188	718	54	580	1.6e-37	162.2
input|c10|4381041-4383249|-|ctg1_4420|	NZ_CP014137|c4|5000424-5002148|+|AWC36_RS22255|ABC_transporter_ATP-binding_protein|WP_095835876.1	26.8	523	351	12	209	717	56	560	1.6e-37	162.2
input|c10|4381041-4383249|-|ctg1_4420|	NZ_CP016438|c6|1627046-1628794|-|SLINC_RS07125|ABC_transporter_ATP-binding_protein|WP_067428054.1	26.9	476	336	8	244	715	96	563	1.6e-37	162.2
input|c10|4381041-4383249|-|ctg1_4420|	NZ_CP017248|c29|8226111-8227943|-|BFF78_RS35690|ABC_transporter_ATP-binding_protein|WP_069782232.1	29.9	331	219	3	401	720	274	602	1.6e-37	162.2
input|c10|4381041-4383249|-|ctg1_4420|	NZ_CP024134|c1|2017256-2019058|+|CR536_RS10650|ABC_transporter_ATP-binding_protein|WP_000654453.1	28.5	550	351	17	188	718	54	580	1.6e-37	162.2
input|c10|4381041-4383249|-|ctg1_4420|	NZ_CP025401|c3|2102206-2104008|-|MS8345_RS11280|ABC_transporter_ATP-binding_protein|WP_000654453.1	28.5	550	351	17	188	718	54	580	1.6e-37	162.2
input|c10|4381041-4383249|-|ctg1_4420|	NZ_CP026723|c1|862711-864513|-|C4R22_RS04555|yersiniabactin_ABC_transporter_ATP-binding/permease_protein_YbtQ|WP_000654453.1	28.5	550	351	17	188	718	54	580	1.6e-37	162.2
input|c10|4381041-4383249|-|ctg1_4420|	NZ_CP027520|c1|85202-87004|-|AAF50_RS00590|yersiniabactin_ABC_transporter_ATP-binding/permease_protein_YbtQ|WP_105282138.1	28.5	550	351	17	188	718	54	580	1.6e-37	162.2
input|c10|4381041-4383249|-|ctg1_4420|	NZ_FAOZ01000009|c15|9073-10875|-|AWX74_RS16455|ABC_transporter_ATP-binding_protein|WP_091277570.1	26.5	483	331	8	245	718	112	579	1.6e-37	162.2
input|c10|4381041-4383249|-|ctg1_4420|	NZ_FMIB01000002|c13|6200245-6202032|+|GA0070603_RS28930|ABC_transporter_ATP-binding_protein|WP_091320460.1	26.0	485	348	6	242	719	114	594	1.6e-37	162.2
input|c10|4381041-4383249|-|ctg1_4420|	NZ_FOAR01000007|c6|96215-97999|-|BMX68_RS08765|ABC_transporter_ATP-binding_protein|WP_017133632.1	27.8	586	375	13	156	719	21	580	1.6e-37	162.2
input|c10|4381041-4383249|-|ctg1_4420|	NZ_FOHN01000009|c11|23246-24994|+|BMY85_RS07365|ABC_transporter_ATP-binding_protein|WP_092477634.1	25.0	580	413	10	138	709	3	568	1.6e-37	162.2
input|c10|4381041-4383249|-|ctg1_4420|	NZ_FOUV01000016|c6|155774-158620|-|BM134_RS25065|NHLP_bacteriocin_export_ABC_transporter_permease/ATPase_subunit|WP_093790540.1	27.7	517	362	8	204	718	440	946	1.6e-37	162.2
input|c10|4381041-4383249|-|ctg1_4420|	NZ_JHRX01000031|c1|6879-8681|-|EC102929_RS19265|ABC_transporter_ATP-binding_protein|WP_000654453.1	28.5	550	351	17	188	718	54	580	1.6e-37	162.2
input|c10|4381041-4383249|-|ctg1_4420|	NZ_JNPJ01000103|c3|47988-49790|-|AC68_RS12250|ABC_transporter_ATP-binding_protein|WP_032180834.1	29.0	551	347	18	188	718	54	580	1.6e-37	162.2
input|c10|4381041-4383249|-|ctg1_4420|	NZ_JODC01000008|c12|359150-361969|-|IH68_RS0121700|NHLP_bacteriocin_export_ABC_transporter_permease/ATPase_subunit|WP_030937734.1	27.7	519	359	10	204	718	431	937	1.6e-37	162.2
input|c10|4381041-4383249|-|ctg1_4420|	NZ_JOGD01000003|c4|65039-66919|-|IG92_RS0102690|ABC_transporter_ATP-binding_protein|WP_078872736.1	26.3	486	332	9	244	718	96	566	1.6e-37	162.2
input|c10|4381041-4383249|-|ctg1_4420|	NZ_JRYA01000016|c1|68375-70144|+|MZ38_RS21460|ABC_transporter_ATP-binding_protein|WP_034119509.1	27.5	539	358	15	192	711	40	564	1.6e-37	162.2
input|c10|4381041-4383249|-|ctg1_4420|	NZ_KB732300|c1|10416-12218|-|WE9_RS21480|ABC_transporter_ATP-binding_protein|WP_000654453.1	28.5	550	351	17	188	718	54	580	1.6e-37	162.2
input|c10|4381041-4383249|-|ctg1_4420|	NZ_KB893721|c11|25753-27489|-|B207_RS33830|hypothetical_protein|WP_051102525.1	26.1	560	401	7	165	721	23	572	1.6e-37	162.2
input|c10|4381041-4383249|-|ctg1_4420|	NZ_KE137155|c3|2961633-2963435|-|A1WK_RS10500|ABC_transporter_ATP-binding_protein|WP_000654453.1	28.5	550	351	17	188	718	54	580	1.6e-37	162.2
input|c10|4381041-4383249|-|ctg1_4420|	NZ_KE701563|c3|426433-428235|-|G908_RS11520|ABC_transporter_ATP-binding_protein|WP_021555500.1	27.9	551	353	16	188	718	54	580	1.6e-37	162.2
input|c10|4381041-4383249|-|ctg1_4420|	NZ_KQ948988|c6|1108540-1110411|+|AQJ84_RS04755|ABC_transporter_ATP-binding_protein|WP_079022772.1	25.5	577	388	15	167	719	33	591	1.6e-37	162.2
input|c10|4381041-4383249|-|ctg1_4420|	NZ_LACL01000019|c20|160717-163563|-|F611_RS25670|NHLP_bacteriocin_export_ABC_transporter_permease/ATPase_subunit|WP_045560085.1	27.7	517	362	8	204	718	440	946	1.6e-37	162.2
input|c10|4381041-4383249|-|ctg1_4420|	NZ_LDCY01000006|c1|9216-11018|-|WR24_RS01545|ABC_transporter_ATP-binding_protein|WP_000654453.1	28.5	550	351	17	188	718	54	580	1.6e-37	162.2
input|c10|4381041-4383249|-|ctg1_4420|	NZ_LFZH01000005|c1|1092824-1094626|-|AC065_RS07475|ABC_transporter_ATP-binding_protein|WP_000654453.1	28.5	550	351	17	188	718	54	580	1.6e-37	162.2
input|c10|4381041-4383249|-|ctg1_4420|	NZ_LGZP01000043|c2|36092-37921|+|WQ89_RS20340|ABC_transporter_ATP-binding_protein|WP_077793282.1	28.7	550	350	17	188	718	63	589	1.6e-37	162.2
input|c10|4381041-4383249|-|ctg1_4420|	NZ_LJCW01000164|c24|44282-47263|-|OV450_RS17685|NHLP_bacteriocin_export_ABC_transporter_permease/ATPase_subunit|WP_107095958.1	27.8	518	359	9	205	718	484	990	1.6e-37	162.2
input|c10|4381041-4383249|-|ctg1_4420|	NZ_LQIJ01000001|c2|472618-474498|-|AU184_RS02320|ABC_transporter_ATP-binding_protein|WP_064412217.1	25.6	551	383	6	191	718	71	617	1.6e-37	162.2
input|c10|4381041-4383249|-|ctg1_4420|	NZ_LT607754|c4|3812706-3814493|+|GA0070613_RS18290|ABC_transporter_ATP-binding_protein|WP_089013415.1	25.5	495	338	9	242	719	114	594	1.6e-37	162.2
input|c10|4381041-4383249|-|ctg1_4420|	NZ_LVMC01000076|c2|15957-17759|-|AVM93_RS05965|ABC_transporter_ATP-binding_protein|WP_063090985.1	28.5	550	351	17	188	718	54	580	1.6e-37	162.2
input|c10|4381041-4383249|-|ctg1_4420|	NZ_MOKA01000081|c5|25589-27391|+|BK375_RS25050|ABC_transporter_ATP-binding_protein|WP_000654453.1	28.5	550	351	17	188	718	54	580	1.6e-37	162.2
input|c10|4381041-4383249|-|ctg1_4420|	NZ_MOZM01000016|c1|72647-74449|-|BMT96_RS13725|ABC_transporter_ATP-binding_protein|WP_077557286.1	28.5	550	351	17	188	718	54	580	1.6e-37	162.2
input|c10|4381041-4383249|-|ctg1_4420|	NZ_MPON01000001|c4|1156267-1158069|-|BJR07_RS05985|ABC_transporter_ATP-binding_protein|WP_073515972.1	29.6	565	355	17	175	718	53	595	1.6e-37	162.2
input|c10|4381041-4383249|-|ctg1_4420|	NC_014366|c5|1866937-1868721|+|HDN1F_RS07730|ATP-binding_protein_of_a_transport_system|WP_013261583.1	25.9	588	400	16	148	718	2	570	2.1e-37	161.8
input|c10|4381041-4383249|-|ctg1_4420|	NC_017138|c5|3899438-3901213|-|BMWSH_RS19715|ABC_transporter_ATP-binding_protein|WP_014461230.1	30.9	457	292	12	269	718	148	587	2.1e-37	161.8
input|c10|4381041-4383249|-|ctg1_4420|	NZ_ADGX01000035|c26|67219-69030|+|FREUN1FDRAFT_RS13225|ABC_transporter_ATP-binding_protein|WP_006540560.1	26.3	483	332	8	245	718	115	582	2.1e-37	161.8
input|c10|4381041-4383249|-|ctg1_4420|	NZ_AEJC01000162|c8|2309-4192|-|STRIP9103_RS10610|ABC_transporter_ATP-binding_protein|WP_009307479.1	31.2	481	299	12	259	720	155	622	2.1e-37	161.8
input|c10|4381041-4383249|-|ctg1_4420|	NZ_ANAZ01000005|c7|70066-71871|+|D457_RS0107060|ABC_transporter_ATP-binding_protein|WP_017579946.1	25.5	495	319	14	244	715	119	586	2.1e-37	161.8
input|c10|4381041-4383249|-|ctg1_4420|	NZ_AUFR01000009|c3|27214-29046|-|K336_RS14425|ABC_transporter_ATP-binding_protein|WP_051245405.1	27.3	495	327	9	243	720	125	603	2.1e-37	161.8
input|c10|4381041-4383249|-|ctg1_4420|	NZ_AXVB01000011|c6|123075-124877|+|M014_RS0111840|ABC_transporter_ATP-binding_protein|WP_026591924.1	28.1	491	327	11	237	713	111	589	2.1e-37	161.8
input|c10|4381041-4383249|-|ctg1_4420|	NZ_AXWQ01000005|c1|150045-151799|+|H586_RS18020|ABC_transporter_ATP-binding_protein|WP_051363841.1	27.6	584	403	11	149	724	3	574	2.1e-37	161.8
input|c10|4381041-4383249|-|ctg1_4420|	NZ_AZVW01000002|c1|195438-197207|-|B175_RS0102905|ABC_transporter_ATP-binding_protein|WP_029121731.1	27.2	562	378	14	178	718	29	580	2.1e-37	161.8
input|c10|4381041-4383249|-|ctg1_4420|	NZ_BAGE01000018|c26|218374-220110|+|ON32_RS03485|ABC_transporter_ATP-binding_protein|WP_040788627.1	25.0	539	385	8	192	719	36	566	2.1e-37	161.8
input|c10|4381041-4383249|-|ctg1_4420|	NZ_BCMN01000008|c13|220939-223761|+|AV140_RS18500|NHLP_bacteriocin_export_ABC_transporter_permease/ATPase_subunit|WP_006378101.1	27.7	517	358	10	206	718	434	938	2.1e-37	161.8
input|c10|4381041-4383249|-|ctg1_4420|	NZ_BCVD01000011|c2|11256-12977|-|BFL01S_RS03385|ABC_transporter_ATP-binding_protein|WP_082802690.1	36.3	289	174	6	434	718	287	569	2.1e-37	161.8
input|c10|4381041-4383249|-|ctg1_4420|	NZ_BDBG01000015|c16|74118-75854|-|NC5_RS17395|ABC_transporter_ATP-binding_protein|WP_056818453.1	25.5	501	356	8	228	718	72	565	2.1e-37	161.8
input|c10|4381041-4383249|-|ctg1_4420|	NZ_BDCB01000007|c3|37-1773|-|NS5_RS03320|ABC_transporter_ATP-binding_protein|WP_056818453.1	25.5	501	356	8	228	718	72	565	2.1e-37	161.8
input|c10|4381041-4383249|-|ctg1_4420|	NZ_BDCE01000034|c8|14188-15924|-|NU1_RS09565|ABC_transporter_ATP-binding_protein|WP_067519501.1	26.0	511	359	9	216	719	68	566	2.1e-37	161.8
input|c10|4381041-4383249|-|ctg1_4420|	NZ_CM001487|c4|3065470-3067197|-|EUBCEDRAFT1_RS12795|ABC_transporter_ATP-binding_protein|WP_004604446.1	27.6	521	356	11	206	718	62	569	2.1e-37	161.8
input|c10|4381041-4383249|-|ctg1_4420|	NZ_CTRR01000002|c4|766024-767748|-|AK792_RS04045|ABC_transporter_ATP-binding_protein|WP_023396329.1	25.9	582	398	14	157	718	1	569	2.1e-37	161.8
input|c10|4381041-4383249|-|ctg1_4420|	NZ_CYFD01000048|c3|27497-29326|+|AOH81_RS18610|ABC_transporter_ATP-binding_protein|WP_077819051.1	29.3	550	347	18	188	718	63	589	2.1e-37	161.8
input|c10|4381041-4383249|-|ctg1_4420|	NZ_FNQA01000018|c1|48599-50401|+|BLV40_RS23305|ABC_transporter_ATP-binding_protein|WP_090694390.1	28.1	491	327	11	237	713	111	589	2.1e-37	161.8
input|c10|4381041-4383249|-|ctg1_4420|	NZ_FNYX01000014|c16|69474-71243|+|BMY87_RS23440|ABC_transporter_ATP-binding_protein|WP_090891471.1	27.6	388	259	10	345	718	199	578	2.1e-37	161.8
input|c10|4381041-4383249|-|ctg1_4420|	NZ_FOCB01000008|c3|231081-232913|+|BMW74_RS14145|ABC_transporter_ATP-binding_protein|WP_093421408.1	26.9	517	330	17	229	719	108	602	2.1e-37	161.8
input|c10|4381041-4383249|-|ctg1_4420|	NZ_FOWA01000034|c7|27890-29692|+|BM129_RS15355|ABC_transporter_ATP-binding_protein|WP_083413869.1	25.5	522	361	11	206	715	75	580	2.1e-37	161.8
input|c10|4381041-4383249|-|ctg1_4420|	NZ_JDVC01000040|c3|8655-10385|-|BA93_RS05125|ABC_transporter_ATP-binding_protein|WP_035112331.1	27.0	522	359	10	204	717	60	567	2.1e-37	161.8
input|c10|4381041-4383249|-|ctg1_4420|	NZ_JHZB01000032|c4|2366-4150|+|Q362_RS0113965|ABC_transporter_ATP-binding_protein|WP_028319199.1	28.2	447	307	8	275	718	146	581	2.1e-37	161.8
input|c10|4381041-4383249|-|ctg1_4420|	NZ_JOAQ01000002|c5|162949-165843|+|IO37_RS0103215|NHLP_bacteriocin_export_ABC_transporter_permease/ATPase_subunit|WP_031192353.1	27.4	554	390	8	167	718	417	960	2.1e-37	161.8
input|c10|4381041-4383249|-|ctg1_4420|	NZ_JOQC01000023|c3|73334-75136|+|AB48_RS08290|yersiniabactin_ABC_transporter_ATP-binding/permease_protein_YbtQ|WP_032233419.1	28.1	551	352	17	188	718	54	580	2.1e-37	161.8
input|c10|4381041-4383249|-|ctg1_4420|	NZ_JOQS01000003|c2|165254-167056|-|AB66_RS19530|yersiniabactin_ABC_transporter_ATP-binding/permease_protein_YbtQ|WP_032220621.1	28.1	551	352	17	188	718	54	580	2.1e-37	161.8
input|c10|4381041-4383249|-|ctg1_4420|	NZ_JSOO01000057|c4|630901-632730|+|PR32_RS18980|ABC_transporter_ATP-binding_protein|WP_077781204.1	28.5	550	351	17	188	718	63	589	2.1e-37	161.8
input|c10|4381041-4383249|-|ctg1_4420|	NZ_KB892165|c15|24148-26079|-|B086_RS0111910|ABC_transporter_ATP-binding_protein|WP_051115817.1	25.0	559	382	8	188	718	67	616	2.1e-37	161.8
input|c10|4381041-4383249|-|ctg1_4420|	NZ_KB904839|c14|28409-30178|-|C581_RS0114090|ABC_transporter_ATP-binding_protein|WP_018811708.1	27.2	562	378	14	178	718	29	580	2.1e-37	161.8
input|c10|4381041-4383249|-|ctg1_4420|	NZ_KB904933|c15|1711-3480|-|C584_RS0117185|ABC_transporter_ATP-binding_protein|WP_018818727.1	26.3	556	388	11	175	718	35	580	2.1e-37	161.8
input|c10|4381041-4383249|-|ctg1_4420|	NZ_KB907314|c3|43024-45201|-|G363_RS0106900|type_I_secretion_system_permease/ATPase|WP_019642098.1	23.4	552	419	4	156	706	166	714	2.1e-37	161.8
input|c10|4381041-4383249|-|ctg1_4420|	NZ_KE150238|c1|2866988-2868721|+|HMPREF0179_RS12585|ABC_transporter_ATP-binding_protein|WP_005026371.1	27.8	472	319	12	248	711	105	562	2.1e-37	161.8
input|c10|4381041-4383249|-|ctg1_4420|	NZ_KV411304|c24|1629796-1631544|+|AWN90_RS28345|ABC_transporter_ATP-binding_protein|WP_067588829.1	26.8	560	388	12	165	714	15	562	2.1e-37	161.8
input|c10|4381041-4383249|-|ctg1_4420|	NZ_KV440963|c4|2248896-2250695|+|A5484_RS10785|ABC_transporter_ATP-binding_protein|WP_063575614.1	29.7	421	273	9	306	713	178	588	2.1e-37	161.8
input|c10|4381041-4383249|-|ctg1_4420|	NZ_LDTZ01000021|c13|83029-84948|-|ABW18_RS18085|ABC_transporter_ATP-binding_protein|WP_049700382.1	28.6	416	267	7	328	718	210	620	2.1e-37	161.8
input|c10|4381041-4383249|-|ctg1_4420|	NZ_LFBV01000003|c23|647252-648994|-|AB852_RS16695|ABC_transporter_ATP-binding_protein|WP_073788867.1	30.0	317	217	3	402	718	255	566	2.1e-37	161.8
input|c10|4381041-4383249|-|ctg1_4420|	NZ_LGDD01000334|c46|18365-20173|-|ADK54_RS37180|ABC_transporter_ATP-binding_protein|WP_053730242.1	29.6	324	212	5	402	718	256	570	2.1e-37	161.8
input|c10|4381041-4383249|-|ctg1_4420|	NZ_LMDL01000023|c16|211931-214744|-|ASD08_RS26885|NHLP_bacteriocin_export_ABC_transporter_permease/ATPase_subunit|WP_057613238.1	27.7	517	362	8	204	718	429	935	2.1e-37	161.8
input|c10|4381041-4383249|-|ctg1_4420|	NZ_LMFE01000007|c15|404987-406723|-|ASD42_RS18950|ABC_transporter_ATP-binding_protein|WP_056818453.1	25.5	501	356	8	228	718	72	565	2.1e-37	161.8
input|c10|4381041-4383249|-|ctg1_4420|	NZ_LRLI01000157|c2|25633-27435|+|AWP79_RS21225|ABC_transporter_ATP-binding_protein|WP_032233419.1	28.1	551	352	17	188	718	54	580	2.1e-37	161.8
input|c10|4381041-4383249|-|ctg1_4420|	NZ_LSZM01000048|c16|163360-165048|-|AY610_RS16735|ABC_transporter_ATP-binding_protein|WP_064108090.1	24.8	572	397	10	157	715	5	556	2.1e-37	161.8
input|c10|4381041-4383249|-|ctg1_4420|	NZ_LZZK01000024|c6|6160-7869|+|CLBEIC_RS12925|ABC_transporter_ATP-binding_protein|WP_077842869.1	32.6	399	248	7	312	695	170	562	2.1e-37	161.8
input|c10|4381041-4383249|-|ctg1_4420|	NZ_MDKB01000001|c6|1442003-1443832|+|BA175_RS05665|ABC_transporter_ATP-binding_protein|WP_069170083.1	26.4	481	326	11	252	719	125	590	2.1e-37	161.8
input|c10|4381041-4383249|-|ctg1_4420|	NZ_MKZR01000001|c17|4407230-4409047|-|BI334_RS18300|ABC_transporter_ATP-binding_protein|WP_008186043.1	33.3	318	206	4	409	721	287	603	2.1e-37	161.8
input|c10|4381041-4383249|-|ctg1_4420|	NZ_MSYR01000002|c7|6488-8344|+|BV392_RS19290|ABC_transporter_ATP-binding_protein|WP_081381197.1	26.0	497	355	8	228	717	106	596	2.1e-37	161.8
input|c10|4381041-4383249|-|ctg1_4420|	NC_014483|c7|2621695-2623458|+|PPE_RS11550|ABC_transporter_ATP-binding_protein|WP_013310357.1	26.8	441	272	12	305	718	162	578	2.7e-37	161.4
input|c10|4381041-4383249|-|ctg1_4420|	NC_014659|c4|831809-833620|+|REQ_RS03875|multidrug_ABC_transporter_ATP-binding_protein|REQ_RS03875	26.0	588	411	12	139	714	26	601	2.7e-37	161.4
input|c10|4381041-4383249|-|ctg1_4420|	NZ_AIPP01000120|c8|69561-71330|+|QWG_RS0103205|ABC_transporter_ATP-binding_protein|WP_016818805.1	27.8	388	258	10	345	718	199	578	2.7e-37	161.4
input|c10|4381041-4383249|-|ctg1_4420|	NZ_AJFC01000132|c5|977-2812|+|OEY_RS0110115|ABC_transporter_ATP-binding_protein|WP_010593765.1	25.5	552	396	9	172	714	55	600	2.7e-37	161.4
input|c10|4381041-4383249|-|ctg1_4420|	NZ_AOEX01000039|c8|78942-80783|-|G352_RS13180|ABC_transporter_ATP-binding_protein|WP_003936761.1	25.5	552	396	9	172	714	57	602	2.7e-37	161.4
input|c10|4381041-4383249|-|ctg1_4420|	NZ_AP014800|c5|919209-921083|-|NHU_RS04165|ABC_transporter_ATP-binding_protein|WP_082241543.1	28.2	529	344	11	198	715	84	587	2.7e-37	161.4
input|c10|4381041-4383249|-|ctg1_4420|	NZ_ASRZ01000044|c7|21065-22371|-|L695_RS0104760|ABC_transporter_ATP-binding_protein|WP_025675336.1	26.6	436	279	12	305	718	7	423	2.7e-37	161.4
input|c10|4381041-4383249|-|ctg1_4420|	NZ_AUBJ01000013|c12|148640-150475|+|G443_RS0110105|ABC_transporter_ATP-binding_protein|WP_026418557.1	27.4	507	344	13	225	718	110	605	2.7e-37	161.4
input|c10|4381041-4383249|-|ctg1_4420|	NZ_AZWA01000007|c20|106608-108377|-|B171_RS0105725|ABC_transporter_ATP-binding_protein|WP_027649284.1	27.2	562	378	14	178	718	29	580	2.7e-37	161.4
input|c10|4381041-4383249|-|ctg1_4420|	NZ_BBYG01000010|c4|519270-522155|-|AOQ37_RS09925|NHLP_bacteriocin_export_ABC_transporter_permease/ATPase_subunit|WP_062643337.1	27.2	523	357	12	204	718	453	959	2.7e-37	161.4
input|c10|4381041-4383249|-|ctg1_4420|	NZ_CCDS01000006|c1|62507-64270|+|LBCNRZ333_RS06765|ABC_transporter_ATP-binding_protein|WP_003616408.1	26.3	487	345	7	234	718	106	580	2.7e-37	161.4
input|c10|4381041-4383249|-|ctg1_4420|	NZ_CP012159|c1|53731-55665|-|CMC5_RS00140|ABC_transporter_ATP-binding_protein|WP_082363339.1	28.5	484	321	11	252	718	151	626	2.7e-37	161.4
input|c10|4381041-4383249|-|ctg1_4420|	NZ_CP018627|c39|9603633-9605480|+|SHXM_RS40775|ABC_transporter_ATP-binding_protein|WP_078644972.1	27.7	573	383	13	163	720	42	598	2.7e-37	161.4
input|c10|4381041-4383249|-|ctg1_4420|	NZ_CP021011|c6|1606657-1608345|-|B6257_RS08390|ABC_transporter_ATP-binding_protein|WP_101562537.1	24.2	565	409	8	157	715	5	556	2.7e-37	161.4
input|c10|4381041-4383249|-|ctg1_4420|	NZ_CP022348|c1|630157-631959|-|CF000_RS03085|ABC_transporter_ATP-binding_protein|WP_071886333.1	27.6	439	298	9	287	716	150	577	2.7e-37	161.4
input|c10|4381041-4383249|-|ctg1_4420|	NZ_CP022988|c3|2146143-2147906|-|LDL72_RS10755|ABC_transporter_ATP-binding_protein|WP_003616408.1	26.3	487	345	7	234	718	106	580	2.7e-37	161.4
input|c10|4381041-4383249|-|ctg1_4420|	NZ_CP024315|c15|4442566-4444401|+|CS378_RS20290|ABC_transporter_ATP-binding_protein|WP_010593765.1	25.5	552	396	9	172	714	55	600	2.7e-37	161.4
input|c10|4381041-4383249|-|ctg1_4420|	NZ_CP027461|c3|2328368-2330170|-|C6W78_RS12655|yersiniabactin_ABC_transporter_ATP-binding/permease_protein_YbtQ|WP_106873746.1	28.5	550	351	17	188	718	54	580	2.7e-37	161.4
input|c10|4381041-4383249|-|ctg1_4420|	NZ_CP027618|c5|4791652-4793454|-|AM379_RS23300|yersiniabactin_ABC_transporter_ATP-binding/permease_protein_YbtQ|WP_024622775.1	29.3	550	347	18	188	718	54	580	2.7e-37	161.4
input|c10|4381041-4383249|-|ctg1_4420|	NZ_FKJI03000005|c24|314407-316293|+|A7P67_RS13145|ABC_transporter_ATP-binding_protein|WP_070029750.1	24.4	615	436	7	127	718	6	614	2.7e-37	161.4
input|c10|4381041-4383249|-|ctg1_4420|	NZ_FLVU01000001|c4|2470213-2472015|-|BC387_RS12300|ABC_transporter_ATP-binding_protein|WP_024622775.1	29.3	550	347	18	188	718	54	580	2.7e-37	161.4
input|c10|4381041-4383249|-|ctg1_4420|	NZ_FMYS01000004|c12|131228-133030|-|GA0000253_RS14435|ABC_transporter_ATP-binding_protein|WP_093902005.1	27.9	531	354	12	206	718	75	594	2.7e-37	161.4
input|c10|4381041-4383249|-|ctg1_4420|	NZ_FNYV01000004|c1|180298-182094|-|BMY89_RS12325|ABC_transporter_ATP-binding_protein|WP_092379730.1	30.2	324	220	3	401	724	268	585	2.7e-37	161.4
input|c10|4381041-4383249|-|ctg1_4420|	NZ_JAFS01000002|c3|12450-14246|-|G346_RS0106830|ABC_transporter_ATP-binding_protein|WP_084657030.1	25.7	505	363	6	203	703	96	592	2.7e-37	161.4
input|c10|4381041-4383249|-|ctg1_4420|	NZ_JAGS01000001|c4|1439261-1441033|+|N773_RS0106410|ABC_transporter_ATP-binding_protein|WP_024857015.1	28.8	417	281	8	306	717	177	582	2.7e-37	161.4
input|c10|4381041-4383249|-|ctg1_4420|	NZ_JHDN01000039|c2|44572-46374|-|AB97_RS14795|ABC_transporter_ATP-binding_protein|WP_032229918.1	28.1	551	352	17	188	718	54	580	2.7e-37	161.4
input|c10|4381041-4383249|-|ctg1_4420|	NZ_JMPP01000028|c3|103644-105446|+|GRPL_RS12510|ABC_transporter_ATP-binding_protein|WP_032699308.1	29.5	550	346	18	188	718	54	580	2.7e-37	161.4
input|c10|4381041-4383249|-|ctg1_4420|	NZ_JNLT01000017|c25|101751-103460|+|CD02_RS0125775|ABC_transporter_ATP-binding_protein|WP_032767678.1	26.4	477	337	10	244	716	96	562	2.7e-37	161.4
input|c10|4381041-4383249|-|ctg1_4420|	NZ_JXJM01000001|c5|5702236-5704038|-|SE91_RS26400|ABC_transporter_ATP-binding_protein|WP_061849711.1	28.1	562	370	15	174	712	32	582	2.7e-37	161.4
input|c10|4381041-4383249|-|ctg1_4420|	NZ_KI911464|c3|195453-197222|+|B119_RS0124140|ABC_transporter_ATP-binding_protein|WP_028185812.1	27.2	562	378	14	178	718	29	580	2.7e-37	161.4
input|c10|4381041-4383249|-|ctg1_4420|	NZ_KI911467|c1|172937-174706|-|B118_RS0125715|ABC_transporter_ATP-binding_protein|WP_028185812.1	27.2	562	378	14	178	718	29	580	2.7e-37	161.4
input|c10|4381041-4383249|-|ctg1_4420|	NZ_KQ948988|c7|1205843-1207753|+|AQJ84_RS05140|ABC_transporter_ATP-binding_protein|WP_030040891.1	25.3	537	376	7	204	718	83	616	2.7e-37	161.4
input|c10|4381041-4383249|-|ctg1_4420|	NZ_LGDW01000476|c33|2488-5304|-|ADL01_RS36560|NHLP_bacteriocin_export_ABC_transporter_permease/ATPase_subunit|WP_053746364.1	27.7	517	358	10	206	718	432	936	2.7e-37	161.4
input|c10|4381041-4383249|-|ctg1_4420|	NZ_LIRI01000046|c19|9063-11888|-|AOK20_RS06495|NHLP_bacteriocin_export_ABC_transporter_permease/ATPase_subunit|WP_055704583.1	27.9	562	386	10	162	718	392	939	2.7e-37	161.4
input|c10|4381041-4383249|-|ctg1_4420|	NZ_LJCX01000027|c18|71731-74610|+|OV320_RS20200|NHLP_bacteriocin_export_ABC_transporter_permease/ATPase_subunit|WP_054241060.1	26.4	522	362	11	204	718	451	957	2.7e-37	161.4
input|c10|4381041-4383249|-|ctg1_4420|	NZ_LJQM01000055|c11|10647-12428|-|ALO68_RS06265|ABC_transporter_ATP-binding_protein|WP_054985039.1	26.9	581	387	12	156	719	21	580	2.7e-37	161.4
input|c10|4381041-4383249|-|ctg1_4420|	NZ_LJRM01000092|c8|28149-29930|-|ALO44_RS13600|ABC_transporter_ATP-binding_protein|WP_054985039.1	26.9	581	387	12	156	719	21	580	2.7e-37	161.4
input|c10|4381041-4383249|-|ctg1_4420|	NZ_LNIR01000082|c5|44308-46110|-|APU20_RS15850|ABC_transporter_ATP-binding_protein|WP_032699308.1	29.5	550	346	18	188	718	54	580	2.7e-37	161.4
input|c10|4381041-4383249|-|ctg1_4420|	NZ_LXSF01000002|c3|48873-50744|+|A7P85_RS02395|ABC_transporter_ATP-binding_protein|WP_064084309.1	27.4	576	386	13	165	719	41	605	2.7e-37	161.4
input|c10|4381041-4383249|-|ctg1_4420|	NZ_LXSI01000006|c6|70532-72403|-|A7P92_RS05610|ABC_transporter_ATP-binding_protein|WP_064084309.1	27.4	576	386	13	165	719	41	605	2.7e-37	161.4
input|c10|4381041-4383249|-|ctg1_4420|	NZ_LZIK01000016|c3|78644-80380|+|A5790_RS05035|ABC_transporter_ATP-binding_protein|WP_066841811.1	31.9	320	211	5	400	718	252	565	2.7e-37	161.4
input|c10|4381041-4383249|-|ctg1_4420|	NZ_LZZO01000012|c7|263684-265441|-|SRCM101294_RS06525|ABC_transporter_ATP-binding_protein|WP_065521775.1	26.4	590	402	12	148	721	3	576	2.7e-37	161.4
input|c10|4381041-4383249|-|ctg1_4420|	NZ_MBNV01000004|c3|458851-460653|+|BCF76_RS21810|ABC_transporter_ATP-binding_protein|WP_001764638.1	28.4	550	352	17	188	718	54	580	2.7e-37	161.4
input|c10|4381041-4383249|-|ctg1_4420|	NZ_MOEA01000001|c5|1074230-1075987|-|BKP66_RS04785|ABC_transporter_ATP-binding_protein|WP_065521775.1	26.4	590	402	12	148	721	3	576	2.7e-37	161.4
input|c10|4381041-4383249|-|ctg1_4420|	NC_006361|c3|811076-812812|+|NFA_RS03835|ABC_transporter_ATP-binding_protein|WP_011207283.1	25.5	542	379	9	192	719	36	566	3.5e-37	161.0
input|c10|4381041-4383249|-|ctg1_4420|	NC_009792|c1|913527-915329|+|CKO_RS03980|ABC_transporter_ATP-binding_protein|WP_012131848.1	28.4	550	352	17	188	718	54	580	3.5e-37	161.0
input|c10|4381041-4383249|-|ctg1_4420|	NC_009792|c3|1221237-1223039|+|CKO_RS05390|ABC_transporter_ATP-binding_protein|WP_012131848.1	28.4	550	352	17	188	718	54	580	3.5e-37	161.0
input|c10|4381041-4383249|-|ctg1_4420|	NC_015733|c3|4382034-4383866|+|PPS_RS20165|ABC_transporter_ATP-binding_protein|WP_013973709.1	28.4	580	371	17	168	719	40	603	3.5e-37	161.0
input|c10|4381041-4383249|-|ctg1_4420|	NC_015859|c1|128034-129839|+|CVAR_RS00605|ABC_transporter_ATP-binding_protein|WP_014008646.1	25.6	492	340	7	250	718	103	591	3.5e-37	161.0
input|c10|4381041-4383249|-|ctg1_4420|	NC_022081|c4|958140-959897|+|BASU_RS05215|ABC_transporter_(ATP-binding_protein)_involved_in_the_signaling_pathway_that_activates_KinA_during_sporulation_initiation|WP_020955578.1	26.3	586	408	11	148	721	3	576	3.5e-37	161.0
input|c10|4381041-4383249|-|ctg1_4420|	NC_023075|c3|3987412-3989244|+|X969_RS18500|ABC_transporter_ATP-binding_protein|WP_013973709.1	28.4	580	371	17	168	719	40	603	3.5e-37	161.0
input|c10|4381041-4383249|-|ctg1_4420|	NZ_AHKH01000064|c8|26903-28726|+|PDENDC454_RS19355|ABC_transporter_ATP-binding_protein|WP_006678400.1	42.4	243	131	6	481	718	359	597	3.5e-37	161.0
input|c10|4381041-4383249|-|ctg1_4420|	NZ_ALJM01000004|c1|84010-85767|+|HMPREF1142_RS01625|ABC_transporter_ATP-binding_protein|WP_009080217.1	25.3	592	392	16	148	715	7	572	3.5e-37	161.0
input|c10|4381041-4383249|-|ctg1_4420|	NZ_AZAP01000034|c4|3089-4891|-|X657_RS10995|ABC_transporter_ATP-binding_protein|WP_001593429.1	29.3	550	347	18	188	718	54	580	3.5e-37	161.0
input|c10|4381041-4383249|-|ctg1_4420|	NZ_BAID02000188|c1|42702-44426|+|VE20216_RS15675|ABC_transporter_ATP-binding_protein|WP_006567752.1	24.5	554	382	11	176	711	24	559	3.5e-37	161.0
input|c10|4381041-4383249|-|ctg1_4420|	NZ_BAIK02000065|c4|72943-74667|+|VE20228_RS07710|ABC_transporter_ATP-binding_protein|WP_006567752.1	24.5	554	382	11	176	711	24	559	3.5e-37	161.0
input|c10|4381041-4383249|-|ctg1_4420|	NZ_BBOK01000004|c6|368324-370033|-|APK71_RS13380|ABC_transporter_ATP-binding_protein|WP_031184401.1	30.4	339	228	6	379	716	231	562	3.5e-37	161.0
input|c10|4381041-4383249|-|ctg1_4420|	NZ_BBYM01000002|c2|42088-43785|-|AWQ70_RS00200|ABC_transporter_ATP-binding_protein|WP_067168968.1	26.1	545	384	9	186	722	30	563	3.5e-37	161.0
input|c10|4381041-4383249|-|ctg1_4420|	NZ_BCAA01000001|c1|123971-125746|-|UC050101E11_RS00625|ABC_transporter_ATP-binding_protein|WP_054322968.1	26.9	521	361	9	204	717	65	572	3.5e-37	161.0
input|c10|4381041-4383249|-|ctg1_4420|	NZ_BDAP01000001|c2|736819-738762|-|WIMU1_RS03665|ABC_transporter_ATP-binding_protein|WP_062795160.1	24.7	594	412	9	152	718	35	620	3.5e-37	161.0
input|c10|4381041-4383249|-|ctg1_4420|	NZ_BDBK01000008|c17|306085-307797|-|NI1_RS17230|ABC_transporter_ATP-binding_protein|WP_067821354.1	27.7	495	334	12	232	715	80	561	3.5e-37	161.0
input|c10|4381041-4383249|-|ctg1_4420|	NZ_BDJC01000016|c11|92927-94801|+|JHAT_RS13065|ABC_transporter_ATP-binding_protein|WP_077798318.1	25.8	558	379	11	188	718	65	614	3.5e-37	161.0
input|c10|4381041-4383249|-|ctg1_4420|	NZ_CCFV01000016|c2|474497-476299|+|TA92_RS18960|ABC_transporter_ATP-binding_protein|WP_001593429.1	29.3	550	347	18	188	718	54	580	3.5e-37	161.0
input|c10|4381041-4383249|-|ctg1_4420|	NZ_CCHN01000049|c3|24994-26796|+|TB46_RS25560|ABC_transporter_ATP-binding_protein|WP_001593429.1	29.3	550	347	18	188	718	54	580	3.5e-37	161.0
input|c10|4381041-4383249|-|ctg1_4420|	NZ_CCIM01000012|c1|73169-74971|-|TC67_RS08875|ABC_transporter_ATP-binding_protein|WP_040210958.1	29.3	550	347	18	188	718	54	580	3.5e-37	161.0
input|c10|4381041-4383249|-|ctg1_4420|	NZ_CCIN01000050|c4|3118-4920|-|TB89_RS23685|ABC_transporter_ATP-binding_protein|WP_001593429.1	29.3	550	347	18	188	718	54	580	3.5e-37	161.0
input|c10|4381041-4383249|-|ctg1_4420|	NZ_CJZW01000017|c4|23266-24008|-|AER22_RS10825|bacteriocin_ABC_transporter|AER22_RS10825	37.2	242	150	2	167	407	1	241	3.5e-37	161.0
input|c10|4381041-4383249|-|ctg1_4420|	NZ_CM002285|c6|1224550-1226460|-|M878_RS55545|ABC_transporter_ATP-binding_protein|WP_023545151.1	24.3	614	438	8	127	718	6	614	3.5e-37	161.0
input|c10|4381041-4383249|-|ctg1_4420|	NZ_CP006850|c20|5383972-5385717|-|NONO_RS24380|ABC_transporter_ATP-binding_protein|WP_025351115.1	28.6	482	319	12	248	719	104	570	3.5e-37	161.0
input|c10|4381041-4383249|-|ctg1_4420|	NZ_CP007620|c3|4723468-4725300|+|DW66_RS21760|ABC_transporter_ATP-binding_protein|WP_013973709.1	28.4	580	371	17	168	719	40	603	3.5e-37	161.0
input|c10|4381041-4383249|-|ctg1_4420|	NZ_CP008941|c2|1057279-1059084|+|ID47_RS04770|ABC_transporter_ATP-binding_protein|WP_038464466.1	26.8	594	400	15	142	715	7	585	3.5e-37	161.0
input|c10|4381041-4383249|-|ctg1_4420|	NZ_CP013252|c2|2801462-2803261|+|ATN24_RS12670|ABC_transporter_ATP-binding_protein|WP_064062189.1	29.9	448	294	9	263	697	122	562	3.5e-37	161.0
input|c10|4381041-4383249|-|ctg1_4420|	NZ_CP013743|c7|1431482-1434298|+|AS200_RS06150|NHLP_bacteriocin_export_ABC_transporter_permease/ATPase_subunit|WP_058921353.1	27.6	519	360	10	204	718	430	936	3.5e-37	161.0
input|c10|4381041-4383249|-|ctg1_4420|	NZ_CP016594|c12|5156260-5158176|+|BCM27_RS22840|ABC_transporter_ATP-binding_protein|WP_033205180.1	25.2	511	353	6	235	718	116	624	3.5e-37	161.0
input|c10|4381041-4383249|-|ctg1_4420|	NZ_CP017296|c3|1958504-1960273|-|BH711_RS08710|ABC_transporter_ATP-binding_protein|WP_038450230.1	26.8	481	328	11	244	711	95	564	3.5e-37	161.0
input|c10|4381041-4383249|-|ctg1_4420|	NZ_CP017839|c27|7983472-7985208|-|NS506_RS37010|ABC_transporter_ATP-binding_protein|WP_033089487.1	25.5	585	380	14	172	719	1	566	3.5e-37	161.0
input|c10|4381041-4383249|-|ctg1_4420|	NZ_CP018962|c3|3994094-3995923|-|BE933_RS23515|ABC_transporter_ATP-binding_protein|WP_077633264.1	29.3	550	347	18	188	718	63	589	3.5e-37	161.0
input|c10|4381041-4383249|-|ctg1_4420|	NZ_CP020061|c1|923531-925333|+|AM364_RS04285|ABC_transporter_ATP-binding_protein|WP_001593429.1	29.3	550	347	18	188	718	54	580	3.5e-37	161.0
input|c10|4381041-4383249|-|ctg1_4420|	NZ_CP021535|c1|2432737-2434539|+|AM366_RS12435|ABC_transporter_ATP-binding_protein|WP_040210958.1	29.3	550	347	18	188	718	54	580	3.5e-37	161.0
input|c10|4381041-4383249|-|ctg1_4420|	NZ_CP021850|c1|948023-949921|-|CDO33_RS04225|ABC_transporter_ATP-binding_protein|WP_103079952.1	28.4	538	372	8	167	697	81	612	3.5e-37	161.0
input|c10|4381041-4383249|-|ctg1_4420|	NZ_CP022960|c7|4639225-4640958|-|CI807_RS21755|ABC_transporter_ATP-binding_protein|WP_095016163.1	30.8	396	249	10	334	719	188	568	3.5e-37	161.0
input|c10|4381041-4383249|-|ctg1_4420|	NZ_CP023963|c4|3404744-3406546|-|CRN78_RS16755|ABC_transporter_ATP-binding_protein|WP_001593429.1	29.3	550	347	18	188	718	54	580	3.5e-37	161.0
input|c10|4381041-4383249|-|ctg1_4420|	NZ_CP026751|c4|5061857-5063659|+|AM445_RS25180|ABC_transporter_ATP-binding_protein|WP_040210958.1	29.3	550	347	18	188	718	54	580	3.5e-37	161.0
input|c10|4381041-4383249|-|ctg1_4420|	NZ_CVPD01000002|c15|46185-47954|-|BN1546_RS25135|ABC_transporter_ATP-binding_protein|WP_040101334.1	27.8	388	258	10	345	718	199	578	3.5e-37	161.0
input|c10|4381041-4383249|-|ctg1_4420|	NZ_CWJJ01000002|c1|46490-48292|+|ALC20_RS02205|ABC_transporter_ATP-binding_protein|WP_038824222.1	29.3	550	347	18	188	718	54	580	3.5e-37	161.0
input|c10|4381041-4383249|-|ctg1_4420|	NZ_CYHL01000050|c14|3649-5406|-|AOH53_RS15530|multidrug_ABC_transporter_permease/ATP-binding_protein|WP_072177628.1	26.4	583	411	10	148	721	3	576	3.5e-37	161.0
input|c10|4381041-4383249|-|ctg1_4420|	NZ_DS499735|c1|167254-168978|+|ANACAC_RS11215|ABC_transporter_ATP-binding_protein|WP_006567752.1	24.5	554	382	11	176	711	24	559	3.5e-37	161.0
input|c10|4381041-4383249|-|ctg1_4420|	NZ_DS990266|c1|18740-20464|+|CBFG_RS28795|ABC_transporter_ATP-binding_protein|WP_006567752.1	24.5	554	382	11	176	711	24	559	3.5e-37	161.0
input|c10|4381041-4383249|-|ctg1_4420|	NZ_DS996921|c1|2352436-2354073|-|BACPEC_RS11405|ABC_transporter_ATP-binding_protein|WP_008120214.1	26.6	531	370	10	167	690	28	545	3.5e-37	161.0
input|c10|4381041-4383249|-|ctg1_4420|	NZ_FMYM01000010|c9|108335-110065|+|BLT29_RS11115|ABC_transporter_ATP-binding_protein|WP_090776396.1	26.2	584	401	11	152	720	7	575	3.5e-37	161.0
input|c10|4381041-4383249|-|ctg1_4420|	NZ_FNTD01000004|c23|6905717-6907603|+|BLW85_RS32840|ABC_transporter_ATP-binding_protein|WP_074996294.1	24.1	615	438	7	127	718	6	614	3.5e-37	161.0
input|c10|4381041-4383249|-|ctg1_4420|	NZ_FOOJ01000027|c2|18205-19929|-|BM309_RS15560|ABC_transporter_ATP-binding_protein|WP_074925219.1	24.5	554	382	11	176	711	24	559	3.5e-37	161.0
input|c10|4381041-4383249|-|ctg1_4420|	NZ_FQXK01000012|c3|75406-77103|+|BUC27_RS08065|ABC_transporter_ATP-binding_protein|WP_073386879.1	26.9	498	342	9	213	695	69	559	3.5e-37	161.0
input|c10|4381041-4383249|-|ctg1_4420|	NZ_GL405246|c1|2342263-2344020|-|HMPREF0379_RS09815|ABC_transporter_ATP-binding_protein|WP_005367982.1	25.5	592	391	16	148	715	7	572	3.5e-37	161.0
input|c10|4381041-4383249|-|ctg1_4420|	NZ_JOCT01000027|c23|140042-142864|-|IE97_RS0130875|NHLP_bacteriocin_export_ABC_transporter_permease/ATPase_subunit|WP_030247711.1	28.4	567	377	14	162	718	391	938	3.5e-37	161.0
input|c10|4381041-4383249|-|ctg1_4420|	NZ_JOFG01000009|c15|49665-51461|-|IF38_RS0117600|ABC_transporter_ATP-binding_protein|WP_050493794.1	27.3	528	359	10	206	718	75	592	3.5e-37	161.0
input|c10|4381041-4383249|-|ctg1_4420|	NZ_JOGJ01000001|c2|255114-256823|+|IO25_RS0101180|ABC_transporter_ATP-binding_protein|WP_031184401.1	30.4	339	228	6	379	716	231	562	3.5e-37	161.0
input|c10|4381041-4383249|-|ctg1_4420|	NZ_JPIE01000001|c2|487207-489018|+|IH83_RS02255|ABC_transporter_ATP-binding_protein|WP_033578259.1	29.5	464	285	14	280	723	162	603	3.5e-37	161.0
input|c10|4381041-4383249|-|ctg1_4420|	NZ_JQMI01000015|c1|1035836-1037725|-|T409_RS09945|ABC_transporter_ATP-binding_protein|WP_081898017.1	29.6	422	271	9	302	713	213	618	3.5e-37	161.0
input|c10|4381041-4383249|-|ctg1_4420|	NZ_JVER01000042|c3|4262-6064|-|ADE03_RS09340|ABC_transporter_ATP-binding_protein|WP_001593429.1	29.3	550	347	18	188	718	54	580	3.5e-37	161.0
input|c10|4381041-4383249|-|ctg1_4420|	NZ_KB905359|c8|701563-703332|+|SALPAC3_RS0103250|ABC_transporter_ATP-binding_protein|WP_018219836.1	27.2	562	378	14	178	718	29	580	3.5e-37	161.0
input|c10|4381041-4383249|-|ctg1_4420|	NZ_KE504626|c1|1938444-1940246|+|M659_RS0109595|ABC_transporter_ATP-binding_protein|WP_001593429.1	29.3	550	347	18	188	718	54	580	3.5e-37	161.0
input|c10|4381041-4383249|-|ctg1_4420|	NZ_KE702490|c3|2120171-2122000|-|G986_RS12105|ABC_transporter_ATP-binding_protein|WP_077633264.1	29.3	550	347	18	188	718	63	589	3.5e-37	161.0
input|c10|4381041-4383249|-|ctg1_4420|	NZ_KE702532|c4|887244-889046|-|G991_RS12510|ABC_transporter_ATP-binding_protein|WP_021576232.1	28.4	550	352	17	188	718	54	580	3.5e-37	161.0
input|c10|4381041-4383249|-|ctg1_4420|	NZ_KI535524|c4|2276465-2278267|-|L403_RS12715|ABC_transporter_ATP-binding_protein|WP_023308075.1	28.5	550	351	17	188	718	54	580	3.5e-37	161.0
input|c10|4381041-4383249|-|ctg1_4420|	NZ_KI535573|c2|2017004-2018806|+|L399_RS16235|ABC_transporter_ATP-binding_protein|WP_001593429.1	29.3	550	347	18	188	718	54	580	3.5e-37	161.0
input|c10|4381041-4383249|-|ctg1_4420|	NZ_KI973148|c5|4688913-4690715|-|P831_RS22240|ABC_transporter_ATP-binding_protein|WP_032708683.1	29.3	550	347	18	188	718	54	580	3.5e-37	161.0
input|c10|4381041-4383249|-|ctg1_4420|	NZ_KK736200|c4|2393926-2395728|-|AF48_RS12865|ABC_transporter_ATP-binding_protein|WP_001593429.1	29.3	550	347	18	188	718	54	580	3.5e-37	161.0
input|c10|4381041-4383249|-|ctg1_4420|	NZ_KQ004572|c12|70070-71839|+|TY89_RS22760|ABC_transporter_ATP-binding_protein|WP_045245284.1	27.3	388	260	11	345	718	199	578	3.5e-37	161.0
input|c10|4381041-4383249|-|ctg1_4420|	NZ_KQ948306|c10|579478-582291|+|AQI96_RS09790|NHLP_bacteriocin_export_ABC_transporter_permease/ATPase_subunit|WP_062040463.1	27.7	517	362	8	204	718	429	935	3.5e-37	161.0
input|c10|4381041-4383249|-|ctg1_4420|	NZ_KQ948451|c3|677879-679693|-|AQJ27_RS03105|ABC_transporter_ATP-binding_protein|WP_079064750.1	25.7	567	390	12	171	719	37	590	3.5e-37	161.0
input|c10|4381041-4383249|-|ctg1_4420|	NZ_KV831680|c5|62539-64737|-|HMPREF2608_RS06070|type_I_secretion_system_permease/ATPase|WP_070826327.1	22.9	681	486	16	49	707	37	700	3.5e-37	161.0
input|c10|4381041-4383249|-|ctg1_4420|	NZ_LDBL01000037|c3|209592-211394|-|YA25_RS16135|ABC_transporter_ATP-binding_protein|WP_001593429.1	29.3	550	347	18	188	718	54	580	3.5e-37	161.0
input|c10|4381041-4383249|-|ctg1_4420|	NZ_LDBZ01000021|c3|22969-24771|+|YA39_RS12630|ABC_transporter_ATP-binding_protein|WP_001593429.1	29.3	550	347	18	188	718	54	580	3.5e-37	161.0
input|c10|4381041-4383249|-|ctg1_4420|	NZ_LDCA01000005|c3|113279-115081|+|YA40_RS03445|ABC_transporter_ATP-binding_protein|WP_001593429.1	29.3	550	347	18	188	718	54	580	3.5e-37	161.0
input|c10|4381041-4383249|-|ctg1_4420|	NZ_LGEF01000199|c30|387570-389279|-|ADL07_RS34810|ABC_transporter_ATP-binding_protein|WP_053639881.1	30.4	339	228	6	379	716	231	562	3.5e-37	161.0
input|c10|4381041-4383249|-|ctg1_4420|	NZ_LGEH01000116|c9|168875-170584|+|ADL09_RS10865|ABC_transporter_ATP-binding_protein|WP_031184401.1	30.4	339	228	6	379	716	231	562	3.5e-37	161.0
input|c10|4381041-4383249|-|ctg1_4420|	NZ_LLYH01000111|c1|4281-6110|-|ARC95_RS06005|ABC_transporter_ATP-binding_protein|WP_077695107.1	29.3	550	347	18	188	718	63	589	3.5e-37	161.0
input|c10|4381041-4383249|-|ctg1_4420|	NZ_LLZG01000141|c16|3257-5071|+|ADL12_RS19190|ABC_transporter_ATP-binding_protein|WP_062703891.1	26.3	491	346	8	237	718	108	591	3.5e-37	161.0
input|c10|4381041-4383249|-|ctg1_4420|	NZ_LN847264|c6|2998961-3000730|-|CCOS191_RS13270|ABC_transporter_ATP-binding_protein|WP_046855605.1	32.4	312	201	7	403	711	260	564	3.5e-37	161.0
input|c10|4381041-4383249|-|ctg1_4420|	NZ_LN997842|c26|8310871-8312754|-|TUE45_RS36155|ABC_transporter_ATP-binding_protein|WP_059254634.1	30.9	330	216	4	401	720	274	601	3.5e-37	161.0
input|c10|4381041-4383249|-|ctg1_4420|	NZ_LOEI01000054|c5|24854-26656|+|AOT23_RS22275|ABC_transporter_ATP-binding_protein|WP_001593429.1	29.3	550	347	18	188	718	54	580	3.5e-37	161.0
input|c10|4381041-4383249|-|ctg1_4420|	NZ_LPXX01000005|c2|364940-366730|-|Bmass_RS01970|ABC_transporter_ATP-binding_protein|WP_019174758.1	25.5	580	405	12	156	720	29	596	3.5e-37	161.0
input|c10|4381041-4383249|-|ctg1_4420|	NZ_LQIP01000012|c6|47491-49227|-|AU190_RS08555|ABC_transporter_ATP-binding_protein|WP_064427624.1	31.6	320	212	5	400	718	252	565	3.5e-37	161.0
input|c10|4381041-4383249|-|ctg1_4420|	NZ_LQIQ01000023|c10|63511-65391|+|AU191_RS15265|ABC_transporter_ATP-binding_protein|WP_064418911.1	24.8	597	421	7	145	718	26	617	3.5e-37	161.0
input|c10|4381041-4383249|-|ctg1_4420|	NZ_LSSO01000175|c22|25286-27097|+|AYJ08_RS16045|ABC_transporter_ATP-binding_protein|WP_082890989.1	27.0	599	395	17	151	724	10	591	3.5e-37	161.0
input|c10|4381041-4383249|-|ctg1_4420|	NZ_LUHI01000089|c11|11587-13407|+|A3776_RS22835|ABC_transporter_ATP-binding_protein|WP_066384680.1	33.0	339	216	6	395	725	270	605	3.5e-37	161.0
input|c10|4381041-4383249|-|ctg1_4420|	NZ_LUHJ01000049|c10|139186-141006|-|A3775_RS13665|ABC_transporter_ATP-binding_protein|WP_066384680.1	33.0	339	216	6	395	725	270	605	3.5e-37	161.0
input|c10|4381041-4383249|-|ctg1_4420|	NZ_LVPB01000054|c5|48276-50105|-|AVN70_RS08970|ABC_transporter_ATP-binding_protein|WP_077880581.1	28.5	550	351	17	188	718	63	589	3.5e-37	161.0
input|c10|4381041-4383249|-|ctg1_4420|	NZ_LVVB01000034|c4|38518-40320|-|A3N65_RS17300|ABC_transporter_ATP-binding_protein|WP_001593429.1	29.3	550	347	18	188	718	54	580	3.5e-37	161.0
input|c10|4381041-4383249|-|ctg1_4420|	NZ_LXRE01000005|c13|59519-61435|-|A7J21_RS02285|ABC_transporter_ATP-binding_protein|WP_064569410.1	25.2	511	353	6	235	718	116	624	3.5e-37	161.0
input|c10|4381041-4383249|-|ctg1_4420|	NZ_LYWV01000001|c1|3238-5040|-|A9Q00_RS00020|ABC_transporter_ATP-binding_protein|WP_001593429.1	29.3	550	347	18	188	718	54	580	3.5e-37	161.0
input|c10|4381041-4383249|-|ctg1_4420|	NZ_LZMI01000104|c10|18981-20900|+|A5766_RS17820|ABC_transporter_ATP-binding_protein|WP_064905751.1	28.4	416	268	7	328	718	210	620	3.5e-37	161.0
input|c10|4381041-4383249|-|ctg1_4420|	NZ_LZMK01000235|c17|110476-112257|+|A5780_RS19100|ABC_transporter_ATP-binding_protein|WP_082976563.1	26.3	539	367	11	199	714	57	588	3.5e-37	161.0
input|c10|4381041-4383249|-|ctg1_4420|	NZ_LZMO01000026|c1|6076-7809|-|A5777_RS02150|ABC_transporter_ATP-binding_protein|WP_064861484.1	26.9	565	386	9	169	718	18	570	3.5e-37	161.0
input|c10|4381041-4383249|-|ctg1_4420|	NZ_LZMO01000045|c3|7481-9400|-|A5777_RS03340|ABC_transporter_ATP-binding_protein|WP_064861615.1	28.7	418	264	7	328	718	210	620	3.5e-37	161.0
input|c10|4381041-4383249|-|ctg1_4420|	NZ_MEHC01000020|c2|220413-222137|-|BEI62_RS10370|ABC_transporter_ATP-binding_protein|WP_006567752.1	24.5	554	382	11	176	711	24	559	3.5e-37	161.0
input|c10|4381041-4383249|-|ctg1_4420|	NZ_MEHD01000043|c3|266686-268410|+|BEI63_RS25990|ABC_transporter_ATP-binding_protein|WP_006567752.1	24.5	554	382	11	176	711	24	559	3.5e-37	161.0
input|c10|4381041-4383249|-|ctg1_4420|	NZ_MIIL01000001|c1|340533-342362|-|BHF03_RS01770|ABC_transporter_ATP-binding_protein|WP_077633264.1	29.3	550	347	18	188	718	63	589	3.5e-37	161.0
input|c10|4381041-4383249|-|ctg1_4420|	NZ_MRWC01000001|c2|601719-603521|+|BTN83_RS02750|ABC_transporter_ATP-binding_protein|WP_001593429.1	29.3	550	347	18	188	718	54	580	3.5e-37	161.0
input|c10|4381041-4383249|-|ctg1_4420|	NZ_MSAK01000011|c1|433051-434853|-|KLPP_RS08870|ABC_transporter_ATP-binding_protein|WP_001593429.1	29.3	550	347	18	188	718	54	580	3.5e-37	161.0
input|c10|4381041-4383249|-|ctg1_4420|	NZ_MSYP01000002|c6|72597-74453|-|BV379_RS19730|ABC_transporter_ATP-binding_protein|WP_075783687.1	26.0	497	355	8	228	717	106	596	3.5e-37	161.0
input|c10|4381041-4383249|-|ctg1_4420|	NC_007512|c1|998509-1000734|+|PLUT_RS04575|NHLP_bacteriocin_export_ABC_transporter_permease/ATPase_subunit|WP_011357613.1	24.7	555	394	8	176	718	197	739	4.6e-37	160.6
input|c10|4381041-4383249|-|ctg1_4420|	NC_010831|c7|2500631-2502856|-|CPHAMN1_RS11550|NHLP_bacteriocin_export_ABC_transporter_permease/ATPase_subunit|WP_012475693.1	24.4	546	400	6	176	718	204	739	4.6e-37	160.6
input|c10|4381041-4383249|-|ctg1_4420|	NC_014387|c3|2908489-2910186|-|BPR_RS12020|ABC_transporter_ATP-binding_protein|WP_013281764.1	31.4	440	286	11	259	692	129	558	4.6e-37	160.6
input|c10|4381041-4383249|-|ctg1_4420|	NC_015957|c30|7197363-7199192|-|STRVI_RS29350|ABC_transporter_ATP-binding_protein|WP_050994021.1	27.2	573	386	12	163	720	36	592	4.6e-37	160.6
input|c10|4381041-4383249|-|ctg1_4420|	NC_017542|c8|2717999-2719768|+|PPM_RS12280|ABC_transporter_ATP-binding_protein|WP_013371191.1	27.3	388	260	10	345	718	199	578	4.6e-37	160.6
input|c10|4381041-4383249|-|ctg1_4420|	NZ_AP014802|c10|78134-79990|+|NHU_RS21360|ABC_transporter_ATP-binding_protein|WP_060836757.1	26.0	497	355	8	228	717	106	596	4.6e-37	160.6
input|c10|4381041-4383249|-|ctg1_4420|	NZ_AZVZ01000002|c1|73943-75712|-|B172_RS0102160|ABC_transporter_ATP-binding_protein|WP_027645482.1	27.2	562	378	14	178	718	29	580	4.6e-37	160.6
input|c10|4381041-4383249|-|ctg1_4420|	NZ_AZWC01000001|c3|214419-216188|+|B169_RS0101125|ABC_transporter_ATP-binding_protein|WP_027645482.1	27.2	562	378	14	178	718	29	580	4.6e-37	160.6
input|c10|4381041-4383249|-|ctg1_4420|	NZ_AZWE01000006|c23|119452-121221|+|B167_RS0105285|ABC_transporter_ATP-binding_protein|WP_027645482.1	27.2	562	378	14	178	718	29	580	4.6e-37	160.6
input|c10|4381041-4383249|-|ctg1_4420|	NZ_AZWP01000004|c12|195406-197175|-|B117_RS0105780|ABC_transporter_ATP-binding_protein|WP_027645482.1	27.2	562	378	14	178	718	29	580	4.6e-37	160.6
input|c10|4381041-4383249|-|ctg1_4420|	NZ_BAFP01000266|c4|11256-13001|-|ON19_RS33370|ABC_transporter_ATP-binding_protein|WP_043702086.1	28.1	481	323	10	248	719	104	570	4.6e-37	160.6
input|c10|4381041-4383249|-|ctg1_4420|	NZ_BAIB02000005|c3|112349-114094|+|VE20214_RS03505|ABC_transporter_ATP-binding_protein|WP_024732068.1	28.6	566	370	14	168	716	24	572	4.6e-37	160.6
input|c10|4381041-4383249|-|ctg1_4420|	NZ_BBCG01000075|c16|7331-9055|+|JCM14822_RS16300|ABC_transporter_ATP-binding_protein|WP_054743456.1	26.8	559	395	8	157	711	18	566	4.6e-37	160.6
input|c10|4381041-4383249|-|ctg1_4420|	NZ_BDBB01000030|c21|6074-7810|+|NA8_RS21210|ABC_transporter_ATP-binding_protein|WP_063052118.1	24.8	556	397	9	176	719	20	566	4.6e-37	160.6
input|c10|4381041-4383249|-|ctg1_4420|	NZ_BDBU01000023|c19|177668-179404|-|NJ1_RS18695|ABC_transporter_ATP-binding_protein|WP_067695848.1	27.0	481	336	8	244	719	96	566	4.6e-37	160.6
input|c10|4381041-4383249|-|ctg1_4420|	NZ_CBRG010000276|c35|9024-10817|-|AW19M42_RS26300|ABC_transporter_ATP-binding_protein|WP_024493241.1	27.1	501	330	11	231	714	110	592	4.6e-37	160.6
input|c10|4381041-4383249|-|ctg1_4420|	NZ_CM001489|c1|50145-52178|+|FRAQA3DRAFT_RS00205|ABC_transporter_ATP-binding_protein|WP_009399091.1	25.4	587	361	15	197	714	40	618	4.6e-37	160.6
input|c10|4381041-4383249|-|ctg1_4420|	NZ_CP010978|c8|4014744-4016489|+|JBW_RS17825|ABC_transporter_ATP-binding_protein|WP_007960663.1	27.4	566	385	14	158	711	15	566	4.6e-37	160.6
input|c10|4381041-4383249|-|ctg1_4420|	NZ_CP018074|c3|570675-572384|-|vnz_RS02455|ABC_transporter_ATP-binding_protein|WP_015031719.1	26.0	477	339	9	244	716	96	562	4.6e-37	160.6
input|c10|4381041-4383249|-|ctg1_4420|	NZ_CP020837|c4|3666136-3667938|-|B9G35_RS18715|ABC_transporter_ATP-binding_protein|WP_032408747.1	29.5	550	346	17	188	718	54	580	4.6e-37	160.6
input|c10|4381041-4383249|-|ctg1_4420|	NZ_FAUH01000009|c1|25361-27154|+|CVAR292_RS07300|ABC_transporter_ATP-binding_protein|WP_073884081.1	25.6	492	340	7	250	718	99	587	4.6e-37	160.6
input|c10|4381041-4383249|-|ctg1_4420|	NZ_FMCQ01000004|c11|199653-201434|-|GA0070562_RS13655|ABC_transporter_ATP-binding_protein|WP_091420680.1	25.6	492	341	11	242	719	112	592	4.6e-37	160.6
input|c10|4381041-4383249|-|ctg1_4420|	NZ_FNOT01000008|c5|53425-55266|-|BLW63_RS15470|ABC_transporter_ATP-binding_protein|WP_091158131.1	24.8	572	415	9	152	714	36	601	4.6e-37	160.6
input|c10|4381041-4383249|-|ctg1_4420|	NZ_FOBB01000012|c21|182788-184545|+|BMZ54_RS30500|ABC_transporter_ATP-binding_protein|WP_089920729.1	25.4	579	411	11	152	724	17	580	4.6e-37	160.6
input|c10|4381041-4383249|-|ctg1_4420|	NZ_FOEQ01000001|c11|61375-63144|+|BMY03_RS00255|ABC_transporter_ATP-binding_protein|WP_094009922.1	32.4	299	195	5	414	711	272	564	4.6e-37	160.6
input|c10|4381041-4383249|-|ctg1_4420|	NZ_FOTE01000003|c1|248546-250363|+|BM210_RS08740|ABC_transporter_ATP-binding_protein|WP_091167141.1	29.2	535	338	17	203	713	72	589	4.6e-37	160.6
input|c10|4381041-4383249|-|ctg1_4420|	NZ_FUYB01000003|c5|175718-177466|-|B5D50_RS04675|thiol_reductant_ABC_exporter_subunit_CydD|WP_078921422.1	29.4	425	273	11	300	714	166	573	4.6e-37	160.6
input|c10|4381041-4383249|-|ctg1_4420|	NZ_GL905390|c11|2751713-2753482|+|PPT_RS0112725|ABC_transporter_ATP-binding_protein|WP_019687273.1	27.1	388	261	11	345	718	199	578	4.6e-37	160.6
input|c10|4381041-4383249|-|ctg1_4420|	NZ_JNFS01000001|c3|1565810-1567621|+|EX87_RS0107620|ABC_transporter_ATP-binding_protein|WP_031412285.1	26.6	597	400	16	151	724	10	591	4.6e-37	160.6
input|c10|4381041-4383249|-|ctg1_4420|	NZ_JOBO01000005|c10|437502-439358|-|IG76_RS0109070|ABC_transporter_ATP-binding_protein|WP_030629694.1	25.7	596	392	11	152	716	23	598	4.6e-37	160.6
input|c10|4381041-4383249|-|ctg1_4420|	NZ_JOCA01000001|c5|575379-577190|-|IF28_RS0102450|ABC_transporter_ATP-binding_protein|WP_051713578.1	28.2	380	254	8	344	716	202	569	4.6e-37	160.6
input|c10|4381041-4383249|-|ctg1_4420|	NZ_JOHJ01000001|c1|16854-18563|+|IF65_RS0100055|ABC_transporter_ATP-binding_protein|WP_030398721.1	30.4	339	228	6	379	716	231	562	4.6e-37	160.6
input|c10|4381041-4383249|-|ctg1_4420|	NZ_JOIS01000039|c20|51507-54443|-|IG57_RS0129690|NHLP_bacteriocin_export_ABC_transporter_permease/ATPase_subunit|WP_030869639.1	27.5	517	362	8	205	718	470	976	4.6e-37	160.6
input|c10|4381041-4383249|-|ctg1_4420|	NZ_JPNB01000001|c1|609242-610966|+|CC90_RS0102925|ABC_transporter_ATP-binding_protein|WP_031389334.1	23.9	564	412	8	161	718	16	568	4.6e-37	160.6
input|c10|4381041-4383249|-|ctg1_4420|	NZ_KB235948|c7|4226440-4228242|-|OSC10802_RS0118290|ABC_transporter_ATP-binding_protein|WP_017718218.1	32.6	362	228	6	369	718	237	594	4.6e-37	160.6
input|c10|4381041-4383249|-|ctg1_4420|	NZ_KE150475|c24|128233-129987|+|HMPREF1486_RS31210|ABC_transporter_ATP-binding_protein|WP_016473200.1	25.5	491	330	10	244	718	96	566	4.6e-37	160.6
input|c10|4381041-4383249|-|ctg1_4420|	NZ_KE340297|c2|1010347-1012176|-|HMPREF1531_RS04695|ABC_transporter_ATP-binding_protein|WP_016668767.1	26.1	494	345	8	232	714	103	587	4.6e-37	160.6
input|c10|4381041-4383249|-|ctg1_4420|	NZ_KN360955|c4|1103984-1105783|-|P907_RS11160|ABC_transporter_ATP-binding_protein|WP_034308677.1	29.7	421	273	9	306	713	178	588	4.6e-37	160.6
input|c10|4381041-4383249|-|ctg1_4420|	NZ_KQ058719|c11|13831-15558|-|LQ51_RS07060|ABC_transporter_ATP-binding_protein|WP_046563885.1	25.8	489	344	9	242	719	94	574	4.6e-37	160.6
input|c10|4381041-4383249|-|ctg1_4420|	NZ_KQ948552|c19|403512-405437|-|AQJ30_RS14035|ABC_transporter_ATP-binding_protein|WP_067233590.1	24.0	558	395	7	188	718	65	620	4.6e-37	160.6
input|c10|4381041-4383249|-|ctg1_4420|	NZ_KV793107|c2|11789-13486|-|HMPREF3168_RS01145|ABC_transporter_ATP-binding_protein|WP_070488051.1	26.1	487	346	7	234	718	84	558	4.6e-37	160.6
input|c10|4381041-4383249|-|ctg1_4420|	NZ_KV917368|c5|2705120-2706916|-|BK574_RS13010|multidrug_ABC_transporter|WP_078428886.1	28.5	558	328	16	205	723	72	597	4.6e-37	160.6
input|c10|4381041-4383249|-|ctg1_4420|	NZ_LDTZ01000017|c10|411967-413700|-|ABW18_RS13110|ABC_transporter_ATP-binding_protein|WP_049699379.1	27.3	565	384	9	169	718	18	570	4.6e-37	160.6
input|c10|4381041-4383249|-|ctg1_4420|	NZ_LDUF01000005|c7|324793-326628|-|AC926_RS11960|ABC_transporter_ATP-binding_protein|WP_048772626.1	25.5	552	396	9	172	714	55	600	4.6e-37	160.6
input|c10|4381041-4383249|-|ctg1_4420|	NZ_LMEQ01000023|c18|287546-290389|+|ASD48_RS25370|NHLP_bacteriocin_export_ABC_transporter_permease/ATPase_subunit|WP_057604019.1	26.4	522	362	11	204	718	439	945	4.6e-37	160.6
input|c10|4381041-4383249|-|ctg1_4420|	NZ_LOEE01000028|c4|219694-221547|+|AN619_RS06250|ABC_transporter_ATP-binding_protein|WP_068555844.1	25.4	591	401	14	161	724	35	612	4.6e-37	160.6
input|c10|4381041-4383249|-|ctg1_4420|	NZ_LQIQ01000056|c17|47498-49234|-|AU191_RS20360|ABC_transporter_ATP-binding_protein|WP_064419706.1	31.6	320	212	5	400	718	252	565	4.6e-37	160.6
input|c10|4381041-4383249|-|ctg1_4420|	NZ_LT592223|c3|1041324-1043060|+|BN8058_RS05130|ABC_transporter_ATP-binding_protein|WP_064419706.1	31.6	320	212	5	400	718	252	565	4.6e-37	160.6
input|c10|4381041-4383249|-|ctg1_4420|	NZ_LT629768|c26|8458151-8459914|+|BLU60_RS38740|ABC_transporter_ATP-binding_protein|WP_093457738.1	30.4	329	210	5	401	718	254	574	4.6e-37	160.6
input|c10|4381041-4383249|-|ctg1_4420|	NZ_LT670819|c17|4449272-4451005|-|B5557_RS19975|ABC_transporter_ATP-binding_protein|WP_079660756.1	28.9	478	326	7	250	718	97	569	4.6e-37	160.6
input|c10|4381041-4383249|-|ctg1_4420|	NZ_LWKZ01000023|c19|550102-551817|-|A6A06_RS20900|multidrug_ABC_transporter_ATP-binding_protein|A6A06_RS20900	25.5	479	335	11	253	718	101	570	4.6e-37	160.6
input|c10|4381041-4383249|-|ctg1_4420|	NZ_LYWX01000015|c2|75099-76901|-|A9P96_RS10775|ABC_transporter_ATP-binding_protein|WP_016240606.1	29.3	550	347	18	188	718	54	580	4.6e-37	160.6
input|c10|4381041-4383249|-|ctg1_4420|	NZ_LZCV01000062|c9|30292-32061|-|A9L43_RS23345|ABC_transporter_ATP-binding_protein|WP_069017578.1	36.9	236	146	3	477	711	331	564	4.6e-37	160.6
input|c10|4381041-4383249|-|ctg1_4420|	NZ_LZLK01000132|c10|43555-45300|+|A9W97_RS12465|ABC_transporter_ATP-binding_protein|WP_065044734.1	26.4	518	339	13	227	721	76	574	4.6e-37	160.6
input|c10|4381041-4383249|-|ctg1_4420|	NZ_LZMI01000133|c12|5655-7388|+|A5766_RS22735|ABC_transporter_ATP-binding_protein|WP_039854731.1	26.9	565	386	9	169	718	18	570	4.6e-37	160.6
input|c10|4381041-4383249|-|ctg1_4420|	NZ_MBTW01000017|c2|329900-331702|-|BBP07_RS11620|ABC_transporter_ATP-binding_protein|WP_071258476.1	28.4	550	352	17	188	718	54	580	4.6e-37	160.6
input|c10|4381041-4383249|-|ctg1_4420|	NZ_MCNM01000001|c1|72894-74696|-|BCB65_RS00400|ABC_transporter_ATP-binding_protein|WP_069339276.1	28.9	550	349	17	188	718	54	580	4.6e-37	160.6
input|c10|4381041-4383249|-|ctg1_4420|	NZ_MJAJ01000033|c21|66343-68187|-|BG482_RS25065|ABC_transporter|BG482_RS25065	25.0	553	390	7	188	718	65	614	4.6e-37	160.6
input|c10|4381041-4383249|-|ctg1_4420|	NZ_MPOR01000006|c8|125623-127392|+|BOP96_RS08315|ABC_transporter_ATP-binding_protein|WP_019817094.1	26.8	481	328	11	244	711	95	564	4.6e-37	160.6
input|c10|4381041-4383249|-|ctg1_4420|	NZ_MRXZ01000039|c8|31212-32981|+|BTR19_RS28835|ABC_transporter_ATP-binding_protein|WP_019817094.1	26.8	481	328	11	244	711	95	564	4.6e-37	160.6
input|c10|4381041-4383249|-|ctg1_4420|	NC_016612|c6|4455750-4457552|-|KOX_RS20535|ABC_transporter_ATP-binding_protein|WP_071881735.1	27.3	439	299	9	287	716	150	577	6.0e-37	160.2
input|c10|4381041-4383249|-|ctg1_4420|	NC_021985|c30|7541483-7544356|-|B446_RS32740|NHLP_bacteriocin_export_ABC_transporter_permease/ATPase_subunit|WP_020943741.1	28.4	522	352	11	204	718	449	955	6.0e-37	160.2
input|c10|4381041-4383249|-|ctg1_4420|	NZ_AOJW01000141|c8|36131-37912|-|A3SO_RS12425|ABC_transporter_ATP-binding_protein|WP_020312744.1	27.3	516	365	7	205	719	74	580	6.0e-37	160.2
input|c10|4381041-4383249|-|ctg1_4420|	NZ_AUYA01000082|c8|60173-61924|+|N474_RS12225|ABC_transporter_ATP-binding_protein|WP_063357417.1	26.9	550	374	9	185	720	45	580	6.0e-37	160.2
input|c10|4381041-4383249|-|ctg1_4420|	NZ_AVDY02000301|c5|12458-14239|+|N027_RS0216230|ABC_transporter_ATP-binding_protein|WP_024657911.1	27.6	526	351	9	205	719	74	580	6.0e-37	160.2
input|c10|4381041-4383249|-|ctg1_4420|	NZ_AXBT01000003|c3|39711-41522|-|P615_RS02160|ABC_transporter_ATP-binding_protein|WP_022584011.1	26.6	597	400	16	151	724	10	591	6.0e-37	160.2
input|c10|4381041-4383249|-|ctg1_4420|	NZ_BDBQ01000023|c7|21300-23075|-|NM2_RS10025|ABC_transporter_ATP-binding_protein|WP_067666940.1	26.7	524	362	12	204	718	60	570	6.0e-37	160.2
input|c10|4381041-4383249|-|ctg1_4420|	NZ_CP007220|c11|3402023-3403771|+|BB28_RS16670|ABC_transporter_ATP-binding_protein|WP_064393526.1	32.6	322	211	5	400	718	251	569	6.0e-37	160.2
input|c10|4381041-4383249|-|ctg1_4420|	NZ_CP008841|c4|4044124-4045926|-|HR38_RS18545|ABC_transporter_ATP-binding_protein|WP_071881735.1	27.3	439	299	9	287	716	150	577	6.0e-37	160.2
input|c10|4381041-4383249|-|ctg1_4420|	NZ_CP013254|c6|1658279-1660000|-|AS188_RS07460|ABC_transporter_ATP-binding_protein|WP_083529562.1	28.0	479	332	10	248	720	101	572	6.0e-37	160.2
input|c10|4381041-4383249|-|ctg1_4420|	NZ_CP016087|c3|2108645-2110396|+|CLSAP_RS09610|ABC_transporter_ATP-binding_protein|WP_077362103.1	25.5	585	382	12	169	730	27	580	6.0e-37	160.2
input|c10|4381041-4383249|-|ctg1_4420|	NZ_CP018362|c1|125289-127091|+|AGH21_RS02960|ABC_transporter_ATP-binding_protein|WP_071881735.1	27.3	439	299	9	287	716	150	577	6.0e-37	160.2
input|c10|4381041-4383249|-|ctg1_4420|	NZ_CP019871|c3|3365443-3367224|+|XJ28_RS16475|ABC_transporter_ATP-binding_protein|WP_007245950.1	27.6	526	351	9	205	719	74	580	6.0e-37	160.2
input|c10|4381041-4383249|-|ctg1_4420|	NZ_CP022961|c16|4717032-4718987|-|CIK06_RS20185|ABC_transporter_ATP-binding_protein|WP_095567980.1	25.1	537	373	11	206	719	120	650	6.0e-37	160.2
input|c10|4381041-4383249|-|ctg1_4420|	NZ_CP023445|c4|2825086-2826864|+|CNX65_RS12660|ABC_transporter_ATP-binding_protein|WP_096492964.1	27.6	497	347	6	230	720	86	575	6.0e-37	160.2
input|c10|4381041-4383249|-|ctg1_4420|	NZ_CP026275|c5|5297974-5299776|-|C2U46_RS25785|ABC_transporter_ATP-binding_protein|WP_071993415.1	27.3	439	299	9	287	716	150	577	6.0e-37	160.2
input|c10|4381041-4383249|-|ctg1_4420|	NZ_CP026386|c1|394038-395807|-|C3F42_RS01705|ABC_transporter_ATP-binding_protein|WP_104443863.1	32.1	299	196	5	414	711	272	564	6.0e-37	160.2
input|c10|4381041-4383249|-|ctg1_4420|	NZ_DF836084|c10|981236-982993|-|CMW1_RS04425|ABC_transporter_ATP-binding_protein|WP_045507361.1	26.1	586	409	11	148	721	3	576	6.0e-37	160.2
input|c10|4381041-4383249|-|ctg1_4420|	NZ_FKZM01000014|c2|106807-108609|-|A8S95_RS16465|ABC_transporter_ATP-binding_protein|WP_074177967.1	27.3	439	299	9	287	716	150	577	6.0e-37	160.2
input|c10|4381041-4383249|-|ctg1_4420|	NZ_FMHU01000002|c4|728284-730062|+|GA0074694_RS18250|ABC_transporter_ATP-binding_protein|WP_091463370.1	25.2	492	343	11	242	719	111	591	6.0e-37	160.2
input|c10|4381041-4383249|-|ctg1_4420|	NZ_FMUR01000013|c2|79753-81408|+|BLP87_RS11185|ABC_transporter_ATP-binding_protein|WP_034469159.1	27.4	529	354	17	180	695	39	550	6.0e-37	160.2
input|c10|4381041-4383249|-|ctg1_4420|	NZ_FNHB01000003|c2|106809-108554|-|BLR06_RS08600|ABC_transporter_ATP-binding_protein|WP_092071428.1	27.9	595	362	19	143	711	13	566	6.0e-37	160.2
input|c10|4381041-4383249|-|ctg1_4420|	NZ_JH603150|c2|524981-526783|+|HMPREF9694_RS24980|ABC_transporter_ATP-binding_protein|WP_004120335.1	26.8	436	305	7	287	716	150	577	6.0e-37	160.2
input|c10|4381041-4383249|-|ctg1_4420|	NZ_JH792114|c5|1207073-1208875|+|II3_RS19940|ABC_transporter_ATP-binding_protein|WP_002160863.1	28.1	559	359	15	181	718	59	595	6.0e-37	160.2
input|c10|4381041-4383249|-|ctg1_4420|	NZ_JMMD01000019|c5|34845-36500|+|DL92_RS19275|ABC_transporter_ATP-binding_protein|WP_034469159.1	27.4	529	354	17	180	695	39	550	6.0e-37	160.2
input|c10|4381041-4383249|-|ctg1_4420|	NZ_JNCH01000008|c1|248640-250442|-|FF19_RS22165|ABC_transporter_ATP-binding_protein|WP_071993415.1	27.3	439	299	9	287	716	150	577	6.0e-37	160.2
input|c10|4381041-4383249|-|ctg1_4420|	NZ_JNLF01000005|c3|1002315-1004057|-|BO18_RS22295|ABC_transporter_ATP-binding_protein|WP_034449766.1	25.7	569	408	9	158	719	13	573	6.0e-37	160.2
input|c10|4381041-4383249|-|ctg1_4420|	NZ_JOBW01000001|c2|146367-148223|-|IF03_RS0100570|ABC_transporter_ATP-binding_protein|WP_030370137.1	25.7	596	392	11	152	716	23	598	6.0e-37	160.2
input|c10|4381041-4383249|-|ctg1_4420|	NZ_JOCK01000001|c3|331312-333168|+|IO35_RS0101405|ABC_transporter_ATP-binding_protein|WP_031187144.1	25.7	596	392	11	152	716	23	598	6.0e-37	160.2
input|c10|4381041-4383249|-|ctg1_4420|	NZ_JOHA01000010|c12|4833-6611|-|IF84_RS0115290|ABC_transporter_ATP-binding_protein|WP_030295192.1	27.7	535	354	12	206	718	63	586	6.0e-37	160.2
input|c10|4381041-4383249|-|ctg1_4420|	NZ_JOHD01000003|c8|9373-11373|-|IH47_RS0104025|ABC_transporter_ATP-binding_protein|WP_031052719.1	27.2	530	359	10	206	718	141	660	6.0e-37	160.2
input|c10|4381041-4383249|-|ctg1_4420|	NZ_JOIP01000019|c28|44174-45976|-|IF40_RS0124865|ABC_transporter_ATP-binding_protein|WP_050501484.1	27.2	530	359	10	206	718	75	594	6.0e-37	160.2
input|c10|4381041-4383249|-|ctg1_4420|	NZ_JOQO01000056|c3|3232-5034|-|AC51_RS04025|ABC_transporter_ATP-binding_protein|WP_032302085.1	27.8	551	354	16	188	718	54	580	6.0e-37	160.2
input|c10|4381041-4383249|-|ctg1_4420|	NZ_JUZP01000098|c1|76818-78620|-|ADC00_RS06750|ABC_transporter_ATP-binding_protein|WP_004120335.1	26.8	436	305	7	287	716	150	577	6.0e-37	160.2
input|c10|4381041-4383249|-|ctg1_4420|	NZ_KL571070|c17|48607-50316|-|HY87_RS0116660|ABC_transporter_ATP-binding_protein|WP_030020158.1	25.1	479	339	11	245	716	97	562	6.0e-37	160.2
input|c10|4381041-4383249|-|ctg1_4420|	NZ_KN265551|c3|172425-174206|+|NB04_RS08635|ABC_transporter_ATP-binding_protein|WP_007245950.1	27.6	526	351	9	205	719	74	580	6.0e-37	160.2
input|c10|4381041-4383249|-|ctg1_4420|	NZ_LDPR01000012|c3|86519-90112|+|ABH38_RS14650|ABC_transporter_ATP-binding_protein|WP_047315481.1	24.2	558	405	8	153	704	15	560	6.0e-37	160.2
input|c10|4381041-4383249|-|ctg1_4420|	NZ_LFMW01000039|c10|278486-280255|-|ACR52_RS28505|ABC_transporter_ATP-binding_protein|WP_048731711.1	26.9	554	373	16	176	711	25	564	6.0e-37	160.2
input|c10|4381041-4383249|-|ctg1_4420|	NZ_LGDF01000013|c2|4870-6648|-|ADK56_RS02485|ABC_transporter_ATP-binding_protein|WP_030295192.1	27.7	535	354	12	206	718	63	586	6.0e-37	160.2
input|c10|4381041-4383249|-|ctg1_4420|	NZ_LIIA01000224|c9|70917-72698|+|AL055_RS25105|ABC_transporter_ATP-binding_protein|WP_060402588.1	27.6	526	351	9	205	719	74	580	6.0e-37	160.2
input|c10|4381041-4383249|-|ctg1_4420|	NZ_LJFM01000021|c5|7560-9341|+|PsaCFBP8043_RS16490|ABC_transporter_ATP-binding_protein|WP_058974863.1	27.6	526	351	9	205	719	74	580	6.0e-37	160.2
input|c10|4381041-4383249|-|ctg1_4420|	NZ_LMFP01000003|c4|38211-40043|+|ASD35_RS03025|ABC_transporter_ATP-binding_protein|WP_056873447.1	27.3	539	352	10	204	718	78	600	6.0e-37	160.2
input|c10|4381041-4383249|-|ctg1_4420|	NZ_LT963408|c4|3389742-3391523|+|C6H37_RS16370|ABC_transporter_ATP-binding_protein|WP_005738471.1	27.6	526	351	9	205	719	74	580	6.0e-37	160.2
input|c10|4381041-4383249|-|ctg1_4420|	NZ_LWBV01000003|c3|696320-698152|+|A4C63_RS12655|ABC_transporter_ATP-binding_protein|WP_063912934.1	28.4	580	371	17	168	719	40	603	6.0e-37	160.2
input|c10|4381041-4383249|-|ctg1_4420|	NZ_LZTC01000040|c8|302839-304758|+|A5785_RS09720|ABC_transporter_ATP-binding_protein|WP_064866172.1	28.1	416	269	7	328	718	210	620	6.0e-37	160.2
input|c10|4381041-4383249|-|ctg1_4420|	NZ_LZTE01000081|c14|7460-9379|-|A5788_RS21580|ABC_transporter_ATP-binding_protein|WP_064868528.1	28.1	416	269	7	328	718	210	620	6.0e-37	160.2
input|c10|4381041-4383249|-|ctg1_4420|	NZ_MKGK01000001|c3|334421-336199|+|BKD20_RS01200|ABC_transporter_ATP-binding_protein|WP_070106216.1	36.0	253	149	4	476	717	316	566	6.0e-37	160.2
input|c10|4381041-4383249|-|ctg1_4420|	NZ_MRTN01000024|c11|36302-38065|+|BK135_RS25820|ABC_transporter_ATP-binding_protein|WP_076294742.1	26.8	441	272	12	305	718	162	578	6.0e-37	160.2
input|c10|4381041-4383249|-|ctg1_4420|	NZ_MSYP01000002|c6|40397-42157|-|BV379_RS19610|ABC_transporter_ATP-binding_protein|WP_075783635.1	27.7	491	330	11	237	718	102	576	6.0e-37	160.2
input|c10|4381041-4383249|-|ctg1_4420|	NC_014391|c15|5026858-5028639|-|MICAU_RS22085|ABC_transporter_ATP-binding_protein|WP_013287564.1	25.2	489	347	9	242	719	112	592	7.8e-37	159.8
input|c10|4381041-4383249|-|ctg1_4420|	NC_014666|c18|5577096-5578892|+|FRAEUI1C_RS22535|ABC_transporter_ATP-binding_protein|WP_013425655.1	30.2	325	209	4	400	718	252	564	7.8e-37	159.8
input|c10|4381041-4383249|-|ctg1_4420|	NC_016784|c2|1015986-1017743|+|BACAU_RS05265|multidrug_ABC_transporter_permease/ATP-binding_protein|WP_003155288.1	26.1	591	403	12	148	721	3	576	7.8e-37	159.8
input|c10|4381041-4383249|-|ctg1_4420|	NC_020272|c11|2989901-2991658|-|KSO_RS14365|multidrug_ABC_transporter_permease/ATP-binding_protein|WP_003155288.1	26.1	591	403	12	148	721	3	576	7.8e-37	159.8
input|c10|4381041-4383249|-|ctg1_4420|	NZ_AMPK01000010|c14|981640-983397|-|WYY_RS04330|multidrug_ABC_transporter_permease/ATP-binding_protein|WP_003155288.1	26.1	591	403	12	148	721	3	576	7.8e-37	159.8
input|c10|4381041-4383249|-|ctg1_4420|	NZ_ANGC02000001|c1|30512-32347|+|D092_RS00170|ABC_transporter_ATP-binding_protein|WP_017680590.1	25.4	552	397	9	172	714	55	600	7.8e-37	159.8
input|c10|4381041-4383249|-|ctg1_4420|	NZ_AVEG02000222|c5|12908-14689|+|N019_RS0214055|ABC_transporter_ATP-binding_protein|WP_024677721.1	27.5	516	364	7	205	719	74	580	7.8e-37	159.8
input|c10|4381041-4383249|-|ctg1_4420|	NZ_AVQH01000034|c13|96176-97933|+|O205_RS38470|ABC_transporter_ATP-binding_protein|WP_021494917.1	26.4	583	411	10	148	721	3	576	7.8e-37	159.8
input|c10|4381041-4383249|-|ctg1_4420|	NZ_BAFP01000028|c37|4745-6481|+|ON19_RS04580|ABC_transporter_ATP-binding_protein|WP_043687330.1	25.5	518	373	9	204	719	60	566	7.8e-37	159.8
input|c10|4381041-4383249|-|ctg1_4420|	NZ_BCVO01000004|c1|79774-81573|+|BSI01S_RS06325|ABC_transporter_ATP-binding_protein|WP_063232942.1	29.5	421	274	9	306	713	178	588	7.8e-37	159.8
input|c10|4381041-4383249|-|ctg1_4420|	NZ_BCXE01000006|c1|38644-40479|+|RR3_RS05505|ABC_transporter_ATP-binding_protein|WP_064066163.1	25.4	552	397	9	172	714	55	600	7.8e-37	159.8
input|c10|4381041-4383249|-|ctg1_4420|	NZ_BDBH01000001|c1|367919-369655|+|NH2_RS01535|ABC_transporter_ATP-binding_protein|WP_067646923.1	26.4	522	365	8	205	719	57	566	7.8e-37	159.8
input|c10|4381041-4383249|-|ctg1_4420|	NZ_CAHP01000020|c5|44643-46424|-|PHAMO_RS07745|ABC_transporter_ATP-binding_protein|WP_040566450.1	28.5	498	308	14	244	719	96	567	7.8e-37	159.8
input|c10|4381041-4383249|-|ctg1_4420|	NZ_CP007165|c3|1032632-1034389|+|AW02_RS05175|multidrug_ABC_transporter_permease/ATP-binding_protein|WP_003155288.1	26.1	591	403	12	148	721	3	576	7.8e-37	159.8
input|c10|4381041-4383249|-|ctg1_4420|	NZ_CP009684|c4|1548219-1549976|+|MA22_RS07760|multidrug_ABC_transporter_permease/ATP-binding_protein|WP_003155288.1	26.1	591	403	12	148	721	3	576	7.8e-37	159.8
input|c10|4381041-4383249|-|ctg1_4420|	NZ_CP010406|c5|1111410-1113167|-|SB24_RS04915|multidrug_ABC_transporter_ATP-binding_protein|WP_039252161.1	26.3	586	408	11	148	721	3	576	7.8e-37	159.8
input|c10|4381041-4383249|-|ctg1_4420|	NZ_CP010407|c25|7786658-7788370|-|SVTN_RS34765|ABC_transporter_ATP-binding_protein|WP_041134557.1	28.2	479	337	7	244	718	89	564	7.8e-37	159.8
input|c10|4381041-4383249|-|ctg1_4420|	NZ_CP010556|c2|921644-923401|+|SB45_RS04660|multidrug_ABC_transporter_permease/ATP-binding_protein|WP_003155288.1	26.1	591	403	12	148	721	3	576	7.8e-37	159.8
input|c10|4381041-4383249|-|ctg1_4420|	NZ_CP010976|c1|98448-100091|+|UB51_RS00380|ABC_transporter_ATP-binding_protein|WP_044875583.1	27.9	494	332	9	204	690	71	547	7.8e-37	159.8
input|c10|4381041-4383249|-|ctg1_4420|	NZ_CP011346|c3|963277-965034|+|AAV29_RS04885|multidrug_ABC_transporter_permease/ATP-binding_protein|WP_003155288.1	26.1	591	403	12	148	721	3	576	7.8e-37	159.8
input|c10|4381041-4383249|-|ctg1_4420|	NZ_CP011937|c11|2974393-2976150|-|AAV34_RS14520|ABC_transporter_ATP-binding_protein|WP_032874311.1	26.1	586	409	11	148	721	3	576	7.8e-37	159.8
input|c10|4381041-4383249|-|ctg1_4420|	NZ_CP013727|c14|3833735-3835492|+|AVM03_RS18570|multidrug_ABC_transporter_permease/ATP-binding_protein|WP_003155288.1	26.1	591	403	12	148	721	3	576	7.8e-37	159.8
input|c10|4381041-4383249|-|ctg1_4420|	NZ_CP015378|c1|384723-386480|+|ABE65_RS02060|ABC_transporter_ATP-binding_protein|WP_066390984.1	27.6	457	297	9	278	718	129	567	7.8e-37	159.8
input|c10|4381041-4383249|-|ctg1_4420|	NZ_CP016395|c3|953729-955486|+|BBJ33_RS04830|multidrug_ABC_transporter_permease/ATP-binding_protein|WP_003155288.1	26.1	591	403	12	148	721	3	576	7.8e-37	159.8
input|c10|4381041-4383249|-|ctg1_4420|	NZ_CP017704|c4|4350680-4352479|+|BS1321_RS20950|ABC_transporter_ATP-binding_protein|WP_063232942.1	29.5	421	274	9	306	713	178	588	7.8e-37	159.8
input|c10|4381041-4383249|-|ctg1_4420|	NZ_CP017953|c3|931404-933161|+|BAMY_RS04930|multidrug_ABC_transporter_permease/ATP-binding_protein|WP_003155288.1	26.1	591	403	12	148	721	3	576	7.8e-37	159.8
input|c10|4381041-4383249|-|ctg1_4420|	NZ_CP018152|c2|380188-381945|-|BSF20_RS02060|multidrug_ABC_transporter_permease/ATP-binding_protein|WP_003155288.1	26.1	591	403	12	148	721	3	576	7.8e-37	159.8
input|c10|4381041-4383249|-|ctg1_4420|	NZ_CP018874|c3|1068365-1070176|+|BUW91_RS05445|ABC_transporter_ATP-binding_protein|WP_078081532.1	28.6	461	293	12	280	723	162	603	7.8e-37	159.8
input|c10|4381041-4383249|-|ctg1_4420|	NZ_CP021976|c2|972357-974114|+|CEG11_RS05160|multidrug_ABC_transporter_permease/ATP-binding_protein|WP_003155288.1	26.1	591	403	12	148	721	3	576	7.8e-37	159.8
input|c10|4381041-4383249|-|ctg1_4420|	NZ_CP022038|c1|721462-723195|-|CEP80_RS03460|ABC_transporter_ATP-binding_protein|WP_015770645.1	25.6	575	412	9	151	718	5	570	7.8e-37	159.8
input|c10|4381041-4383249|-|ctg1_4420|	NZ_CP023133|c4|553890-555647|+|CJP14_RS02920|multidrug_ABC_transporter_permease/ATP-binding_protein|WP_003155288.1	26.1	591	403	12	148	721	3	576	7.8e-37	159.8
input|c10|4381041-4383249|-|ctg1_4420|	NZ_CVTB01000253|c8|31044-32924|+|BN1837_RS12935|ABC_transporter_ATP-binding_protein|WP_090342512.1	24.8	597	421	7	145	718	26	617	7.8e-37	159.8
input|c10|4381041-4383249|-|ctg1_4420|	NZ_CVTV01000062|c9|47077-48819|+|BFQ04_RS27475|type_I_secretion_system_permease/ATPase|WP_065953475.1	26.3	544	374	12	171	705	28	553	7.8e-37	159.8
input|c10|4381041-4383249|-|ctg1_4420|	NZ_FKYQ01000006|c1|110307-112109|+|A8T65_RS09620|ABC_transporter_ATP-binding_protein|WP_072057160.1	27.3	439	299	9	287	716	150	577	7.8e-37	159.8
input|c10|4381041-4383249|-|ctg1_4420|	NZ_FKZR01000001|c1|409559-411361|+|A8T90_RS01915|ABC_transporter_ATP-binding_protein|WP_072057160.1	27.3	439	299	9	287	716	150	577	7.8e-37	159.8
input|c10|4381041-4383249|-|ctg1_4420|	NZ_FRCQ01000008|c1|48013-49947|-|BUE42_RS10585|ABC_transporter_ATP-binding_protein|WP_083614054.1	28.5	491	326	11	244	719	123	603	7.8e-37	159.8
input|c10|4381041-4383249|-|ctg1_4420|	NZ_JFZB01000007|c1|172232-173998|+|CG50_RS05910|cyclic_beta-1,2-glucan_ABC_transporter|WP_036636181.1	27.9	501	342	9	229	720	89	579	7.8e-37	159.8
input|c10|4381041-4383249|-|ctg1_4420|	NZ_JHXZ01000021|c3|38141-39796|-|T356_RS18845|ABC_transporter_ATP-binding_protein|WP_035780776.1	27.2	529	355	17	180	695	39	550	7.8e-37	159.8
input|c10|4381041-4383249|-|ctg1_4420|	NZ_JHYW01000004|c2|228487-230256|-|Q380_RS0103760|ABC_transporter_ATP-binding_protein|WP_028688865.1	32.1	315	204	7	400	711	257	564	7.8e-37	159.8
input|c10|4381041-4383249|-|ctg1_4420|	NZ_JOIY01000002|c1|94498-97314|+|IG64_RS01685|NHLP_bacteriocin_export_ABC_transporter_permease/ATPase_subunit|WP_037851130.1	27.3	517	364	8	204	718	430	936	7.8e-37	159.8
input|c10|4381041-4383249|-|ctg1_4420|	NZ_JVKS01000335|c3|6030-7832|-|ADB63_RS22705|ABC_transporter_ATP-binding_protein|WP_072057160.1	27.3	439	299	9	287	716	150	577	7.8e-37	159.8
input|c10|4381041-4383249|-|ctg1_4420|	NZ_JWCT01000204|c4|13907-15709|+|ADA28_RS15840|ABC_transporter_ATP-binding_protein|WP_075209428.1	27.3	439	299	9	287	716	150	577	7.8e-37	159.8
input|c10|4381041-4383249|-|ctg1_4420|	NZ_JWDQ01000132|c2|110348-112150|+|AC932_RS18340|ABC_transporter_ATP-binding_protein|WP_072057160.1	27.3	439	299	9	287	716	150	577	7.8e-37	159.8
input|c10|4381041-4383249|-|ctg1_4420|	NZ_JYHK01000014|c4|59018-60799|-|PSVCFBP1702_RS10595|ABC_transporter_ATP-binding_protein|WP_044421036.1	27.5	516	364	7	205	719	74	580	7.8e-37	159.8
input|c10|4381041-4383249|-|ctg1_4420|	NZ_KB897015|c5|601-2370|-|C587_RS0109860|ABC_transporter_ATP-binding_protein|WP_018827300.1	27.0	562	379	14	178	718	29	580	7.8e-37	159.8
input|c10|4381041-4383249|-|ctg1_4420|	NZ_KN039952|c26|29654-31390|-|FM21_RS34410|ABC_transporter_ATP-binding_protein|WP_043386528.1	25.1	498	342	12	236	718	89	570	7.8e-37	159.8
input|c10|4381041-4383249|-|ctg1_4420|	NZ_LFUC01000037|c3|71936-73738|-|AC930_RS21810|ABC_transporter_ATP-binding_protein|WP_072057160.1	27.3	439	299	9	287	716	150	577	7.8e-37	159.8
input|c10|4381041-4383249|-|ctg1_4420|	NZ_LGDD01000166|c18|32208-34031|-|ADK54_RS15400|ABC_transporter_ATP-binding_protein|WP_053726197.1	26.4	587	399	13	148	711	16	592	7.8e-37	159.8
input|c10|4381041-4383249|-|ctg1_4420|	NZ_LGEB01000121|c18|105694-107457|-|ADK66_RS28655|hypothetical_protein|WP_082377736.1	26.4	516	357	10	213	720	65	565	7.8e-37	159.8
input|c10|4381041-4383249|-|ctg1_4420|	NZ_LIYH01000002|c12|1061671-1063467|-|AMK26_RS11770|ABC_transporter_ATP-binding_protein|WP_073754457.1	25.7	561	395	9	165	711	32	584	7.8e-37	159.8
input|c10|4381041-4383249|-|ctg1_4420|	NZ_LJCV01000022|c4|43966-46782|+|OK074_RS03400|NHLP_bacteriocin_export_ABC_transporter_permease/ATPase_subunit|WP_054212802.1	27.3	556	388	10	167	718	393	936	7.8e-37	159.8
input|c10|4381041-4383249|-|ctg1_4420|	NZ_LMAG01000007|c20|255724-257481|-|ASQ47_RS04145|multidrug_ABC_transporter_permease/ATP-binding_protein|WP_003155288.1	26.1	591	403	12	148	721	3	576	7.8e-37	159.8
input|c10|4381041-4383249|-|ctg1_4420|	NZ_LQIO01000045|c22|284455-286335|-|AU189_RS19720|ABC_transporter_ATP-binding_protein|WP_064426453.1	24.8	597	421	7	145	718	26	617	7.8e-37	159.8
input|c10|4381041-4383249|-|ctg1_4420|	NZ_LQIP01000001|c2|445222-447102|-|AU190_RS02055|ABC_transporter_ATP-binding_protein|WP_064426453.1	24.8	597	421	7	145	718	26	617	7.8e-37	159.8
input|c10|4381041-4383249|-|ctg1_4420|	NZ_LQQW01000001|c1|97124-98881|+|AV542_RS00570|multidrug_ABC_transporter_permease/ATP-binding_protein|WP_003155288.1	26.1	591	403	12	148	721	3	576	7.8e-37	159.8
input|c10|4381041-4383249|-|ctg1_4420|	NZ_LSLE01000021|c7|108514-110283|-|AXZ07_RS14620|ABC_transporter_ATP-binding_protein|WP_062362362.1	32.1	315	204	7	400	711	257	564	7.8e-37	159.8
input|c10|4381041-4383249|-|ctg1_4420|	NZ_LSZM01000034|c15|212116-213873|-|AY610_RS13960|multidrug_ABC_transporter_permease/ATP-binding_protein|WP_064107939.1	26.1	586	409	11	148	721	3	576	7.8e-37	159.8
input|c10|4381041-4383249|-|ctg1_4420|	NZ_LT592223|c1|15350-17230|+|BN8058_RS00270|ABC_transporter_ATP-binding_protein|WP_064426453.1	24.8	597	421	7	145	718	26	617	7.8e-37	159.8
input|c10|4381041-4383249|-|ctg1_4420|	NZ_LWBU01000363|c30|68529-70313|+|A4V12_RS25490|ABC_transporter_ATP-binding_protein|WP_064071753.1	26.4	561	387	12	165	711	32	580	7.8e-37	159.8
input|c10|4381041-4383249|-|ctg1_4420|	NZ_LWKZ01000023|c19|522676-524541|+|A6A06_RS20805|ABC_transporter_ATP-binding_protein|WP_073762781.1	25.8	481	342	9	242	714	130	603	7.8e-37	159.8
input|c10|4381041-4383249|-|ctg1_4420|	NZ_LWLS01000046|c2|94565-96352|-|A6A27_RS07820|ABC_transporter_ATP-binding_protein|WP_073833870.1	26.6	493	335	12	242	719	114	594	7.8e-37	159.8
input|c10|4381041-4383249|-|ctg1_4420|	NZ_LZRD01000001|c2|333221-335083|-|A3Q37_RS01530|ABC_transporter_ATP-binding_protein|WP_065476476.1	29.4	422	273	9	308	716	183	592	7.8e-37	159.8
input|c10|4381041-4383249|-|ctg1_4420|	NZ_MPBM01000038|c6|46792-48561|+|BMH52_RS18820|ABC_transporter_ATP-binding_protein|WP_073844661.1	26.6	481	329	11	244	711	95	564	7.8e-37	159.8
input|c10|4381041-4383249|-|ctg1_4420|	NZ_MSTO01000001|c10|94085-95842|+|BVF98_RS00575|multidrug_ABC_transporter_permease/ATP-binding_protein|WP_003155288.1	26.1	591	403	12	148	721	3	576	7.8e-37	159.8
input|c10|4381041-4383249|-|ctg1_4420|	NC_007519|c2|1633341-1635095|-|DDE_RS07280|ABC_transporter_ATP-binding_protein|WP_011367557.1	27.4	584	404	11	149	724	3	574	1.0e-36	159.5
input|c10|4381041-4383249|-|ctg1_4420|	NC_009725|c2|971666-973423|+|RBAM_RS04960|multidrug_ABC_transporter_permease/ATP-binding_protein|WP_007409248.1	26.1	586	409	11	148	721	3	576	1.0e-36	159.5
input|c10|4381041-4383249|-|ctg1_4420|	NC_013929|c6|983887-986709|+|SCAB_RS04100|NHLP_bacteriocin_export_ABC_transporter_permease/ATPase_subunit|WP_012998785.1	28.1	520	356	10	204	718	432	938	1.0e-36	159.5
input|c10|4381041-4383249|-|ctg1_4420|	NC_020410|c2|937033-938790|+|BAM5036_RS04790|multidrug_ABC_transporter_permease/ATP-binding_protein|WP_007409248.1	26.1	586	409	11	148	721	3	576	1.0e-36	159.5
input|c10|4381041-4383249|-|ctg1_4420|	NC_022075|c3|1000074-1001831|+|RBAU_RS04980|multidrug_ABC_transporter_permease/ATP-binding_protein|WP_007409248.1	26.1	586	409	11	148	721	3	576	1.0e-36	159.5
input|c10|4381041-4383249|-|ctg1_4420|	NZ_AFWV01000004|c6|280027-281889|-|THIMADRAFT_RS24525|ABC_transporter_ATP-binding_protein|WP_050799506.1	28.6	559	360	11	172	715	81	615	1.0e-36	159.5
input|c10|4381041-4383249|-|ctg1_4420|	NZ_AHRI01000068|c5|6513-8138|+|SMU109_RS00805|ABC_transporter_ATP-binding_protein|WP_002270856.1	29.2	380	254	6	279	653	122	491	1.0e-36	159.5
input|c10|4381041-4383249|-|ctg1_4420|	NZ_AHSQ01000013|c2|6515-8140|+|SMU81_RS05925|ABC_transporter_ATP-binding_protein|WP_002351606.1	29.2	380	254	6	279	653	122	491	1.0e-36	159.5
input|c10|4381041-4383249|-|ctg1_4420|	NZ_AHSU01000061|c7|6515-8140|+|SMU86_RS01955|ABC_transporter_ATP-binding_protein|WP_002270856.1	29.2	380	254	6	279	653	122	491	1.0e-36	159.5
input|c10|4381041-4383249|-|ctg1_4420|	NZ_AHTA01000025|c4|23487-25112|-|SMU94_RS03790|ABC_transporter_ATP-binding_protein|WP_002304542.1	29.2	380	254	6	279	653	122	491	1.0e-36	159.5
input|c10|4381041-4383249|-|ctg1_4420|	NZ_AHTD01000046|c5|6515-8140|+|SMU98_RS01435|ABC_transporter_ATP-binding_protein|WP_002304542.1	29.2	380	254	6	279	653	122	491	1.0e-36	159.5
input|c10|4381041-4383249|-|ctg1_4420|	NZ_ALZD01000009|c1|48144-49769|+|B905_RS0101795|ABC_transporter_ATP-binding_protein|WP_002304542.1	29.2	380	254	6	279	653	122	491	1.0e-36	159.5
input|c10|4381041-4383249|-|ctg1_4420|	NZ_AMZO01000006|c2|433787-435595|+|C942_RS06335|ABC_transporter_ATP-binding_protein|WP_007463742.1	27.7	483	320	13	248	718	125	590	1.0e-36	159.5
input|c10|4381041-4383249|-|ctg1_4420|	NZ_ANJL01000002|c1|50166-51947|-|D653_RS0101450|ABC_transporter_ATP-binding_protein|WP_017708120.1	27.6	526	351	9	205	719	74	580	1.0e-36	159.5
input|c10|4381041-4383249|-|ctg1_4420|	NZ_AOHO01000078|c31|114164-115909|-|H074_RS35750|ABC_transporter_ATP-binding_protein|WP_007034975.1	27.4	489	323	11	244	718	96	566	1.0e-36	159.5
input|c10|4381041-4383249|-|ctg1_4420|	NZ_AOJV01000100|c1|7545-9326|+|A584_RS12695|ABC_transporter_ATP-binding_protein|WP_020325949.1	27.3	516	365	7	205	719	74	580	1.0e-36	159.5
input|c10|4381041-4383249|-|ctg1_4420|	NZ_AP014800|c5|917452-919212|-|NHU_RS04160|ABC_transporter_ATP-binding_protein|WP_060833996.1	27.7	491	330	11	237	718	102	576	1.0e-36	159.5
input|c10|4381041-4383249|-|ctg1_4420|	NZ_AUKD01000034|c3|14994-16691|+|G635_RS0118000|ABC_transporter_ATP-binding_protein|WP_027217052.1	27.3	535	369	11	167	695	39	559	1.0e-36	159.5
input|c10|4381041-4383249|-|ctg1_4420|	NZ_AYMI01000005|c2|112900-114702|+|U861_RS0105560|ABC_transporter_ATP-binding_protein|WP_071998074.1	26.9	439	301	8	287	716	150	577	1.0e-36	159.5
input|c10|4381041-4383249|-|ctg1_4420|	NZ_BANR01000025|c2|71129-73048|-|GOACH_RS19120|ABC_transporter_ATP-binding_protein|WP_005178379.1	28.1	416	269	7	328	718	210	620	1.0e-36	159.5
input|c10|4381041-4383249|-|ctg1_4420|	NZ_BDCU01000031|c20|250539-252284|+|NF4_RS21520|ABC_transporter_ATP-binding_protein|WP_063129152.1	28.6	440	295	8	286	719	144	570	1.0e-36	159.5
input|c10|4381041-4383249|-|ctg1_4420|	NZ_CMUZ01000001|c1|65107-66831|-|AED09_RS00340|ABC_transporter_ATP-binding_protein|WP_000681700.1	25.6	582	400	14	157	718	1	569	1.0e-36	159.5
input|c10|4381041-4383249|-|ctg1_4420|	NZ_CMVF01000003|c1|78213-79937|+|AFE52_RS01925|ABC_transporter_ATP-binding_protein|WP_000681700.1	25.6	582	400	14	157	718	1	569	1.0e-36	159.5
input|c10|4381041-4383249|-|ctg1_4420|	NZ_CMWL01000003|c1|64071-65795|+|AFD38_RS01305|ABC_transporter_ATP-binding_protein|WP_000681700.1	25.6	582	400	14	157	718	1	569	1.0e-36	159.5
input|c10|4381041-4383249|-|ctg1_4420|	NZ_CP006890|c3|1005808-1007565|+|V529_RS04730|multidrug_ABC_transporter_permease/ATP-binding_protein|WP_007409248.1	26.1	586	409	11	148	721	3	576	1.0e-36	159.5
input|c10|4381041-4383249|-|ctg1_4420|	NZ_CP007806|c14|4096620-4098431|+|BRLA_RS17940|ABC_transporter_ATP-binding_protein|WP_003336449.1	26.6	597	400	16	151	724	10	591	1.0e-36	159.5
input|c10|4381041-4383249|-|ctg1_4420|	NZ_CP011252|c2|1043875-1045632|+|WV34_RS05460|ABC_transporter_ATP-binding_protein|WP_088612508.1	26.3	586	408	11	148	721	3	576	1.0e-36	159.5
input|c10|4381041-4383249|-|ctg1_4420|	NZ_CP011686|c2|992866-994623|+|ABH13_RS05105|ABC_transporter_ATP-binding_protein|WP_047935540.1	26.1	586	409	11	148	721	3	576	1.0e-36	159.5
input|c10|4381041-4383249|-|ctg1_4420|	NZ_CP012036|c6|1336235-1338034|-|ACX27_RS05950|ABC_transporter_ATP-binding_protein|WP_062289663.1	31.9	364	233	6	363	718	238	594	1.0e-36	159.5
input|c10|4381041-4383249|-|ctg1_4420|	NZ_CP014135|c12|4740417-4742201|+|AWM79_RS20790|ABC_transporter_ATP-binding_protein|WP_060783686.1	27.5	586	377	13	156	719	21	580	1.0e-36	159.5
input|c10|4381041-4383249|-|ctg1_4420|	NZ_CP016438|c17|6978838-6980643|-|SLINC_RS31260|ABC_transporter_ATP-binding_protein|WP_067445907.1	25.8	566	408	8	155	714	23	582	1.0e-36	159.5
input|c10|4381041-4383249|-|ctg1_4420|	NZ_CP017775|c2|1064416-1066173|+|BK055_RS05560|multidrug_ABC_transporter_permease/ATP-binding_protein|WP_071181674.1	26.2	591	402	12	148	721	3	576	1.0e-36	159.5
input|c10|4381041-4383249|-|ctg1_4420|	NZ_CP018295|c2|972874-974631|+|BHE96_RS04990|multidrug_ABC_transporter_permease/ATP-binding_protein|WP_007409248.1	26.1	586	409	11	148	721	3	576	1.0e-36	159.5
input|c10|4381041-4383249|-|ctg1_4420|	NZ_CP020657|c4|3032908-3034710|-|BWI76_RS14520|ABC_transporter_ATP-binding_protein|WP_004137011.1	26.6	448	309	8	287	725	150	586	1.0e-36	159.5
input|c10|4381041-4383249|-|ctg1_4420|	NZ_CP023748|c3|934122-935879|+|CQJ38_RS04835|ABC_transporter_ATP-binding_protein|WP_063095824.1	26.1	586	409	11	148	721	3	576	1.0e-36	159.5
input|c10|4381041-4383249|-|ctg1_4420|	NZ_CP023859|c4|1993324-1995081|+|CRH11_RS10365|ABC_transporter_ATP-binding_protein|WP_047935540.1	26.1	586	409	11	148	721	3	576	1.0e-36	159.5
input|c10|4381041-4383249|-|ctg1_4420|	NZ_CP026269|c2|3049095-3050897|+|C2U44_RS15180|ABC_transporter_ATP-binding_protein|WP_071889440.1	26.9	439	301	8	287	716	150	577	1.0e-36	159.5
input|c10|4381041-4383249|-|ctg1_4420|	NZ_CP026715|c1|1843438-1845240|+|AM355_RS08870|ABC_transporter_ATP-binding_protein|WP_071998074.1	26.9	439	301	8	287	716	150	577	1.0e-36	159.5
input|c10|4381041-4383249|-|ctg1_4420|	NZ_CP027429|c11|2892940-2894697|-|C6P48_RS14155|multidrug_ABC_transporter_permease/ATP-binding_protein|WP_105937919.1	26.1	586	409	11	148	721	3	576	1.0e-36	159.5
input|c10|4381041-4383249|-|ctg1_4420|	NZ_CVTX01000187|c7|15712-17469|-|BFP96_RS25865|ABC_transporter_ATP-binding_protein|WP_065937268.1	26.5	555	374	17	176	711	25	564	1.0e-36	159.5
input|c10|4381041-4383249|-|ctg1_4420|	NZ_FLTP01000020|c21|89595-91352|+|YUMDRAFT_RS19190|ABC_transporter_ATP-binding_protein|WP_093677056.1	31.5	327	207	5	401	718	254	572	1.0e-36	159.5
input|c10|4381041-4383249|-|ctg1_4420|	NZ_FNSM01000001|c3|649560-651272|+|BLW86_RS03080|ABC_transporter_ATP-binding_protein|WP_093878469.1	27.6	479	340	7	244	718	89	564	1.0e-36	159.5
input|c10|4381041-4383249|-|ctg1_4420|	NZ_FNTF01000002|c6|4789357-4791126|+|BLW70_RS22380|ABC_transporter_ATP-binding_protein|WP_074877666.1	26.2	554	377	15	176	711	25	564	1.0e-36	159.5
input|c10|4381041-4383249|-|ctg1_4420|	NZ_FPJJ01000003|c9|539054-540823|-|BT199_RS12800|ABC_transporter_ATP-binding_protein|WP_072434605.1	26.6	481	329	11	244	711	95	564	1.0e-36	159.5
input|c10|4381041-4383249|-|ctg1_4420|	NZ_GL542878|c1|87984-89765|+|HMPREF0305_RS09730|ABC_transporter_ATP-binding_protein|WP_005325452.1	29.9	398	258	8	328	716	200	585	1.0e-36	159.5
input|c10|4381041-4383249|-|ctg1_4420|	NZ_GL622359|c3|894971-896707|-|HMPREF0721_RS04190|ABC_transporter_ATP-binding_protein|WP_006598330.1	26.6	552	364	11	180	714	37	564	1.0e-36	159.5
input|c10|4381041-4383249|-|ctg1_4420|	NZ_JH792165|c1|1276731-1278530|+|IIO_RS06850|ABC_transporter_ATP-binding_protein|WP_001106585.1	31.9	426	269	12	306	718	177	594	1.0e-36	159.5
input|c10|4381041-4383249|-|ctg1_4420|	NZ_JHDG01000131|c4|44455-46257|+|AB98_RS12320|yersiniabactin_ABC_transporter_ATP-binding/permease_protein_YbtQ|WP_032234868.1	27.8	551	354	16	188	718	54	580	1.0e-36	159.5
input|c10|4381041-4383249|-|ctg1_4420|	NZ_JHEE01000096|c14|94165-95934|+|DA83_RS15365|ABC_transporter_ATP-binding_protein|WP_050705767.1	32.1	315	204	7	400	711	257	564	1.0e-36	159.5
input|c10|4381041-4383249|-|ctg1_4420|	NZ_JJLU01000012|c1|6291-8093|-|AC00_RS22385|ABC_transporter_ATP-binding_protein|WP_032234868.1	27.8	551	354	16	188	718	54	580	1.0e-36	159.5
input|c10|4381041-4383249|-|ctg1_4420|	NZ_JOAC01000007|c15|27109-28905|-|IF18_RS0114560|ABC_transporter_ATP-binding_protein|WP_032792970.1	27.2	530	357	11	206	718	75	592	1.0e-36	159.5
input|c10|4381041-4383249|-|ctg1_4420|	NZ_JOAZ01000026|c24|89038-90795|+|IG73_RS0128955|ABC_transporter_ATP-binding_protein|WP_030632812.1	31.5	327	207	5	401	718	254	572	1.0e-36	159.5
input|c10|4381041-4383249|-|ctg1_4420|	NZ_JOEU01000005|c6|227928-229709|+|IH31_RS0107455|ABC_transporter_ATP-binding_protein|WP_030500280.1	25.2	489	347	9	242	719	112	592	1.0e-36	159.5
input|c10|4381041-4383249|-|ctg1_4420|	NZ_JOIJ01000005|c4|236607-238424|-|IF64_RS0109660|ABC_transporter_ATP-binding_protein|WP_051757684.1	27.5	531	356	8	206	714	66	589	1.0e-36	159.5
input|c10|4381041-4383249|-|ctg1_4420|	NZ_JOIT01000041|c30|25433-27229|-|IH74_RS0132705|ABC_transporter_ATP-binding_protein|WP_032792970.1	27.2	530	357	11	206	718	75	592	1.0e-36	159.5
input|c10|4381041-4383249|-|ctg1_4420|	NZ_JUZE01000253|c6|140-1942|-|ADE31_RS26840|ABC_transporter_ATP-binding_protein|WP_049132144.1	26.6	448	309	8	287	725	150	586	1.0e-36	159.5
input|c10|4381041-4383249|-|ctg1_4420|	NZ_JVGO01000059|c3|26600-28402|-|ADL39_RS12350|ABC_transporter_ATP-binding_protein|WP_004137011.1	26.6	448	309	8	287	725	150	586	1.0e-36	159.5
input|c10|4381041-4383249|-|ctg1_4420|	NZ_JWBC01000112|c3|119554-121356|+|AC974_RS18685|ABC_transporter_ATP-binding_protein|WP_049089802.1	26.9	439	301	8	287	716	150	577	1.0e-36	159.5
input|c10|4381041-4383249|-|ctg1_4420|	NZ_JWBI01000026|c5|3585-5387|-|AC937_RS01845|ABC_transporter_ATP-binding_protein|WP_049089802.1	26.9	439	301	8	287	716	150	577	1.0e-36	159.5
input|c10|4381041-4383249|-|ctg1_4420|	NZ_JXBA01000113|c2|6425-8170|+|RSP799_RS08600|ABC_transporter_ATP-binding_protein|WP_064049469.1	26.4	473	339	6	248	718	104	569	1.0e-36	159.5
input|c10|4381041-4383249|-|ctg1_4420|	NZ_JXRP01000009|c1|196442-198256|+|KP78_RS04020|ABC_transporter_ATP-binding_protein|WP_041086515.1	39.0	251	148	4	471	718	345	593	1.0e-36	159.5
input|c10|4381041-4383249|-|ctg1_4420|	NZ_JYGH01000014|c6|95686-97443|+|BAGR45_RS04800|multidrug_ABC_transporter_permease/ATP-binding_protein|WP_007409248.1	26.1	586	409	11	148	721	3	576	1.0e-36	159.5
input|c10|4381041-4383249|-|ctg1_4420|	NZ_KB911710|c15|27407-30286|-|H294_RS0120260|NHLP_bacteriocin_export_ABC_transporter_permease/ATPase_subunit|WP_020128981.1	26.2	522	363	11	204	718	451	957	1.0e-36	159.5
input|c10|4381041-4383249|-|ctg1_4420|	NZ_KL997511|c23|218012-220834|+|IQ61_RS23695|NHLP_bacteriocin_export_ABC_transporter_permease/ATPase_subunit|WP_012998785.1	28.1	520	356	10	204	718	432	938	1.0e-36	159.5
input|c10|4381041-4383249|-|ctg1_4420|	NZ_KN050798|c1|96406-98163|+|BR62_RS0112680|multidrug_ABC_transporter_permease/ATP-binding_protein|WP_007409248.1	26.1	586	409	11	148	721	3	576	1.0e-36	159.5
input|c10|4381041-4383249|-|ctg1_4420|	NZ_KQ087173|c5|3566382-3568163|-|EQ47_RS20950|ABC_transporter_ATP-binding_protein|WP_047751503.1	31.0	458	291	13	269	718	148	588	1.0e-36	159.5
input|c10|4381041-4383249|-|ctg1_4420|	NZ_KV440955|c3|2115760-2117484|-|A5419_RS09890|ABC_transporter_ATP-binding_protein|WP_082196546.1	28.5	529	347	13	203	713	48	563	1.0e-36	159.5
input|c10|4381041-4383249|-|ctg1_4420|	NZ_LCYB01000047|c8|460607-462376|-|PFLuk1_RS18720|ABC_transporter_ATP-binding_protein|WP_060767559.1	26.6	481	329	11	244	711	95	564	1.0e-36	159.5
input|c10|4381041-4383249|-|ctg1_4420|	NZ_LDZM01000012|c2|24719-26521|-|ABW14_RS19760|ABC_transporter_ATP-binding_protein|WP_071998074.1	26.9	439	301	8	287	716	150	577	1.0e-36	159.5
input|c10|4381041-4383249|-|ctg1_4420|	NZ_LJDI01000014|c6|95213-96970|+|AN475_RS11885|multidrug_ABC_transporter_permease/ATP-binding_protein|WP_007409248.1	26.1	586	409	11	148	721	3	576	1.0e-36	159.5
input|c10|4381041-4383249|-|ctg1_4420|	NZ_LMUC01000011|c3|96244-98001|+|ASG18_RS15045|ABC_transporter_ATP-binding_protein|WP_063095824.1	26.1	586	409	11	148	721	3	576	1.0e-36	159.5
input|c10|4381041-4383249|-|ctg1_4420|	NZ_LPUP01000010|c10|1917582-1919339|-|AYC62_RS11710|ABC_transporter_ATP-binding_protein|WP_047935540.1	26.1	586	409	11	148	721	3	576	1.0e-36	159.5
input|c10|4381041-4383249|-|ctg1_4420|	NZ_LQIO01000034|c21|30472-32208|-|AU189_RS16530|ABC_transporter_ATP-binding_protein|WP_064426316.1	31.6	320	212	5	400	718	252	565	1.0e-36	159.5
input|c10|4381041-4383249|-|ctg1_4420|	NZ_LQQQ01000032|c5|27880-29655|-|AVW12_RS15960|ABC_transporter_ATP-binding_protein|WP_063248199.1	30.6	457	293	12	269	718	148	587	1.0e-36	159.5
input|c10|4381041-4383249|-|ctg1_4420|	NZ_LQYO01000026|c13|579086-580843|+|B4140_RS13885|multidrug_ABC_transporter_permease/ATP-binding_protein|WP_007409248.1	26.1	586	409	11	148	721	3	576	1.0e-36	159.5
input|c10|4381041-4383249|-|ctg1_4420|	NZ_LRFC01000034|c7|144411-146168|+|AWM68_RS14390|ABC_transporter_ATP-binding_protein|WP_066243125.1	27.9	448	307	7	278	718	129	567	1.0e-36	159.5
input|c10|4381041-4383249|-|ctg1_4420|	NZ_LSZL01000034|c15|42971-44728|+|AY609_RS13900|multidrug_ABC_transporter_permease/ATP-binding_protein|WP_007409248.1	26.1	586	409	11	148	721	3	576	1.0e-36	159.5
input|c10|4381041-4383249|-|ctg1_4420|	NZ_LWKU01000004|c5|1058111-1059913|-|A6A30_RS23140|ABC_transporter_ATP-binding_protein|WP_004137011.1	26.6	448	309	8	287	725	150	586	1.0e-36	159.5
input|c10|4381041-4383249|-|ctg1_4420|	NZ_LYNB01000011|c6|95134-96891|+|A7314_RS02310|multidrug_ABC_transporter_permease/ATP-binding_protein|WP_007409248.1	26.1	586	409	11	148	721	3	576	1.0e-36	159.5
input|c10|4381041-4383249|-|ctg1_4420|	NZ_MDCI01000002|c3|1047451-1049208|+|BSHJ18_RS05400|multidrug_ABC_transporter_ATP-binding_protein|WP_032858010.1	26.1	591	403	12	148	721	3	576	1.0e-36	159.5
input|c10|4381041-4383249|-|ctg1_4420|	NZ_MSYP01000002|c6|42154-44028|-|BV379_RS19615|ABC_transporter_ATP-binding_protein|WP_081380835.1	28.0	529	345	11	198	715	84	587	1.0e-36	159.5
input|c10|4381041-4383249|-|ctg1_4420|	NZ_MUXN01000002|c14|387016-388878|+|B0293_RS04120|ABC_transporter_ATP-binding_protein|WP_005153012.1	26.9	584	403	12	148	718	33	605	1.0e-36	159.5
input|c10|4381041-4383249|-|ctg1_4420|	NC_015434|c18|4918690-4920459|-|VAB18032_RS21620|ABC_transporter_ATP-binding_protein|WP_013735052.1	26.4	489	341	10	242	719	108	588	1.3e-36	159.1
input|c10|4381041-4383249|-|ctg1_4420|	NC_016586|c4|131393-133111|-|AZOLI_RS18975|ABC_transporter_ATP-binding_protein|WP_014188747.1	31.5	378	252	5	339	714	192	564	1.3e-36	159.1
input|c10|4381041-4383249|-|ctg1_4420|	NC_017190|c3|1003297-1005054|+|LL3_RS05130|ABC_transporter_ATP-binding_protein|WP_013351681.1	26.1	586	409	11	148	721	3	576	1.3e-36	159.1
input|c10|4381041-4383249|-|ctg1_4420|	NC_017191|c3|928759-930516|+|BAXH7_RS04620|ABC_transporter_ATP-binding_protein|WP_013351681.1	26.1	586	409	11	148	721	3	576	1.3e-36	159.1
input|c10|4381041-4383249|-|ctg1_4420|	NC_021177|c23|6543308-6545059|-|SFUL_RS28930|ABC_transporter_ATP-binding_protein|WP_015612055.1	25.5	494	330	9	244	718	96	570	1.3e-36	159.1
input|c10|4381041-4383249|-|ctg1_4420|	NZ_AQGM01000002|c4|317402-319159|-|K667_RS0104880|ABC_transporter_ATP-binding_protein|WP_029973210.1	26.1	586	409	11	148	721	3	576	1.3e-36	159.1
input|c10|4381041-4383249|-|ctg1_4420|	NZ_AZVE01000017|c23|65749-67506|-|K379_RS0124620|ABC_transporter_ATP-binding_protein|WP_028443032.1	31.2	327	208	5	401	718	254	572	1.3e-36	159.1
input|c10|4381041-4383249|-|ctg1_4420|	NZ_BDAX01000002|c5|558320-560041|-|NA12_RS04320|ABC_transporter_permease|NA12_RS04320	25.5	518	373	8	205	716	58	568	1.3e-36	159.1
input|c10|4381041-4383249|-|ctg1_4420|	NZ_CH672427|c8|3222840-3224606|+|NB231_RS14625|ABC_transporter_ATP-binding_protein|WP_005004348.1	30.4	398	246	11	335	719	194	573	1.3e-36	159.1
input|c10|4381041-4383249|-|ctg1_4420|	NZ_CKOI01000005|c1|23429-25153|-|AEM03_RS02720|ABC_transporter_ATP-binding_protein|WP_050244815.1	25.4	582	401	14	157	718	1	569	1.3e-36	159.1
input|c10|4381041-4383249|-|ctg1_4420|	NZ_CP002581|c18|1987084-1988862|-|BGL_RS25855|ABC_transporter_ATP-binding_protein|WP_042628066.1	36.0	253	149	4	476	717	316	566	1.3e-36	159.1
input|c10|4381041-4383249|-|ctg1_4420|	NZ_CP012184|c6|3383887-3385632|+|AD017_RS15915|ABC_transporter_ATP-binding_protein|WP_060574700.1	27.4	485	328	12	244	718	96	566	1.3e-36	159.1
input|c10|4381041-4383249|-|ctg1_4420|	NZ_CP013129|c18|6128617-6130410|-|AQF52_RS27555|ABC_transporter_ATP-binding_protein|WP_055641242.1	25.6	554	398	7	166	711	36	583	1.3e-36	159.1
input|c10|4381041-4383249|-|ctg1_4420|	NZ_CP016559|c24|6277737-6279551|+|BB341_RS25640|ABC_transporter_ATP-binding_protein|WP_003955348.1	24.0	572	425	7	152	716	24	592	1.3e-36	159.1
input|c10|4381041-4383249|-|ctg1_4420|	NZ_CP020369|c5|3475126-3476877|-|B5P22_RS16120|type_I_secretion_system_permease/ATPase|WP_016971780.1	26.3	547	370	10	171	705	28	553	1.3e-36	159.1
input|c10|4381041-4383249|-|ctg1_4420|	NZ_CP021505|c3|1046370-1048127|+|S101267_RS05575|ABC_transporter_ATP-binding_protein|WP_013351681.1	26.1	586	409	11	148	721	3	576	1.3e-36	159.1
input|c10|4381041-4383249|-|ctg1_4420|	NZ_CP024897|c3|946582-948339|+|CVD07_RS04860|ABC_transporter_ATP-binding_protein|WP_029973210.1	26.1	586	409	11	148	721	3	576	1.3e-36	159.1
input|c10|4381041-4383249|-|ctg1_4420|	NZ_CP025341|c3|960788-962545|+|CXR48_RS04825|multidrug_ABC_transporter_permease/ATP-binding_protein|WP_069013606.1	26.1	591	403	12	148	721	3	576	1.3e-36	159.1
input|c10|4381041-4383249|-|ctg1_4420|	NZ_CP025990|c13|4291133-4292968|-|C1701_RS18150|ABC_transporter|WP_103056315.1	27.2	507	345	13	225	718	110	605	1.3e-36	159.1
input|c10|4381041-4383249|-|ctg1_4420|	NZ_FOTH01000001|c5|577350-579089|+|BM300_RS02340|ABC_transporter_ATP-binding_protein|WP_092461890.1	27.3	521	349	12	211	716	60	565	1.3e-36	159.1
input|c10|4381041-4383249|-|ctg1_4420|	NZ_FPCG01000003|c4|300134-301993|-|BM355_RS05780|ABC_transporter|BM355_RS05780	25.1	569	398	9	169	711	42	608	1.3e-36	159.1
input|c10|4381041-4383249|-|ctg1_4420|	NZ_FRDM01000027|c2|23917-25758|+|BUB17_RS18990|ABC_transporter_ATP-binding_protein|WP_072920253.1	25.0	555	407	8	166	714	50	601	1.3e-36	159.1
input|c10|4381041-4383249|-|ctg1_4420|	NZ_JGZR01000006|c1|355314-357041|+|BISU_RS05950|ABC_transporter_ATP-binding_protein|WP_024463112.1	29.4	320	221	4	405	724	258	572	1.3e-36	159.1
input|c10|4381041-4383249|-|ctg1_4420|	NZ_JNWX01000002|c3|174611-176467|-|NH06_RS0102625|ABC_transporter_ATP-binding_protein|WP_033029563.1	25.5	596	393	11	152	716	23	598	1.3e-36	159.1
input|c10|4381041-4383249|-|ctg1_4420|	NZ_JOHJ01000010|c8|74760-76517|-|IF65_RS0113100|ABC_transporter_ATP-binding_protein|WP_030401133.1	30.8	325	212	5	401	718	254	572	1.3e-36	159.1
input|c10|4381041-4383249|-|ctg1_4420|	NZ_LAVM01000002|c11|41791-43548|+|ADX84_RS00985|ABC_transporter_ATP-binding_protein|WP_049565858.1	32.4	380	236	7	346	714	193	562	1.3e-36	159.1
input|c10|4381041-4383249|-|ctg1_4420|	NZ_LGAJ01000009|c4|107655-109400|+|AOA56_RS10010|ABC_transporter_ATP-binding_protein|WP_053769587.1	28.6	566	370	14	168	716	24	572	1.3e-36	159.1
input|c10|4381041-4383249|-|ctg1_4420|	NZ_LIUS01000003|c5|3440223-3442022|-|AM232_RS16010|ABC_transporter_ATP-binding_protein|WP_053535776.1	29.2	421	275	9	306	713	178	588	1.3e-36	159.1
input|c10|4381041-4383249|-|ctg1_4420|	NZ_LJPT01000053|c11|34191-35972|-|ALO88_RS09170|ABC_transporter_ATP-binding_protein|WP_057418105.1	27.6	526	351	9	205	719	74	580	1.3e-36	159.1
input|c10|4381041-4383249|-|ctg1_4420|	NZ_LNDA01000106|c7|60284-62020|-|AVL37_RS22635|ABC_transporter_ATP-binding_protein|WP_058857035.1	26.8	481	337	11	244	719	96	566	1.3e-36	159.1
input|c10|4381041-4383249|-|ctg1_4420|	NZ_LQQX01000102|c10|12640-14409|-|AV545_RS11660|ABC_transporter_ATP-binding_protein|WP_063211017.1	26.8	388	262	9	345	718	199	578	1.3e-36	159.1
input|c10|4381041-4383249|-|ctg1_4420|	NZ_LT594323|c12|3082653-3084422|-|GA0070611_RS13500|ABC_transporter_ATP-binding_protein|WP_091672874.1	25.2	489	347	9	242	719	108	588	1.3e-36	159.1
input|c10|4381041-4383249|-|ctg1_4420|	NZ_LT906463|c2|600667-602412|-|CKV74_RS03165|ABC_transporter_ATP-binding_protein|WP_095176732.1	27.8	428	300	6	300	727	159	577	1.3e-36	159.1
input|c10|4381041-4383249|-|ctg1_4420|	NZ_LYNC01000072|c23|72488-74245|-|A7310_RS17395|multidrug_ABC_transporter_permease/ATP-binding_protein|WP_069013606.1	26.1	591	403	12	148	721	3	576	1.3e-36	159.1
input|c10|4381041-4383249|-|ctg1_4420|	NZ_LYUF01000012|c10|226352-228109|-|SRCM100731_RS12030|multidrug_ABC_transporter_permease/ATP-binding_protein|WP_065180674.1	26.2	591	402	12	148	721	3	576	1.3e-36	159.1
input|c10|4381041-4383249|-|ctg1_4420|	NZ_MCIR01000001|c13|5789922-5791667|-|Ae707Ps1_RS26625|ABC_transporter_ATP-binding_protein|WP_010224333.1	27.4	485	328	12	244	718	96	566	1.3e-36	159.1
input|c10|4381041-4383249|-|ctg1_4420|	NZ_MQTJ01000017|c3|52394-54217|+|BHL53_RS13730|ABC_transporter_ATP-binding_protein|WP_074553962.1	25.5	591	402	14	157	718	13	594	1.3e-36	159.1
input|c10|4381041-4383249|-|ctg1_4420|	NZ_ADDR02000001|c2|2661065-2662852|+|HMPREF0326_RS11175|ABC_transporter_ATP-binding_protein|WP_008683715.1	25.7	537	364	12	194	715	54	570	1.7e-36	158.7
input|c10|4381041-4383249|-|ctg1_4420|	NZ_AOFO01000003|c4|57106-58863|+|H008_RS0105160|multidrug_ABC_transporter_ATP-binding_protein|WP_025649539.1	26.5	588	404	11	148	721	3	576	1.7e-36	158.7
input|c10|4381041-4383249|-|ctg1_4420|	NZ_ATLQ01000085|c9|111039-112808|+|CF150_RS05205|ABC_transporter_ATP-binding_protein|WP_020302740.1	26.4	481	330	11	244	711	95	564	1.7e-36	158.7
input|c10|4381041-4383249|-|ctg1_4420|	NZ_AVEI02000066|c18|41179-42960|-|N017_RS0205805|ABC_transporter_ATP-binding_protein|WP_024679999.1	27.3	516	365	7	205	719	74	580	1.7e-36	158.7
input|c10|4381041-4383249|-|ctg1_4420|	NZ_AZSS01000009|c4|10788-12581|+|Y849_RS0104415|ABC_transporter_ATP-binding_protein|WP_024755215.1	26.0	553	396	7	166	711	37	583	1.7e-36	158.7
input|c10|4381041-4383249|-|ctg1_4420|	NZ_BAFS01000165|c33|7484-9229|-|ON27_RS15490|ABC_transporter_ATP-binding_protein|WP_043726719.1	30.8	315	212	3	405	719	262	570	1.7e-36	158.7
input|c10|4381041-4383249|-|ctg1_4420|	NZ_BAGJ01000029|c26|28996-30732|+|ON38_RS03975|ABC_transporter_ATP-binding_protein|WP_039822444.1	27.3	561	370	14	167	719	36	566	1.7e-36	158.7
input|c10|4381041-4383249|-|ctg1_4420|	NZ_BDBM01000018|c16|86071-87810|-|NG1_RS16835|ABC_transporter_ATP-binding_protein|WP_062971905.1	25.5	565	391	11	163	719	24	566	1.7e-36	158.7
input|c10|4381041-4383249|-|ctg1_4420|	NZ_BDCX01000006|c10|77518-79245|-|A9J22_RS13500|ABC_transporter_ATP-binding_protein|WP_068897204.1	25.9	494	344	11	232	715	84	565	1.7e-36	158.7
input|c10|4381041-4383249|-|ctg1_4420|	NZ_CDQL01000008|c1|179310-181058|-|BN1226_RS09190|ABC_transporter_ATP-binding_protein|WP_044470946.1	26.4	561	388	12	171	718	21	569	1.7e-36	158.7
input|c10|4381041-4383249|-|ctg1_4420|	NZ_CM000731|c8|3346724-3348523|+|BCERE0020_RS16645|ABC_transporter_ATP-binding_protein|WP_001106591.1	31.7	426	270	12	306	718	177	594	1.7e-36	158.7
input|c10|4381041-4383249|-|ctg1_4420|	NZ_CM000754|c9|4691741-4693474|-|BTHUR0009_RS24775|ABC_transporter_ATP-binding_protein|WP_001061856.1	26.0	531	383	8	188	714	42	566	1.7e-36	158.7
input|c10|4381041-4383249|-|ctg1_4420|	NZ_CP017007|c4|3182476-3184257|-|PsaNZ45_RS15515|ABC_transporter_ATP-binding_protein|WP_003376944.1	27.3	516	365	7	205	719	74	580	1.7e-36	158.7
input|c10|4381041-4383249|-|ctg1_4420|	NZ_CP017637|c12|9014714-9016546|-|BKD09_RS42550|ABC_transporter_ATP-binding_protein|WP_049826546.1	27.1	569	385	14	168	720	37	591	1.7e-36	158.7
input|c10|4381041-4383249|-|ctg1_4420|	NZ_CP018047|c15|2287985-2289874|+|BBN63_RS09770|ABC_transporter_ATP-binding_protein|WP_078074991.1	25.0	579	412	9	148	711	23	594	1.7e-36	158.7
input|c10|4381041-4383249|-|ctg1_4420|	NZ_CP018202|c2|2596944-2598725|-|JN853_RS12730|ABC_transporter_ATP-binding_protein|WP_003376944.1	27.3	516	365	7	205	719	74	580	1.7e-36	158.7
input|c10|4381041-4383249|-|ctg1_4420|	NZ_CP020437|c8|4696006-4697805|+|A6J74_RS26600|ABC_transporter_ATP-binding_protein|WP_001106590.1	31.7	426	270	12	306	718	177	594	1.7e-36	158.7
input|c10|4381041-4383249|-|ctg1_4420|	NZ_CP020563|c29|6571563-6573335|-|B7C62_RS29095|ABC_transporter_ATP-binding_protein|WP_084750803.1	24.8	491	337	9	244	718	96	570	1.7e-36	158.7
input|c10|4381041-4383249|-|ctg1_4420|	NZ_CP022336|c3|1727546-1729684|-|SPHFLASMR4Y_RS08175|type_I_secretion_system_permease/ATPase|WP_089134777.1	23.4	701	514	12	20	709	18	706	1.7e-36	158.7
input|c10|4381041-4383249|-|ctg1_4420|	NZ_CP025990|c3|293356-295071|+|C1701_RS01000|ABC_transporter|WP_103055338.1	26.8	489	336	12	237	715	85	561	1.7e-36	158.7
input|c10|4381041-4383249|-|ctg1_4420|	NZ_FNSM01000001|c14|2618943-2620721|+|BLW86_RS11810|ABC_transporter_ATP-binding_protein|WP_093874003.1	26.6	552	394	7	166	711	34	580	1.7e-36	158.7
input|c10|4381041-4383249|-|ctg1_4420|	NZ_FTMX01000001|c5|708194-709993|+|BW986_RS03325|ABC_transporter_ATP-binding_protein|WP_076365093.1	30.4	421	270	9	306	713	178	588	1.7e-36	158.7
input|c10|4381041-4383249|-|ctg1_4420|	NZ_JH114300|c1|69156-70943|-|HMPREF1022_RS00220|ABC_transporter_ATP-binding_protein|WP_008683715.1	25.7	537	364	12	194	715	54	570	1.7e-36	158.7
input|c10|4381041-4383249|-|ctg1_4420|	NZ_JH767525|c1|37510-39195|-|WSC_RS0107640|ABC_transporter_ATP-binding_protein|WP_082196138.1	26.4	542	374	10	149	676	4	534	1.7e-36	158.7
input|c10|4381041-4383249|-|ctg1_4420|	NZ_JH791945|c8|2754199-2755998|-|IEC_RS13840|ABC_transporter_ATP-binding_protein|WP_001106590.1	31.7	426	270	12	306	718	177	594	1.7e-36	158.7
input|c10|4381041-4383249|-|ctg1_4420|	NZ_JH792135|c8|2776399-2778198|-|IGK_RS13970|ABC_transporter_ATP-binding_protein|WP_001106590.1	31.7	426	270	12	306	718	177	594	1.7e-36	158.7
input|c10|4381041-4383249|-|ctg1_4420|	NZ_JOBP01000001|c3|456204-458060|+|IF94_RS0102005|ABC_transporter_ATP-binding_protein|WP_030643205.1	25.7	596	392	11	152	716	23	598	1.7e-36	158.7
input|c10|4381041-4383249|-|ctg1_4420|	NZ_JODC01000023|c26|75487-77322|+|IH68_RS0142160|ABC_transporter_ATP-binding_protein|WP_030947058.1	25.9	526	365	12	211	720	79	595	1.7e-36	158.7
input|c10|4381041-4383249|-|ctg1_4420|	NZ_JOEL01000003|c9|275103-278771|+|IH09_RS04645|ABC_transporter_ATP-binding_protein|WP_052854491.1	27.6	460	310	11	257	704	93	541	1.7e-36	158.7
input|c10|4381041-4383249|-|ctg1_4420|	NZ_JOIY01000011|c10|113806-115716|-|IG64_RS11475|ABC_transporter_ATP-binding_protein|WP_037854714.1	25.4	623	388	12	152	716	24	627	1.7e-36	158.7
input|c10|4381041-4383249|-|ctg1_4420|	NZ_JRUQ01000076|c5|195-2354|+|NG99_RS23490|type_I_secretion_system_permease/ATPase|WP_052130848.1	21.8	570	431	8	143	706	151	711	1.7e-36	158.7
input|c10|4381041-4383249|-|ctg1_4420|	NZ_KB905381|c5|189648-191402|+|A37U_RS0106845|ABC_transporter_ATP-binding_protein|WP_020495877.1	28.9	398	252	7	335	718	198	578	1.7e-36	158.7
input|c10|4381041-4383249|-|ctg1_4420|	NZ_KB976671|c11|2784676-2786475|-|IG5_RS22140|ABC_transporter_ATP-binding_protein|WP_001106590.1	31.7	426	270	12	306	718	177	594	1.7e-36	158.7
input|c10|4381041-4383249|-|ctg1_4420|	NZ_KI911563|c5|3613376-3616144|+|COHPA_RS0117455|NHLP_bacteriocin_export_ABC_transporter_permease/ATPase_subunit|WP_027087440.1	25.5	522	358	8	208	718	419	920	1.7e-36	158.7
input|c10|4381041-4383249|-|ctg1_4420|	NZ_KK088564|c3|37773-39428|+|RUMESO_RS08935|ABC_transporter_ATP-binding_protein|WP_051521156.1	28.1	466	326	8	236	698	88	547	1.7e-36	158.7
input|c10|4381041-4383249|-|ctg1_4420|	NZ_LGEA01000001|c3|390940-392739|-|ADK65_RS01680|ABC_transporter_ATP-binding_protein|WP_053667945.1	24.8	553	401	7	178	720	48	595	1.7e-36	158.7
input|c10|4381041-4383249|-|ctg1_4420|	NZ_LIZN01000004|c9|311800-313536|+|AMR52_RS08670|ABC_transporter_ATP-binding_protein|WP_068689557.1	25.8	488	342	6	244	721	100	577	1.7e-36	158.7
input|c10|4381041-4383249|-|ctg1_4420|	NZ_LJQN01000085|c8|16527-18308|-|ALO67_RS13925|ABC_transporter_ATP-binding_protein|WP_057404738.1	27.1	572	397	11	156	719	21	580	1.7e-36	158.7
input|c10|4381041-4383249|-|ctg1_4420|	NZ_LLZA01000012|c7|96048-97805|+|AR441_RS06745|multidrug_ABC_transporter_ATP-binding_protein|WP_060562088.1	26.2	591	402	12	148	721	3	576	1.7e-36	158.7
input|c10|4381041-4383249|-|ctg1_4420|	NZ_LLZH01000294|c22|9630-11408|-|ADL15_RS33505|ABC_transporter_ATP-binding_protein|WP_067699836.1	26.5	569	408	9	152	714	26	590	1.7e-36	158.7
input|c10|4381041-4383249|-|ctg1_4420|	NZ_LMEP01000026|c20|253157-254920|-|ASD33_RS30360|ABC_transporter_ATP-binding_protein|WP_056568160.1	26.1	570	403	8	155	711	7	571	1.7e-36	158.7
input|c10|4381041-4383249|-|ctg1_4420|	NZ_LOAZ01000095|c11|251179-252978|-|AT265_RS24440|ABC_transporter_ATP-binding_protein|WP_001106590.1	31.7	426	270	12	306	718	177	594	1.7e-36	158.7
input|c10|4381041-4383249|-|ctg1_4420|	NZ_LWEH01000001|c1|76966-78759|-|A3712_RS00370|ABC_transporter_ATP-binding_protein|WP_063521788.1	26.1	578	399	14	150	715	6	567	1.7e-36	158.7
input|c10|4381041-4383249|-|ctg1_4420|	NZ_LZCE01000065|c15|6651-8420|+|A9P44_RS21820|ABC_transporter_ATP-binding_protein|WP_064797890.1	27.1	388	261	9	345	718	199	578	1.7e-36	158.7
input|c10|4381041-4383249|-|ctg1_4420|	NZ_LZLB01000012|c2|70374-73019|-|A5631_RS02275|iron_ABC_transporter_permease|WP_065152174.1	32.7	315	207	4	401	715	557	866	1.7e-36	158.7
input|c10|4381041-4383249|-|ctg1_4420|	NZ_LZRD01000001|c2|331470-333224|-|A3Q37_RS01525|ABC_transporter_ATP-binding_protein|WP_065476471.1	27.0	497	342	12	232	719	88	572	1.7e-36	158.7
input|c10|4381041-4383249|-|ctg1_4420|	NZ_MCIJ01000001|c8|2991683-2993428|-|Ae150APs1_RS13815|ABC_transporter_ATP-binding_protein|WP_075297969.1	27.2	485	329	12	244	718	96	566	1.7e-36	158.7
input|c10|4381041-4383249|-|ctg1_4420|	NZ_MUKM01000039|c2|123659-125440|-|B0B36_RS23230|ABC_transporter_ATP-binding_protein|WP_017702541.1	27.6	526	351	9	205	719	74	580	1.7e-36	158.7
input|c10|4381041-4383249|-|ctg1_4420|	NC_005773|c6|3347096-3348877|+|PSPPH_RS14675|ABC_transporter_ATP-binding_protein|WP_011168850.1	27.0	570	400	9	156	719	21	580	2.3e-36	158.3
input|c10|4381041-4383249|-|ctg1_4420|	NC_010816|c1|1986976-1989213|+|BLD_RS08370|peptidase_domain-containing_ABC_transporter|WP_008783409.1	23.3	765	514	14	2	718	6	745	2.3e-36	158.3
input|c10|4381041-4383249|-|ctg1_4420|	NC_011386|c3|3443494-3445359|-|OCAR_RS16340|ABC_transporter_ATP-binding_protein|WP_013912831.1	28.9	502	324	12	244	727	122	608	2.3e-36	158.3
input|c10|4381041-4383249|-|ctg1_4420|	NC_013093|c3|2794856-2796643|+|AMIR_RS12500|ABC_transporter_ATP-binding_protein|WP_015801325.1	27.4	497	348	6	230	720	86	575	2.3e-36	158.3
input|c10|4381041-4383249|-|ctg1_4420|	NC_015635|c1|257340-259076|-|MLP_RS01175|ABC_transporter_ATP-binding_protein|WP_013861153.1	30.3	330	226	4	390	718	244	570	2.3e-36	158.3
input|c10|4381041-4383249|-|ctg1_4420|	NC_015738|c4|3036743-3038479|-|EGYY_RS12860|ABC_transporter_ATP-binding_protein|WP_009305502.1	25.9	468	335	5	248	712	105	563	2.3e-36	158.3
input|c10|4381041-4383249|-|ctg1_4420|	NC_019842|c3|980239-981996|+|B938_RS05025|multidrug_ABC_transporter_permease/ATP-binding_protein|WP_015239494.1	26.1	586	409	11	148	721	3	576	2.3e-36	158.3
input|c10|4381041-4383249|-|ctg1_4420|	NC_022567|c1|105694-107430|+|AEQU_RS00380|ABC_transporter_ATP-binding_protein|WP_009305502.1	25.9	468	335	5	248	712	105	563	2.3e-36	158.3
input|c10|4381041-4383249|-|ctg1_4420|	NC_022781|c3|885149-886948|-|BTOYO_RS04495|ABC_transporter_ATP-binding_protein|WP_001106588.1	31.7	426	270	12	306	718	177	594	2.3e-36	158.3
input|c10|4381041-4383249|-|ctg1_4420|	NZ_AKCD01000002|c1|188331-190040|-|HMPREF0984_RS0108510|ABC_transporter_ATP-binding_protein|WP_008688125.1	26.3	529	358	13	208	722	58	568	2.3e-36	158.3
input|c10|4381041-4383249|-|ctg1_4420|	NZ_BAUA01000049|c39|55514-57226|-|NBRGI_RS10890|ABC_transporter_ATP-binding_protein|WP_029895125.1	26.1	494	343	11	232	715	80	561	2.3e-36	158.3
input|c10|4381041-4383249|-|ctg1_4420|	NZ_BAWW01000005|c4|224969-226705|-|AOM43_RS03375|ABC_transporter_ATP-binding_protein/permease|WP_059359033.1	27.0	522	358	8	203	715	61	568	2.3e-36	158.3
input|c10|4381041-4383249|-|ctg1_4420|	NZ_BBXG01000024|c24|93074-95602|-|AW270_RS33115|hypothetical_protein|WP_061300073.1	27.6	493	339	8	217	705	349	827	2.3e-36	158.3
input|c10|4381041-4383249|-|ctg1_4420|	NZ_BCYI01000079|c1|39099-41336|+|BAD18_RS10870|peptidase_domain-containing_ABC_transporter|WP_008783409.1	23.3	765	514	14	2	718	6	745	2.3e-36	158.3
input|c10|4381041-4383249|-|ctg1_4420|	NZ_BCYJ01000042|c1|40802-43039|+|BAD19_RS04530|peptidase_domain-containing_ABC_transporter|WP_008783409.1	23.3	765	514	14	2	718	6	745	2.3e-36	158.3
input|c10|4381041-4383249|-|ctg1_4420|	NZ_BCYL01000044|c1|9418-11655|+|BAD21_RS05565|peptidase_domain-containing_ABC_transporter|WP_008783409.1	23.3	765	514	14	2	718	6	745	2.3e-36	158.3
input|c10|4381041-4383249|-|ctg1_4420|	NZ_BCYM01000076|c1|6284-8521|+|BAD22_RS07990|peptidase_domain-containing_ABC_transporter|WP_008783409.1	23.3	765	514	14	2	718	6	745	2.3e-36	158.3
input|c10|4381041-4383249|-|ctg1_4420|	NZ_BDCE01000089|c26|10666-12507|-|NU1_RS32540|ABC_transporter_ATP-binding_protein|WP_084522021.1	28.5	418	281	8	308	717	187	594	2.3e-36	158.3
input|c10|4381041-4383249|-|ctg1_4420|	NZ_BDDG01000003|c9|342353-344110|-|A7P74_RS13605|multidrug_ABC_transporter_permease/ATP-binding_protein|WP_017417363.1	26.2	591	402	12	148	721	3	576	2.3e-36	158.3
input|c10|4381041-4383249|-|ctg1_4420|	NZ_CALH01000113|c1|110122-112359|-|BN57_RS09320|antibiotic_ABC_transporter|WP_008783409.1	23.3	765	514	14	2	718	6	745	2.3e-36	158.3
input|c10|4381041-4383249|-|ctg1_4420|	NZ_CP006850|c3|259696-261432|+|NONO_RS01085|ABC_transporter_ATP-binding_protein|WP_025346580.1	25.3	570	399	12	164	718	13	570	2.3e-36	158.3
input|c10|4381041-4383249|-|ctg1_4420|	NZ_CP007242|c2|773758-775515|+|KHU1_RS03845|multidrug_ABC_transporter_permease/ATP-binding_protein|WP_015239494.1	26.1	586	409	11	148	721	3	576	2.3e-36	158.3
input|c10|4381041-4383249|-|ctg1_4420|	NZ_CP009968|c5|3620966-3622654|-|BF28_RS21565|ABC_transporter_ATP-binding_protein|WP_000995343.1	25.7	569	395	10	154	712	3	553	2.3e-36	158.3
input|c10|4381041-4383249|-|ctg1_4420|	NZ_CP011522|c13|1735291-1737051|+|ABE83_RS06780|ABC_transporter_ATP-binding_protein|WP_053558840.1	25.5	495	330	9	244	718	96	571	2.3e-36	158.3
input|c10|4381041-4383249|-|ctg1_4420|	NZ_CP014783|c2|948021-949778|+|A1R12_RS04810|multidrug_ABC_transporter_ATP-binding_protein|WP_061861314.1	26.1	586	409	11	148	721	3	576	2.3e-36	158.3
input|c10|4381041-4383249|-|ctg1_4420|	NZ_CP014990|c2|930623-932380|+|A2I97_RS04710|multidrug_ABC_transporter_permease/ATP-binding_protein|WP_017417363.1	26.2	591	402	12	148	721	3	576	2.3e-36	158.3
input|c10|4381041-4383249|-|ctg1_4420|	NZ_CP016913|c3|955720-957477|+|BARD7_RS04665|ABC_transporter_ATP-binding_protein|WP_065981061.1	25.9	586	410	11	148	721	3	576	2.3e-36	158.3
input|c10|4381041-4383249|-|ctg1_4420|	NZ_CP019040|c3|977990-979747|+|BVH55_RS05330|multidrug_ABC_transporter_permease/ATP-binding_protein|WP_017417363.1	26.2	591	402	12	148	721	3	576	2.3e-36	158.3
input|c10|4381041-4383249|-|ctg1_4420|	NZ_CP020657|c4|3031119-3032921|-|BWI76_RS14515|ABC_transporter_ATP-binding_protein|WP_004137013.1	27.9	580	365	16	165	718	28	580	2.3e-36	158.3
input|c10|4381041-4383249|-|ctg1_4420|	NZ_CP026533|c8|2853877-2855634|+|C3438_RS14905|multidrug_ABC_transporter_permease/ATP-binding_protein|WP_017417363.1	26.2	591	402	12	148	721	3	576	2.3e-36	158.3
input|c10|4381041-4383249|-|ctg1_4420|	NZ_CP026610|c3|1008638-1010395|+|C3Z10_RS05100|multidrug_ABC_transporter_ATP-binding_protein|WP_061861314.1	26.1	586	409	11	148	721	3	576	2.3e-36	158.3
input|c10|4381041-4383249|-|ctg1_4420|	NZ_FAOZ01000010|c16|76807-78576|+|AWX74_RS17710|ABC_transporter_ATP-binding_protein|WP_091278031.1	30.5	387	258	6	339	720	206	586	2.3e-36	158.3
input|c10|4381041-4383249|-|ctg1_4420|	NZ_FKYQ01000006|c1|112096-113898|+|A8T65_RS09625|ABC_transporter_ATP-binding_protein|WP_064404965.1	27.9	580	365	16	165	718	28	580	2.3e-36	158.3
input|c10|4381041-4383249|-|ctg1_4420|	NZ_FLFH01000002|c3|781282-783084|-|A8S57_RS08970|ABC_transporter_ATP-binding_protein|WP_064145961.1	28.8	549	351	17	188	718	54	580	2.3e-36	158.3
input|c10|4381041-4383249|-|ctg1_4420|	NZ_FNLF01000002|c2|772739-774607|-|BLQ62_RS04030|ABC_transporter_ATP-binding_protein|WP_068536458.1	26.7	516	331	10	236	718	115	616	2.3e-36	158.3
input|c10|4381041-4383249|-|ctg1_4420|	NZ_FOFF01000001|c24|486142-488958|-|BMZ82_RS01945|NHLP_bacteriocin_export_ABC_transporter_permease/ATPase_subunit|WP_093770885.1	26.2	520	362	10	206	718	432	936	2.3e-36	158.3
input|c10|4381041-4383249|-|ctg1_4420|	NZ_FOIE01000007|c1|305602-307446|+|BMW27_RS17330|ABC_transporter_ATP-binding_protein|WP_091446256.1	25.0	549	403	8	172	714	57	602	2.3e-36	158.3
input|c10|4381041-4383249|-|ctg1_4420|	NZ_FTRF01000016|c1|61722-63959|-|B1K37_RS08655|peptidase_domain-containing_ABC_transporter|WP_008783409.1	23.3	765	514	14	2	718	6	745	2.3e-36	158.3
input|c10|4381041-4383249|-|ctg1_4420|	NZ_FUYA01000002|c2|318355-320109|-|B5D23_RS04335|ABC_transporter_ATP-binding_protein|WP_078684181.1	27.6	479	336	7	243	718	98	568	2.3e-36	158.3
input|c10|4381041-4383249|-|ctg1_4420|	NZ_GG657757|c4|1009602-1011443|+|SSQG_RS04420|ABC_transporter_ATP-binding_protein|WP_003988508.1	29.6	331	220	3	401	720	274	602	2.3e-36	158.3
input|c10|4381041-4383249|-|ctg1_4420|	NZ_GL622580|c4|355854-357590|-|HMPREF1023_RS07010|ABC_transporter_ATP-binding_protein|WP_009305502.1	25.9	468	335	5	248	712	105	563	2.3e-36	158.3
input|c10|4381041-4383249|-|ctg1_4420|	NZ_GL622638|c1|38528-40765|-|HMPREF0177_RS02910|peptidase_domain-containing_ABC_transporter|WP_008783409.1	23.3	765	514	14	2	718	6	745	2.3e-36	158.3
input|c10|4381041-4383249|-|ctg1_4420|	NZ_JH792120|c10|3469959-3471758|-|IGO_RS16975|ABC_transporter_ATP-binding_protein|WP_001106588.1	31.7	426	270	12	306	718	177	594	2.3e-36	158.3
input|c10|4381041-4383249|-|ctg1_4420|	NZ_JH804628|c4|1130597-1132396|-|IEM_RS05860|ABC_transporter_ATP-binding_protein|WP_002111219.1	31.1	457	281	14	284	718	150	594	2.3e-36	158.3
input|c10|4381041-4383249|-|ctg1_4420|	NZ_JOBE01000014|c9|7028-8836|+|IE96_RS0112620|ABC_transporter_ATP-binding_protein|WP_030210382.1	26.3	563	405	7	155	711	30	588	2.3e-36	158.3
input|c10|4381041-4383249|-|ctg1_4420|	NZ_JRMN01000022|c3|11468-14113|-|LI95_RS06290|iron_ABC_transporter_permease|WP_046283717.1	32.7	315	207	4	401	715	557	866	2.3e-36	158.3
input|c10|4381041-4383249|-|ctg1_4420|	NZ_JVGO01000059|c3|24811-26613|-|ADL39_RS12345|ABC_transporter_ATP-binding_protein|WP_004137013.1	27.9	580	365	16	165	718	28	580	2.3e-36	158.3
input|c10|4381041-4383249|-|ctg1_4420|	NZ_JWBC01000112|c3|121343-123145|+|AC974_RS18690|ABC_transporter_ATP-binding_protein|WP_049089803.1	27.9	580	365	16	165	718	28	580	2.3e-36	158.3
input|c10|4381041-4383249|-|ctg1_4420|	NZ_JWBI01000026|c5|1796-3598|-|AC937_RS01840|ABC_transporter_ATP-binding_protein|WP_049089803.1	27.9	580	365	16	165	718	28	580	2.3e-36	158.3
input|c10|4381041-4383249|-|ctg1_4420|	NZ_JWDQ01000132|c2|112137-113939|+|AC932_RS18345|ABC_transporter_ATP-binding_protein|WP_049070593.1	27.8	580	366	16	165	718	28	580	2.3e-36	158.3
input|c10|4381041-4383249|-|ctg1_4420|	NZ_KB206086|c1|144342-146099|+|A154_RS0100910|multidrug_ABC_transporter_permease/ATP-binding_protein|WP_017417363.1	26.2	591	402	12	148	721	3	576	2.3e-36	158.3
input|c10|4381041-4383249|-|ctg1_4420|	NZ_KB892161|c9|211149-212999|-|B086_RS0108085|ABC_transporter_ATP-binding_protein|WP_018565906.1	26.8	492	338	9	235	714	126	607	2.3e-36	158.3
input|c10|4381041-4383249|-|ctg1_4420|	NZ_KB976660|c12|2787427-2789226|-|IIS_RS23720|ABC_transporter_ATP-binding_protein|WP_001106588.1	31.7	426	270	12	306	718	177	594	2.3e-36	158.3
input|c10|4381041-4383249|-|ctg1_4420|	NZ_KE150472|c18|2420465-2422369|+|HMPREF1486_RS22290|multidrug_ABC_transporter_ATP-binding_protein|HMPREF1486_RS22290	24.6	606	398	12	163	719	40	635	2.3e-36	158.3
input|c10|4381041-4383249|-|ctg1_4420|	NZ_KI259828|c4|20826-22661|-|HMPREF1987_RS06730|ABC_transporter_ATP-binding_protein|WP_021675768.1	30.0	426	263	10	311	721	199	604	2.3e-36	158.3
input|c10|4381041-4383249|-|ctg1_4420|	NZ_KI911354|c3|1986783-1988570|-|H622_RS0121620|ABC_transporter_ATP-binding_protein|WP_028414303.1	29.7	462	287	13	280	723	154	595	2.3e-36	158.3
input|c10|4381041-4383249|-|ctg1_4420|	NZ_KQ948427|c15|35911-38727|+|AQJ23_RS23555|NHLP_bacteriocin_export_ABC_transporter_permease/ATPase_subunit|WP_059194612.1	27.5	517	363	8	204	718	430	936	2.3e-36	158.3
input|c10|4381041-4383249|-|ctg1_4420|	NZ_LABO01000035|c6|302158-303957|-|TU65_RS14785|ABC_transporter_ATP-binding_protein|WP_048544195.1	30.7	456	284	13	284	718	150	594	2.3e-36	158.3
input|c10|4381041-4383249|-|ctg1_4420|	NZ_LATD01000195|c9|44-1888|+|WH07_RS18985|ABC_transporter_ATP-binding_protein|WP_052744472.1	27.6	522	339	10	230	720	78	591	2.3e-36	158.3
input|c10|4381041-4383249|-|ctg1_4420|	NZ_LDPO01000012|c3|137966-140563|+|ABW16_RS15120|iron_ABC_transporter_permease|WP_047319991.1	32.6	316	209	4	401	715	538	850	2.3e-36	158.3
input|c10|4381041-4383249|-|ctg1_4420|	NZ_LFQM01000013|c2|249001-250800|-|ACS75_RS06285|ABC_transporter_ATP-binding_protein|WP_001106588.1	31.7	426	270	12	306	718	177	594	2.3e-36	158.3
input|c10|4381041-4383249|-|ctg1_4420|	NZ_LGCV01000380|c40|88690-90546|+|ADK70_RS29720|ABC_transporter_ATP-binding_protein|WP_053803396.1	25.5	596	393	11	152	716	23	598	2.3e-36	158.3
input|c10|4381041-4383249|-|ctg1_4420|	NZ_LJQH01000006|c9|24781-26562|+|ALO72_RS00325|ABC_transporter_ATP-binding_protein|WP_057434635.1	27.7	527	349	10	205	719	74	580	2.3e-36	158.3
input|c10|4381041-4383249|-|ctg1_4420|	NZ_LN999829|c3|940075-941832|+|BAMMD1_RS04680|multidrug_ABC_transporter_ATP-binding_protein|WP_060386838.1	25.9	591	404	12	148	721	3	576	2.3e-36	158.3
input|c10|4381041-4383249|-|ctg1_4420|	NZ_LQCL01000004|c2|96244-98001|+|AVR63_RS02915|multidrug_ABC_transporter_ATP-binding_protein|WP_059366842.1	26.1	586	409	11	148	721	3	576	2.3e-36	158.3
input|c10|4381041-4383249|-|ctg1_4420|	NZ_LSRI01000025|c14|13179-15047|+|AXK57_RS19400|ABC_transporter_ATP-binding_protein|WP_068536458.1	26.7	516	331	10	236	718	115	616	2.3e-36	158.3
input|c10|4381041-4383249|-|ctg1_4420|	NZ_LT629775|c35|8571417-8573417|-|BLU95_RS35720|ABC_transporter_ATP-binding_protein|WP_093863635.1	26.2	478	344	9	242	714	145	618	2.3e-36	158.3
input|c10|4381041-4383249|-|ctg1_4420|	NZ_LWKU01000004|c5|1056322-1058124|-|A6A30_RS23135|ABC_transporter_ATP-binding_protein|WP_004137013.1	27.9	580	365	16	165	718	28	580	2.3e-36	158.3
input|c10|4381041-4383249|-|ctg1_4420|	NZ_LXLL01000026|c8|162505-164304|-|BTGOE7_RS14740|ABC_transporter_ATP-binding_protein|WP_070173640.1	31.7	426	270	12	306	718	177	594	2.3e-36	158.3
input|c10|4381041-4383249|-|ctg1_4420|	NZ_LXLN01000037|c7|332924-334723|-|BWGOE2_RS18005|ABC_transporter_ATP-binding_protein|WP_002111219.1	31.1	457	281	14	284	718	150	594	2.3e-36	158.3
input|c10|4381041-4383249|-|ctg1_4420|	NZ_LXLW01000029|c7|273583-275382|-|BWGOE12_RS17565|ABC_transporter_ATP-binding_protein|WP_002111219.1	31.1	457	281	14	284	718	150	594	2.3e-36	158.3
input|c10|4381041-4383249|-|ctg1_4420|	NZ_LYNA01000016|c3|58028-59785|+|A7313_RS04760|multidrug_ABC_transporter_permease/ATP-binding_protein|WP_015239494.1	26.1	586	409	11	148	721	3	576	2.3e-36	158.3
input|c10|4381041-4383249|-|ctg1_4420|	NZ_LZIU01000027|c2|46976-49621|-|A5671_RS03970|iron_ABC_transporter_permease|WP_064888286.1	33.0	315	206	4	401	715	557	866	2.3e-36	158.3
input|c10|4381041-4383249|-|ctg1_4420|	NZ_LZSW01000059|c14|81923-83659|-|A5759_RS20230|ABC_transporter_ATP-binding_protein|WP_068201214.1	31.6	320	212	5	400	718	252	565	2.3e-36	158.3
input|c10|4381041-4383249|-|ctg1_4420|	NZ_MSIE01000016|c12|2080-3813|-|BU204_RS10805|ABC_transporter_ATP-binding_protein|WP_075125486.1	24.3	564	400	8	170	718	19	570	2.3e-36	158.3
input|c10|4381041-4383249|-|ctg1_4420|	NZ_MUAU01000040|c10|36302-38125|+|BLX06_RS14460|ABC_transporter_ATP-binding_protein|WP_078186741.1	25.4	591	403	14	157	718	13	594	2.3e-36	158.3
input|c10|4381041-4383249|-|ctg1_4420|	NC_019676|c10|5247086-5248903|-|NOS7107_RS22430|ABC_transporter_ATP-binding_protein|WP_015115229.1	31.5	365	233	8	363	718	244	600	3.0e-36	157.9
input|c10|4381041-4383249|-|ctg1_4420|	NZ_ANAE01000143|c12|110929-112686|-|D452_RS0116385|ABC_transporter_ATP-binding_protein|WP_017545234.1	32.1	374	245	5	346	714	193	562	3.0e-36	157.9
input|c10|4381041-4383249|-|ctg1_4420|	NZ_AUJA01000011|c3|56138-57835|-|G591_RS0107210|ABC_transporter_ATP-binding_protein|WP_027206356.1	26.3	533	377	8	167	695	39	559	3.0e-36	157.9
input|c10|4381041-4383249|-|ctg1_4420|	NZ_AUJV01000005|c2|52492-54189|-|G623_RS0103020|ABC_transporter_ATP-binding_protein|WP_027206356.1	26.3	533	377	8	167	695	39	559	3.0e-36	157.9
input|c10|4381041-4383249|-|ctg1_4420|	NZ_AUKE01000012|c2|43444-45168|-|G636_RS0108485|ABC_transporter_ATP-binding_protein|WP_026507700.1	26.1	445	316	7	280	718	131	568	3.0e-36	157.9
input|c10|4381041-4383249|-|ctg1_4420|	NZ_AUKV01000001|c1|34184-37012|+|H305_RS0100130|NHLP_bacteriocin_export_ABC_transporter_permease/ATPase_subunit|WP_028798599.1	27.8	522	355	11	204	718	434	940	3.0e-36	157.9
input|c10|4381041-4383249|-|ctg1_4420|	NZ_BBOK01000004|c6|383569-385371|-|APK71_RS13420|ABC_transporter_ATP-binding_protein|WP_030398713.1	24.2	571	424	7	152	716	24	591	3.0e-36	157.9
input|c10|4381041-4383249|-|ctg1_4420|	NZ_BBUY01000009|c14|172132-173841|+|AZE13_RS20660|ABC_transporter_ATP-binding_protein|WP_066933850.1	25.7	483	331	10	244	715	96	561	3.0e-36	157.9
input|c10|4381041-4383249|-|ctg1_4420|	NZ_BDBH01000004|c10|988321-990066|-|NH2_RS10645|ABC_transporter_ATP-binding_protein|WP_067651959.1	28.0	479	324	10	248	718	104	569	3.0e-36	157.9
input|c10|4381041-4383249|-|ctg1_4420|	NZ_BDBW01000125|c30|6790-8634|+|NP5_RS33630|ABC_transporter_ATP-binding_protein|WP_084538242.1	28.2	418	282	8	308	717	187	594	3.0e-36	157.9
input|c10|4381041-4383249|-|ctg1_4420|	NZ_CAHO01000013|c2|18315-20264|-|XMIN_RS06765|ABC_transporter_ATP-binding_protein|WP_080575140.1	27.4	481	339	6	242	718	169	643	3.0e-36	157.9
input|c10|4381041-4383249|-|ctg1_4420|	NZ_CM001487|c4|3067190-3068980|-|EUBCEDRAFT1_RS12800|ABC_transporter_ATP-binding_protein|WP_004604447.1	26.6	485	333	12	243	716	106	578	3.0e-36	157.9
input|c10|4381041-4383249|-|ctg1_4420|	NZ_CP006722|c1|1989448-1991250|+|P243_RS09405|ABC_transporter_ATP-binding_protein|WP_039109381.1	28.0	546	359	16	188	718	54	580	3.0e-36	157.9
input|c10|4381041-4383249|-|ctg1_4420|	NZ_CP009312|c1|888313-890127|-|IY73_RS03970|ABC_transporter_ATP-binding_protein|WP_053978873.1	32.4	296	195	4	426	718	283	576	3.0e-36	157.9
input|c10|4381041-4383249|-|ctg1_4420|	NZ_CP012390|c1|945014-946828|-|AL705_RS04285|ABC_transporter_ATP-binding_protein|WP_053961958.1	32.4	296	195	4	426	718	283	576	3.0e-36	157.9
input|c10|4381041-4383249|-|ctg1_4420|	NZ_CP014343|c3|2851975-2853744|-|AWT69_RS12950|ABC_transporter_ATP-binding_protein|WP_062574074.1	27.9	394	265	9	326	711	182	564	3.0e-36	157.9
input|c10|4381041-4383249|-|ctg1_4420|	NZ_CP017747|c8|2180059-2181816|-|BI197_RS10310|multidrug_ABC_transporter_permease/ATP-binding_protein|WP_071392047.1	26.3	590	401	12	148	720	3	575	3.0e-36	157.9
input|c10|4381041-4383249|-|ctg1_4420|	NZ_CP021011|c9|2899451-2901208|+|B6257_RS15035|multidrug_ABC_transporter_permease/ATP-binding_protein|WP_071392047.1	26.3	590	401	12	148	720	3	575	3.0e-36	157.9
input|c10|4381041-4383249|-|ctg1_4420|	NZ_CP023477|c3|1406749-1408374|-|CO204_RS07180|ABC_transporter_ATP-binding_protein|WP_106006795.1	28.9	380	255	6	279	653	122	491	3.0e-36	157.9
input|c10|4381041-4383249|-|ctg1_4420|	NZ_CVTK01000040|c7|135924-137681|+|BFQ00_RS08310|ABC_transporter_ATP-binding_protein|WP_065933162.1	26.8	555	372	17	176	711	25	564	3.0e-36	157.9
input|c10|4381041-4383249|-|ctg1_4420|	NZ_CYZU01000010|c2|69308-71056|-|ARB69_RS07285|ABC_transporter_ATP-binding_protein|WP_055152323.1	27.6	561	369	14	165	705	17	560	3.0e-36	157.9
input|c10|4381041-4383249|-|ctg1_4420|	NZ_FKZR01000001|c1|411348-413150|+|A8T90_RS01920|ABC_transporter_ATP-binding_protein|WP_064357434.1	27.9	580	365	16	165	718	28	580	3.0e-36	157.9
input|c10|4381041-4383249|-|ctg1_4420|	NZ_FMCX01000008|c13|171281-173077|+|GA0070564_RS24180|ABC_transporter_ATP-binding_protein|WP_091613315.1	25.2	489	347	9	242	719	117	597	3.0e-36	157.9
input|c10|4381041-4383249|-|ctg1_4420|	NZ_FNIQ01000003|c3|750876-752720|+|BLR12_RS12615|ABC_transporter_ATP-binding_protein|WP_091378220.1	25.1	585	420	10	139	714	27	602	3.0e-36	157.9
input|c10|4381041-4383249|-|ctg1_4420|	NZ_FQUI01000056|c1|92-1540|-|BUA62_RS10570|ABC_transporter_ATP-binding_protein|WP_084670794.1	25.7	460	333	4	153	607	13	468	3.0e-36	157.9
input|c10|4381041-4383249|-|ctg1_4420|	NZ_HF570108|c14|5280602-5282389|-|MILUP08_RS25070|ABC_transporter_ATP-binding_protein|WP_051065807.1	24.9	489	348	8	242	719	114	594	3.0e-36	157.9
input|c10|4381041-4383249|-|ctg1_4420|	NZ_JH993797|c8|6219672-6221489|-|LEPTO7375_RS31875|ABC_transporter_ATP-binding_protein|WP_006518638.1	26.2	569	396	11	172	721	40	603	3.0e-36	157.9
input|c10|4381041-4383249|-|ctg1_4420|	NZ_JOGJ01000001|c2|239769-241571|+|IO25_RS0101140|ABC_transporter_ATP-binding_protein|WP_030398713.1	24.2	571	424	7	152	716	24	591	3.0e-36	157.9
input|c10|4381041-4383249|-|ctg1_4420|	NZ_JOHJ01000001|c1|1517-3319|+|IF65_RS0100015|ABC_transporter_ATP-binding_protein|WP_030398713.1	24.2	571	424	7	152	716	24	591	3.0e-36	157.9
input|c10|4381041-4383249|-|ctg1_4420|	NZ_JRXE01000027|c6|33373-35142|+|NG42_RS17325|ABC_transporter_ATP-binding_protein|WP_052901414.1	25.9	582	405	13	146	718	7	571	3.0e-36	157.9
input|c10|4381041-4383249|-|ctg1_4420|	NZ_KB889562|c3|51436-54462|+|A3IC_RS0102190|NHLP_bacteriocin_export_ABC_transporter_permease/ATPase_subunit|WP_020548421.1	26.9	506	353	10	218	718	513	1006	3.0e-36	157.9
input|c10|4381041-4383249|-|ctg1_4420|	NZ_KB898329|c2|202745-204499|+|D464_RS0106465|ABC_transporter_ATP-binding_protein|WP_024985682.1	25.2	584	400	14	152	715	7	573	3.0e-36	157.9
input|c10|4381041-4383249|-|ctg1_4420|	NZ_KB911581|c22|5888637-5891459|+|STRBO_RS0126255|NHLP_bacteriocin_export_ABC_transporter_permease/ATPase_subunit|WP_005484009.1	28.3	520	355	10	204	718	432	938	3.0e-36	157.9
input|c10|4381041-4383249|-|ctg1_4420|	NZ_KE387239|c1|46486-48195|+|H539_RS0116115|ABC_transporter_ATP-binding_protein|WP_081415942.1	27.8	571	353	15	173	709	12	557	3.0e-36	157.9
input|c10|4381041-4383249|-|ctg1_4420|	NZ_KE952871|c6|40744-42555|+|HMPREF0083_RS20360|ABC_transporter_ATP-binding_protein|WP_021623628.1	27.8	529	342	18	206	715	75	582	3.0e-36	157.9
input|c10|4381041-4383249|-|ctg1_4420|	NZ_KQ955315|c1|24621-26342|-|HMPREF3224_RS00165|ABC_transporter_ATP-binding_protein|WP_060801402.1	29.7	411	261	8	319	729	189	571	3.0e-36	157.9
input|c10|4381041-4383249|-|ctg1_4420|	NZ_LGEA01000102|c18|481501-483234|+|ADK65_RS22990|ABC_transporter_ATP-binding_protein|WP_053672227.1	25.3	478	343	8	250	718	98	570	3.0e-36	157.9
input|c10|4381041-4383249|-|ctg1_4420|	NZ_LGEH01000116|c9|153537-155339|+|ADL09_RS10825|ABC_transporter_ATP-binding_protein|WP_030398713.1	24.2	571	424	7	152	716	24	591	3.0e-36	157.9
input|c10|4381041-4383249|-|ctg1_4420|	NZ_LIYH01000007|c31|206756-208513|+|AMK26_RS29510|ABC_transporter_ATP-binding_protein|WP_073758203.1	25.9	517	359	9	208	711	69	574	3.0e-36	157.9
input|c10|4381041-4383249|-|ctg1_4420|	NZ_LJGT01000038|c17|814908-816815|+|AN215_RS10825|ABC_transporter_ATP-binding_protein|AN215_RS10825	25.6	601	399	10	155	718	44	633	3.0e-36	157.9
input|c10|4381041-4383249|-|ctg1_4420|	NZ_LSRE01000012|c5|104637-106505|-|AXK61_RS09350|ABC_transporter_ATP-binding_protein|WP_068744982.1	27.1	513	333	9	236	718	115	616	3.0e-36	157.9
input|c10|4381041-4383249|-|ctg1_4420|	NZ_LTAK01000001|c1|398955-400580|-|AWN62_RS01840|ABC_transporter_ATP-binding_protein|WP_002268808.1	28.9	380	255	6	279	653	122	491	3.0e-36	157.9
input|c10|4381041-4383249|-|ctg1_4420|	NZ_LYUF01000021|c11|27285-29120|+|SRCM100731_RS14725|ABC_transporter_ATP-binding_protein|WP_065180759.1	27.1	597	396	15	146	719	19	599	3.0e-36	157.9
input|c10|4381041-4383249|-|ctg1_4420|	NZ_LZLX01000078|c6|12768-14513|-|A5656_RS06170|ABC_transporter_ATP-binding_protein|WP_065162133.1	26.3	518	340	13	227	721	76	574	3.0e-36	157.9
input|c10|4381041-4383249|-|ctg1_4420|	NZ_LZSQ01000075|c11|60989-62725|+|A5752_RS12955|ABC_transporter_ATP-binding_protein|WP_067085761.1	32.2	317	204	6	403	718	259	565	3.0e-36	157.9
input|c10|4381041-4383249|-|ctg1_4420|	NZ_MBFH01000010|c1|34253-36064|-|BBZ61_RS13805|ABC_transporter_ATP-binding_protein|WP_083208815.1	26.5	597	401	16	151	724	10	591	3.0e-36	157.9
input|c10|4381041-4383249|-|ctg1_4420|	NZ_MPVN01000001|c2|1127831-1129636|-|BK126_RS05465|ABC_transporter_ATP-binding_protein|WP_076311638.1	27.7	537	364	12	196	719	72	597	3.0e-36	157.9
input|c10|4381041-4383249|-|ctg1_4420|	NZ_MRCD01000162|c6|10957-12783|+|NIES2101_RS40640|ABC_transporter_ATP-binding_protein|WP_073624177.1	33.2	334	214	5	393	718	270	602	3.0e-36	157.9
input|c10|4381041-4383249|-|ctg1_4420|	NC_013093|c11|4345073-4346884|+|AMIR_RS18415|ABC_transporter_ATP-binding_protein|WP_015802465.1	25.1	479	336	9	251	719	126	591	3.9e-36	157.5
input|c10|4381041-4383249|-|ctg1_4420|	NC_013929|c1|151916-153631|-|SCAB_RS00645|ABC_transporter_ATP-binding_protein|WP_012998106.1	30.1	339	229	5	379	716	231	562	3.9e-36	157.5
input|c10|4381041-4383249|-|ctg1_4420|	NC_017911|c5|3063664-3065433|-|PFLA506_RS13750|ABC_transporter_ATP-binding_protein|WP_014718545.1	26.4	481	330	11	244	711	95	564	3.9e-36	157.5
input|c10|4381041-4383249|-|ctg1_4420|	NC_019684|c4|794412-796232|+|NOS7524_RS03335|ABC_transporter_ATP-binding_protein|WP_015137055.1	32.6	334	216	5	393	718	268	600	3.9e-36	157.5
input|c10|4381041-4383249|-|ctg1_4420|	NZ_AJJQ01000036|c1|240957-242714|+|HMPREF1324_RS07860|ABC_transporter_ATP-binding_protein|WP_006888364.1	23.7	557	390	8	188	721	41	585	3.9e-36	157.5
input|c10|4381041-4383249|-|ctg1_4420|	NZ_ALIF01000007|c1|10601-12682|+|RSSL_RS10565|peptidase_C39|WP_002892264.1	22.5	747	498	17	6	734	2	685	3.9e-36	157.5
input|c10|4381041-4383249|-|ctg1_4420|	NZ_BBON01000028|c9|3036-4886|+|A3769_RS05805|ABC_transporter_ATP-binding_protein|WP_064455797.1	27.5	501	336	11	235	719	126	615	3.9e-36	157.5
input|c10|4381041-4383249|-|ctg1_4420|	NZ_BBVA01000012|c18|55104-56867|-|A4R25_RS27540|hypothetical_protein|WP_082931169.1	26.7	513	353	10	217	721	69	566	3.9e-36	157.5
input|c10|4381041-4383249|-|ctg1_4420|	NZ_BCMM01000002|c5|234339-237161|+|AV118_RS03010|NHLP_bacteriocin_export_ABC_transporter_permease/ATPase_subunit|WP_059078418.1	28.1	520	356	10	204	718	432	938	3.9e-36	157.5
input|c10|4381041-4383249|-|ctg1_4420|	NZ_CCBB010000001|c1|516767-518503|-|BN977_RS02520|ABC_transporter_ATP-binding_protein|WP_036396197.1	31.2	317	211	5	400	715	252	562	3.9e-36	157.5
input|c10|4381041-4383249|-|ctg1_4420|	NZ_CP009365|c4|2021805-2023574|+|O165_RS09415|ABC_transporter_ATP-binding_protein|WP_038706139.1	32.1	299	196	5	414	711	272	564	3.9e-36	157.5
input|c10|4381041-4383249|-|ctg1_4420|	NZ_CP014699|c1|451087-451920|+|A0O21_RS02165|hypothetical_protein|WP_082854392.1	33.5	242	158	2	3	241	2	243	3.9e-36	157.5
input|c10|4381041-4383249|-|ctg1_4420|	NZ_CP021780|c6|8004726-8006450|+|B9T62_RS36285|ABC_transporter_ATP-binding_protein|WP_087919690.1	25.8	550	389	9	176	718	33	570	3.9e-36	157.5
input|c10|4381041-4383249|-|ctg1_4420|	NZ_CP022654|c6|1253658-1255415|-|CHN56_RS06010|multidrug_ABC_transporter_permease/ATP-binding_protein|WP_094247103.1	26.2	591	402	12	148	721	3	576	3.9e-36	157.5
input|c10|4381041-4383249|-|ctg1_4420|	NZ_CP023278|c11|3227118-3228938|-|CLI64_RS13305|ABC_transporter_ATP-binding_protein|WP_103137680.1	26.0	576	400	13	169	725	37	605	3.9e-36	157.5
input|c10|4381041-4383249|-|ctg1_4420|	NZ_FMCC01000208|c7|47596-49356|+|GA0115244_RS27820|ABC_transporter_ATP-binding_protein|WP_093755492.1	25.5	495	330	9	244	718	96	571	3.9e-36	157.5
input|c10|4381041-4383249|-|ctg1_4420|	NZ_FMHW01000002|c3|430099-431877|+|GA0074692_RS02140|ABC_transporter_ATP-binding_protein|WP_091652390.1	24.8	488	350	8	242	719	111	591	3.9e-36	157.5
input|c10|4381041-4383249|-|ctg1_4420|	NZ_FNIE01000012|c21|247884-250280|+|BLR33_RS25630|hypothetical_protein|WP_093786961.1	23.7	710	502	12	8	697	18	707	3.9e-36	157.5
input|c10|4381041-4383249|-|ctg1_4420|	NZ_FNNT01000001|c5|894489-896294|-|BLW49_RS04220|ABC_transporter_ATP-binding_protein|WP_090723304.1	27.7	537	364	12	196	719	72	597	3.9e-36	157.5
input|c10|4381041-4383249|-|ctg1_4420|	NZ_FRBB01000016|c2|45148-46878|+|BUB38_RS12120|ABC_transporter_ATP-binding_protein|WP_083542151.1	26.6	582	401	14	144	715	2	567	3.9e-36	157.5
input|c10|4381041-4383249|-|ctg1_4420|	NZ_FTNS01000001|c3|98800-100557|+|BW945_RS00600|multidrug_ABC_transporter_permease/ATP-binding_protein|WP_076423807.1	26.1	586	409	11	148	721	3	576	3.9e-36	157.5
input|c10|4381041-4383249|-|ctg1_4420|	NZ_GG666061|c1|19589-21334|+|HMPREF0072_RS10150|ABC_transporter_ATP-binding_protein|WP_004830217.1	26.1	595	392	14	144	716	3	571	3.9e-36	157.5
input|c10|4381041-4383249|-|ctg1_4420|	NZ_JH594435|c2|1161704-1163515|+|HMPREF0380_RS05375|ABC_transporter_ATP-binding_protein|WP_006000588.1	26.7	595	402	11	142	715	7	588	3.9e-36	157.5
input|c10|4381041-4383249|-|ctg1_4420|	NZ_JNYP01000005|c8|612663-614459|+|NF36_RS10785|ABC_transporter_ATP-binding_protein|WP_051702223.1	27.1	528	360	10	206	718	75	592	3.9e-36	157.5
input|c10|4381041-4383249|-|ctg1_4420|	NZ_JNZO01000028|c22|89071-92010|+|IF00_RS0131410|NHLP_bacteriocin_export_ABC_transporter_permease/ATPase_subunit|WP_030323915.1	28.1	524	362	8	197	718	467	977	3.9e-36	157.5
input|c10|4381041-4383249|-|ctg1_4420|	NZ_JOFF01000037|c28|67042-68820|-|IF87_RS0131175|ABC_transporter_ATP-binding_protein|WP_050494951.1	27.1	528	360	10	206	718	69	586	3.9e-36	157.5
input|c10|4381041-4383249|-|ctg1_4420|	NZ_JQAK01000001|c4|666780-668549|+|IG80_RS0103135|ABC_transporter_ATP-binding_protein|WP_075553144.1	27.2	559	363	11	159	695	23	559	3.9e-36	157.5
input|c10|4381041-4383249|-|ctg1_4420|	NZ_JXMR01000002|c2|132666-134435|+|SR42_RS12965|ABC_transporter_ATP-binding_protein|WP_041083809.1	28.4	532	354	12	195	716	57	571	3.9e-36	157.5
input|c10|4381041-4383249|-|ctg1_4420|	NZ_KB976800|c7|141156-142955|-|IIQ_RS19235|ABC_transporter_ATP-binding_protein|WP_016105868.1	29.0	565	357	19	175	718	53	594	3.9e-36	157.5
input|c10|4381041-4383249|-|ctg1_4420|	NZ_KE386834|c6|534542-536284|-|G406_RS51205|ABC_transporter_ATP-binding_protein|WP_064743120.1	27.7	476	329	9	244	715	100	564	3.9e-36	157.5
input|c10|4381041-4383249|-|ctg1_4420|	NZ_KK211055|c4|40687-42441|-|Q387_RS15595|ABC_transporter_ATP-binding_protein|WP_084261954.1	27.0	459	296	9	274	719	151	583	3.9e-36	157.5
input|c10|4381041-4383249|-|ctg1_4420|	NZ_KL997479|c4|42739-44454|+|IQ61_RS05770|ABC_transporter_ATP-binding_protein|WP_012998106.1	30.1	339	229	5	379	716	231	562	3.9e-36	157.5
input|c10|4381041-4383249|-|ctg1_4420|	NZ_LDZM01000012|c2|22930-24732|-|ABW14_RS19755|ABC_transporter_ATP-binding_protein|WP_048262803.1	27.8	576	371	15	165	718	28	580	3.9e-36	157.5
input|c10|4381041-4383249|-|ctg1_4420|	NZ_LFPD01000008|c2|111201-112970|-|AZI26_RS07460|ABC_transporter_ATP-binding_protein|WP_041083809.1	28.4	532	354	12	195	716	57	571	3.9e-36	157.5
input|c10|4381041-4383249|-|ctg1_4420|	NZ_LFRG01000042|c2|28297-30108|-|AZI32_RS13635|ABC_transporter_ATP-binding_protein|WP_061996354.1	25.7	588	377	15	172	721	24	589	3.9e-36	157.5
input|c10|4381041-4383249|-|ctg1_4420|	NZ_LGIJ01000008|c2|177313-179082|+|ACP51_RS01905|ABC_transporter_ATP-binding_protein|WP_041083809.1	28.4	532	354	12	195	716	57	571	3.9e-36	157.5
input|c10|4381041-4383249|-|ctg1_4420|	NZ_LJPU01000012|c12|69041-70822|-|ALO86_RS01060|ABC_transporter_ATP-binding_protein|WP_057415231.1	27.6	526	351	9	205	719	74	580	3.9e-36	157.5
input|c10|4381041-4383249|-|ctg1_4420|	NZ_LT607409|c8|3788732-3790495|+|GA0070612_RS17595|ABC_transporter|WP_088991573.1	27.3	513	350	10	217	721	69	566	3.9e-36	157.5
input|c10|4381041-4383249|-|ctg1_4420|	NZ_LT607753|c8|1639564-1641297|-|GA0070614_RS07175|ABC_transporter_ATP-binding_protein|WP_088975210.1	25.0	488	349	9	242	719	96	576	3.9e-36	157.5
input|c10|4381041-4383249|-|ctg1_4420|	NZ_LWDZ01000009|c4|43723-45492|-|SA190iCDA_RS17425|ABC_transporter_ATP-binding_protein|WP_070887355.1	26.1	583	394	15	153	718	20	582	3.9e-36	157.5
input|c10|4381041-4383249|-|ctg1_4420|	NZ_MEHK01000001|c17|5882299-5885223|+|BGK67_RS27230|NHLP_bacteriocin_export_ABC_transporter_permease/ATPase_subunit|WP_079154399.1	26.7	528	370	10	194	718	459	972	3.9e-36	157.5
input|c10|4381041-4383249|-|ctg1_4420|	NC_014838|c7|548614-550371|-|PAT9B_RS22925|ABC_transporter_ATP-binding_protein|WP_013511673.1	23.9	514	360	7	225	718	65	567	5.1e-36	157.1
input|c10|4381041-4383249|-|ctg1_4420|	NC_019673|c18|5021545-5023278|+|BN6_RS22220|ABC_transporter_ATP-binding_protein|WP_015101982.1	28.7	485	326	7	245	720	97	570	5.1e-36	157.1
input|c10|4381041-4383249|-|ctg1_4420|	NC_020504|c5|1125531-1128347|+|BN159_RS04955|NHLP_bacteriocin_export_ABC_transporter_permease/ATPase_subunit|WP_015655814.1	27.7	567	381	13	162	718	389	936	5.1e-36	157.1
input|c10|4381041-4383249|-|ctg1_4420|	NZ_AHBF01000047|c31|41731-43428|+|ON12_RS21360|ABC_transporter_ATP-binding_protein|WP_078480850.1	25.5	556	399	6	169	718	6	552	5.1e-36	157.1
input|c10|4381041-4383249|-|ctg1_4420|	NZ_AJST01000001|c3|795627-797384|+|MY7_RS03890|multidrug_ABC_transporter_permease/ATP-binding_protein|WP_007610360.1	25.9	586	410	11	148	721	3	576	5.1e-36	157.1
input|c10|4381041-4383249|-|ctg1_4420|	NZ_ATVZ01000015|c2|33230-34927|+|G616_RS0106310|ABC_transporter_ATP-binding_protein|WP_022757284.1	26.3	533	377	8	167	695	39	559	5.1e-36	157.1
input|c10|4381041-4383249|-|ctg1_4420|	NZ_AVED02000283|c1|63271-65052|+|N022_RS0228105|ABC_transporter_ATP-binding_protein|WP_024668528.1	27.6	526	351	9	205	719	74	580	5.1e-36	157.1
input|c10|4381041-4383249|-|ctg1_4420|	NZ_BCMK01000023|c23|28742-30439|-|AV125_RS16200|ABC_transporter_ATP-binding_protein|WP_078480850.1	25.5	556	399	6	169	718	6	552	5.1e-36	157.1
input|c10|4381041-4383249|-|ctg1_4420|	NZ_BCML01000028|c22|28896-30593|-|AV141_RS18940|ABC_transporter_ATP-binding_protein|WP_078480850.1	25.5	556	399	6	169	718	6	552	5.1e-36	157.1
input|c10|4381041-4383249|-|ctg1_4420|	NZ_BDBC01000047|c26|7278-9014|-|NB3_RS24505|ABC_transporter_ATP-binding_protein|WP_067808021.1	24.7	580	407	12	156	719	1	566	5.1e-36	157.1
input|c10|4381041-4383249|-|ctg1_4420|	NZ_CP011155|c2|1022268-1024091|+|WR52_RS05155|ABC_transporter_ATP-binding_protein|WP_000660696.1	25.4	591	403	14	157	718	13	594	5.1e-36	157.1
input|c10|4381041-4383249|-|ctg1_4420|	NZ_CP011402|c3|948113-949852|+|AAY81_RS03835|ABC_transporter_ATP-binding_protein|WP_082868013.1	27.9	412	279	5	311	716	154	553	5.1e-36	157.1
input|c10|4381041-4383249|-|ctg1_4420|	NZ_CP011883|c1|1469570-1473163|-|B586_RS07010|ABC_transporter_ATP-binding_protein|WP_054880339.1	24.0	558	406	8	153	704	15	560	5.1e-36	157.1
input|c10|4381041-4383249|-|ctg1_4420|	NZ_CP014229|c2|1234277-1236064|-|AXF13_RS05240|ABC_transporter_ATP-binding_protein|WP_062251925.1	25.5	537	365	12	194	715	54	570	5.1e-36	157.1
input|c10|4381041-4383249|-|ctg1_4420|	NZ_CP022348|c1|628368-630170|-|CF000_RS03080|ABC_transporter_ATP-binding_protein|WP_032719113.1	27.8	579	367	16	165	718	28	580	5.1e-36	157.1
input|c10|4381041-4383249|-|ctg1_4420|	NZ_CP023179|c2|1751016-1752815|+|CK938_RS09165|ABC_transporter_ATP-binding_protein|WP_074533373.1	28.7	456	285	11	284	714	150	590	5.1e-36	157.1
input|c10|4381041-4383249|-|ctg1_4420|	NZ_CP023299|c8|5621354-5623123|+|CLJ08_RS25645|ABC_transporter_ATP-binding_protein|WP_096050139.1	28.2	394	264	9	326	711	182	564	5.1e-36	157.1
input|c10|4381041-4383249|-|ctg1_4420|	NZ_CP024712|c5|3780219-3782006|+|CT122_RS17620|ABC_transporter_ATP-binding_protein|WP_099978618.1	28.1	524	353	10	205	719	74	582	5.1e-36	157.1
input|c10|4381041-4383249|-|ctg1_4420|	NZ_CP025394|c26|5859563-5861353|-|CFP65_RS25350|ABC_transporter_ATP-binding_protein|WP_104818361.1	27.4	492	338	10	232	714	100	581	5.1e-36	157.1
input|c10|4381041-4383249|-|ctg1_4420|	NZ_CP026269|c2|3050884-3052686|+|C2U44_RS15185|ABC_transporter_ATP-binding_protein|WP_032719113.1	27.8	579	367	16	165	718	28	580	5.1e-36	157.1
input|c10|4381041-4383249|-|ctg1_4420|	NZ_CP026275|c5|5296185-5297987|-|C2U46_RS25780|ABC_transporter_ATP-binding_protein|WP_032694989.1	27.8	579	367	16	165	718	28	580	5.1e-36	157.1
input|c10|4381041-4383249|-|ctg1_4420|	NZ_CP026715|c1|1845227-1847029|+|AM355_RS08875|ABC_transporter_ATP-binding_protein|WP_032719113.1	27.8	579	367	16	165	718	28	580	5.1e-36	157.1
input|c10|4381041-4383249|-|ctg1_4420|	NZ_CVPA01000001|c1|108707-110464|+|BN1544_RS00625|multidrug_ABC_transporter_ATP-binding_protein|WP_052585617.1	26.1	590	404	12	148	721	3	576	5.1e-36	157.1
input|c10|4381041-4383249|-|ctg1_4420|	NZ_FOUV01000003|c14|64619-66511|-|BM134_RS05285|ABC_transporter_ATP-binding_protein|WP_045555729.1	28.9	477	319	8	259	721	156	626	5.1e-36	157.1
input|c10|4381041-4383249|-|ctg1_4420|	NZ_FOVO01000018|c9|18495-20267|+|BM135_RS08835|ABC_transporter_ATP-binding_protein|WP_092519392.1	26.5	528	363	13	200	717	61	573	5.1e-36	157.1
input|c10|4381041-4383249|-|ctg1_4420|	NZ_FQXM01000024|c4|8508-10223|-|BUB83_RS16585|ABC_transporter_ATP-binding_protein|WP_073339802.1	28.0	529	373	7	167	693	25	547	5.1e-36	157.1
input|c10|4381041-4383249|-|ctg1_4420|	NZ_FRFD01000015|c3|23545-25245|-|BUF11_RS21445|ABC_transporter_ATP-binding_protein|WP_073590933.1	28.2	574	362	17	152	695	2	555	5.1e-36	157.1
input|c10|4381041-4383249|-|ctg1_4420|	NZ_FSQT01000002|c2|250357-252138|-|BUS84_RS14475|ABC_transporter_ATP-binding_protein|WP_074312965.1	24.4	491	348	10	242	719	112	592	5.1e-36	157.1
input|c10|4381041-4383249|-|ctg1_4420|	NZ_JHYH01000033|c5|10460-12157|+|T326_RS18770|ABC_transporter_ATP-binding_protein|WP_034475895.1	30.7	440	289	12	259	692	129	558	5.1e-36	157.1
input|c10|4381041-4383249|-|ctg1_4420|	NZ_JNCH01000008|c1|246851-248653|-|FF19_RS22170|ABC_transporter_ATP-binding_protein|WP_032719113.1	27.8	579	367	16	165	718	28	580	5.1e-36	157.1
input|c10|4381041-4383249|-|ctg1_4420|	NZ_JNYZ01000010|c8|57343-59085|-|OO71_RS13925|ABC_transporter_ATP-binding_protein|WP_033290186.1	26.2	481	333	9	244	715	96	563	5.1e-36	157.1
input|c10|4381041-4383249|-|ctg1_4420|	NZ_JNZO01000017|c19|131786-133636|+|IF00_RS0121610|ABC_transporter_ATP-binding_protein|WP_030320452.1	25.5	576	405	9	155	711	33	603	5.1e-36	157.1
input|c10|4381041-4383249|-|ctg1_4420|	NZ_JSFD01000011|c6|106716-108515|-|OA45_RS19510|ABC_transporter_ATP-binding_protein|WP_046198987.1	28.7	456	285	11	284	714	150	590	5.1e-36	157.1
input|c10|4381041-4383249|-|ctg1_4420|	NZ_KB891987|c3|986120-987955|-|B079_RS0104520|ABC_transporter_ATP-binding_protein|WP_018544590.1	25.6	558	404	7	165	714	33	587	5.1e-36	157.1
input|c10|4381041-4383249|-|ctg1_4420|	NZ_KB898922|c1|125258-127072|+|D580_RS0101465|ABC_transporter_ATP-binding_protein|WP_018952665.1	27.5	448	304	8	274	711	160	596	5.1e-36	157.1
input|c10|4381041-4383249|-|ctg1_4420|	NZ_KN849241|c8|87263-89086|+|C797_RS27465|ABC_transporter_ATP-binding_protein|WP_000660696.1	25.4	591	403	14	157	718	13	594	5.1e-36	157.1
input|c10|4381041-4383249|-|ctg1_4420|	NZ_KQ030475|c6|778362-780254|+|F611_RS03245|ABC_transporter_ATP-binding_protein|WP_045555729.1	28.9	477	319	8	259	721	156	626	5.1e-36	157.1
input|c10|4381041-4383249|-|ctg1_4420|	NZ_KV791192|c2|111980-113782|+|HMPREF3111_RS11090|ABC_transporter_ATP-binding_protein|WP_064374683.1	27.8	579	367	16	165	718	28	580	5.1e-36	157.1
input|c10|4381041-4383249|-|ctg1_4420|	NZ_LELC01000005|c2|176200-177993|-|AB733_RS08615|ABC_transporter_ATP-binding_protein|WP_084711760.1	26.5	578	397	14	150	715	6	567	5.1e-36	157.1
input|c10|4381041-4383249|-|ctg1_4420|	NZ_LFUC01000037|c3|70147-71949|-|AC930_RS21805|ABC_transporter_ATP-binding_protein|WP_032719113.1	27.8	579	367	16	165	718	28	580	5.1e-36	157.1
input|c10|4381041-4383249|-|ctg1_4420|	NZ_LGLE01000038|c7|551829-553610|-|AC505_RS26750|ABC_transporter_ATP-binding_protein|WP_054091064.1	27.6	526	351	9	205	719	74	580	5.1e-36	157.1
input|c10|4381041-4383249|-|ctg1_4420|	NZ_LKEM01000001|c1|415210-416997|-|AO070_RS01870|type_I_secretion_system_permease/ATPase|WP_058823626.1	26.1	544	375	11	171	705	30	555	5.1e-36	157.1
input|c10|4381041-4383249|-|ctg1_4420|	NZ_LQHH01000003|c1|216586-218388|+|AVR79_RS03975|ABC_transporter_ATP-binding_protein|WP_064374683.1	27.8	579	367	16	165	718	28	580	5.1e-36	157.1
input|c10|4381041-4383249|-|ctg1_4420|	NZ_LQIS01000012|c8|288477-290357|-|AU193_RS10175|ABC_transporter_ATP-binding_protein|WP_064422215.1	24.2	596	426	7	145	718	26	617	5.1e-36	157.1
input|c10|4381041-4383249|-|ctg1_4420|	NZ_LQIX01000011|c7|8215-9951|+|AU198_RS08555|ABC_transporter_ATP-binding_protein|WP_064347709.1	30.9	320	214	5	400	718	252	565	5.1e-36	157.1
input|c10|4381041-4383249|-|ctg1_4420|	NZ_LT546166|c5|2144524-2147112|-|BN4346_RS34125|iron_ABC_transporter_permease|WP_067972399.1	32.6	316	209	4	401	715	535	847	5.1e-36	157.1
input|c10|4381041-4383249|-|ctg1_4420|	NZ_MIFT01000044|c6|36877-38676|+|BHL32_RS27630|ABC_transporter_ATP-binding_protein|WP_074533373.1	28.7	456	285	11	284	714	150	590	5.1e-36	157.1
input|c10|4381041-4383249|-|ctg1_4420|	NZ_AJSX01000046|c1|4519-6267|-|HMPREF1052_RS09830|cysteine_ABC_transporter_ATP-binding_protein|WP_005761639.1	26.4	561	388	12	171	718	21	569	6.6e-36	156.8
input|c10|4381041-4383249|-|ctg1_4420|	NZ_AVEP02000099|c12|21213-22994|+|N010_RS0207955|ABC_transporter_ATP-binding_protein|WP_024697198.1	27.2	526	353	9	205	719	74	580	6.6e-36	156.8
input|c10|4381041-4383249|-|ctg1_4420|	NZ_BCVC01000001|c1|944425-946335|+|BLE01S_RS04360|ABC_transporter_ATP-binding_protein|WP_082788587.1	28.5	499	324	11	237	718	150	632	6.6e-36	156.8
input|c10|4381041-4383249|-|ctg1_4420|	NZ_CM002280|c16|2536145-2538004|+|M877_RS53580|ABC_transporter_ATP-binding_protein|WP_023538541.1	25.3	580	411	11	145	711	20	590	6.6e-36	156.8
input|c10|4381041-4383249|-|ctg1_4420|	NZ_CP009754|c4|879404-881161|-|NI25_RS03960|ABC_transporter_ATP-binding_protein|WP_061441090.1	34.3	277	165	5	452	719	305	573	6.6e-36	156.8
input|c10|4381041-4383249|-|ctg1_4420|	NZ_CP021255|c1|88866-90683|-|CAY53_RS00300|ABC_transporter_ATP-binding_protein|WP_104935439.1	25.0	591	421	11	143	724	15	592	6.6e-36	156.8
input|c10|4381041-4383249|-|ctg1_4420|	NZ_CP023481|c8|4182754-4184508|+|COP00_RS21975|multidrug_ABC_transporter_ATP-binding_protein|WP_048353432.1	27.1	564	389	13	169	720	21	574	6.6e-36	156.8
input|c10|4381041-4383249|-|ctg1_4420|	NZ_CP024035|c4|2142188-2143981|+|CR091_RS10800|ABC_transporter_ATP-binding_protein|WP_099330937.1	27.3	480	314	9	251	713	125	586	6.6e-36	156.8
input|c10|4381041-4383249|-|ctg1_4420|	NZ_CP025545|c16|4091770-4093581|+|C0R09_RS18105|ABC_transporter_ATP-binding_protein|WP_101668861.1	26.5	597	401	16	151	724	10	591	6.6e-36	156.8
input|c10|4381041-4383249|-|ctg1_4420|	NZ_FMHY01000002|c19|5254994-5256769|-|GA0070604_RS22600|ABC_transporter_ATP-binding_protein|WP_091122083.1	24.4	488	352	8	242	719	110	590	6.6e-36	156.8
input|c10|4381041-4383249|-|ctg1_4420|	NZ_FOPU01000012|c4|82454-84310|+|BM042_RS07865|ABC_transporter_ATP-binding_protein|WP_074967390.1	26.3	581	378	14	169	719	43	603	6.6e-36	156.8
input|c10|4381041-4383249|-|ctg1_4420|	NZ_JH791996|c1|1732072-1733871|+|IEE_RS08945|ABC_transporter_ATP-binding_protein|WP_002199630.1	30.9	457	282	14	284	718	150	594	6.6e-36	156.8
input|c10|4381041-4383249|-|ctg1_4420|	NZ_JNYR01000007|c13|74180-76036|-|NH08_RS0113040|ABC_transporter_ATP-binding_protein|WP_003981711.1	25.5	596	393	11	152	716	23	598	6.6e-36	156.8
input|c10|4381041-4383249|-|ctg1_4420|	NZ_JPVS01000009|c2|20915-22672|+|ES20_RS07025|ABC_transporter_ATP-binding_protein|WP_052029744.1	23.5	557	391	8	188	721	41	585	6.6e-36	156.8
input|c10|4381041-4383249|-|ctg1_4420|	NZ_JWCT01000204|c4|15696-17498|+|ADA28_RS15845|ABC_transporter_ATP-binding_protein|WP_049079821.1	27.8	580	366	16	165	718	28	580	6.6e-36	156.8
input|c10|4381041-4383249|-|ctg1_4420|	NZ_KB895828|c5|99078-100868|-|C569_RS0107730|ABC_transporter_ATP-binding_protein|WP_018785221.1	24.9	547	383	12	189	719	61	595	6.6e-36	156.8
input|c10|4381041-4383249|-|ctg1_4420|	NZ_KE150426|c3|807891-810707|+|HMPREF1211_RS03655|NHLP_bacteriocin_export_ABC_transporter_permease/ATPase_subunit|WP_016430718.1	26.9	527	369	9	194	718	424	936	6.6e-36	156.8
input|c10|4381041-4383249|-|ctg1_4420|	NZ_KI518028|c1|284624-286381|+|HMPREF0742_RS01760|ABC_transporter_ATP-binding_protein|WP_023133597.1	23.5	557	391	8	188	721	41	585	6.6e-36	156.8
input|c10|4381041-4383249|-|ctg1_4420|	NZ_KQ257821|c12|31674-33434|-|IQ63_RS17315|ABC_transporter_ATP-binding_protein|WP_050371566.1	25.3	572	411	7	153	718	12	573	6.6e-36	156.8
input|c10|4381041-4383249|-|ctg1_4420|	NZ_LECV01000001|c1|55379-57133|-|ACH95_RS00275|multidrug_ABC_transporter_ATP-binding_protein|WP_048353432.1	27.1	564	389	13	169	720	21	574	6.6e-36	156.8
input|c10|4381041-4383249|-|ctg1_4420|	NZ_LECW02000010|c4|10419-12173|-|AB447_RS07580|multidrug_ABC_transporter_ATP-binding_protein|WP_048353432.1	27.1	564	389	13	169	720	21	574	6.6e-36	156.8
input|c10|4381041-4383249|-|ctg1_4420|	NZ_LGIS01000033|c5|154723-156441|-|AC790_RS21715|hypothetical_protein|WP_049853159.1	26.6	560	386	10	163	714	22	564	6.6e-36	156.8
input|c10|4381041-4383249|-|ctg1_4420|	NZ_LIIJ01000282|c7|67149-68930|-|AL046_RS25925|ABC_transporter_ATP-binding_protein|WP_060414186.1	27.5	524	354	8	205	719	74	580	6.6e-36	156.8
input|c10|4381041-4383249|-|ctg1_4420|	NZ_LIPX01000009|c11|135472-137511|-|H180_RS16030|ABC_transporter_ATP-binding_protein|WP_074466836.1	24.9	611	396	13	155	718	44	638	6.6e-36	156.8
input|c10|4381041-4383249|-|ctg1_4420|	NZ_LIWB01000012|c13|40281-42035|+|AMK33_RS26010|ABC_transporter_ATP-binding_protein|WP_073935397.1	27.3	494	317	10	244	718	96	566	6.6e-36	156.8
input|c10|4381041-4383249|-|ctg1_4420|	NZ_LIXJ01000005|c23|184-2001|+|AMK22_RS10255|ABC_transporter_ATP-binding_protein|WP_107430517.1	26.8	508	359	8	228	728	91	592	6.6e-36	156.8
input|c10|4381041-4383249|-|ctg1_4420|	NZ_LJGT01000040|c3|855529-857388|+|AN215_RS18615|ABC_transporter_ATP-binding_protein|WP_079123266.1	26.2	561	393	8	172	718	1	554	6.6e-36	156.8
input|c10|4381041-4383249|-|ctg1_4420|	NZ_LKBK01000013|c1|138227-139996|+|AO239_RS02680|ABC_transporter_ATP-binding_protein|WP_058409938.1	26.4	481	330	11	244	711	95	564	6.6e-36	156.8
input|c10|4381041-4383249|-|ctg1_4420|	NZ_LN832559|c1|388814-390670|-|JCM7685_RS01990|ABC_transporter_ATP-binding_protein|WP_074967390.1	26.3	581	378	14	169	719	43	603	6.6e-36	156.8
input|c10|4381041-4383249|-|ctg1_4420|	NZ_LN868938|c2|720544-722289|+|AMO33_RS03650|ABC_transporter_ATP-binding_protein|WP_060590525.1	28.1	441	296	8	286	719	144	570	6.6e-36	156.8
input|c10|4381041-4383249|-|ctg1_4420|	NZ_LT594324|c15|3596687-3598465|-|GA0070621_RS15205|ABC_transporter_ATP-binding_protein|WP_091196053.1	25.7	494	338	10	242	719	111	591	6.6e-36	156.8
input|c10|4381041-4383249|-|ctg1_4420|	NZ_LT607751|c13|4940778-4942571|-|GA0074704_RS22410|ABC_transporter_ATP-binding_protein|WP_088972322.1	26.8	492	335	12	242	719	116	596	6.6e-36	156.8
input|c10|4381041-4383249|-|ctg1_4420|	NZ_LT963402|c4|3170687-3172468|+|C6H38_RS15265|ABC_transporter_ATP-binding_protein|WP_060414186.1	27.5	524	354	8	205	719	74	580	6.6e-36	156.8
input|c10|4381041-4383249|-|ctg1_4420|	NZ_LXLQ01000052|c8|250219-252018|-|BWGOE5_RS17920|ABC_transporter_ATP-binding_protein|WP_002199630.1	30.9	457	282	14	284	718	150	594	6.6e-36	156.8
input|c10|4381041-4383249|-|ctg1_4420|	NZ_LXLR01000048|c7|258059-259858|-|BWGOE6_RS18090|ABC_transporter_ATP-binding_protein|WP_002199630.1	30.9	457	282	14	284	718	150	594	6.6e-36	156.8
input|c10|4381041-4383249|-|ctg1_4420|	NZ_LXLX01000046|c8|32189-33988|-|BWGOE11_RS18545|ABC_transporter_ATP-binding_protein|WP_002199630.1	30.9	457	282	14	284	718	150	594	6.6e-36	156.8
input|c10|4381041-4383249|-|ctg1_4420|	NZ_LZMD01000070|c15|58379-60259|+|A5650_RS14070|ABC_transporter_ATP-binding_protein|WP_067292223.1	25.2	551	385	6	191	718	71	617	6.6e-36	156.8
input|c10|4381041-4383249|-|ctg1_4420|	NZ_LZZM01000212|c13|22293-23969|-|CLPUN_RS21805|ABC_transporter_ATP-binding_protein|WP_077849331.1	26.6	546	360	13	165	705	33	542	6.6e-36	156.8
input|c10|4381041-4383249|-|ctg1_4420|	NZ_MDFG01000043|c35|64332-66182|+|A6F03_RS36555|ABC_transporter_ATP-binding_protein|WP_079145375.1	27.5	501	336	11	235	719	126	615	6.6e-36	156.8
input|c10|4381041-4383249|-|ctg1_4420|	NC_004578|c2|2892437-2894218|-|PSPTO_2604|ABC_transporter_ATP-binding_protein/permease|NP_792413.1	27.6	526	351	9	205	719	74	580	8.7e-36	156.4
input|c10|4381041-4383249|-|ctg1_4420|	NC_016887|c11|2856125-2857870|+|NOCYR_RS12870|ABC_transporter_ATP-binding_protein|WP_014350810.1	28.5	442	293	9	286	719	144	570	8.7e-36	156.4
input|c10|4381041-4383249|-|ctg1_4420|	NC_018691|c3|2770370-2772115|-|B5T_RS12415|ABC_transporter_ATP-binding_protein|WP_014994854.1	24.8	484	340	7	245	718	97	566	8.7e-36	156.4
input|c10|4381041-4383249|-|ctg1_4420|	NZ_AFXQ01000003|c8|94714-96642|-|CITRI_RS0102875|ABC_transporter_ATP-binding_protein|WP_083843250.1	25.0	517	373	7	208	711	95	609	8.7e-36	156.4
input|c10|4381041-4383249|-|ctg1_4420|	NZ_ASXH01000028|c4|53638-57096|-|L943_RS06680|ABC_transporter_ATP-binding_protein|WP_043828390.1	30.7	326	219	5	394	715	823	1145	8.7e-36	156.4
input|c10|4381041-4383249|-|ctg1_4420|	NZ_ATWD01000001|c1|212326-214131|+|H979_RS31860|ABC_transporter_ATP-binding_protein|WP_022841155.1	24.3	560	409	8	163	715	20	571	8.7e-36	156.4
input|c10|4381041-4383249|-|ctg1_4420|	NZ_AVEF02000222|c5|80619-82406|-|N020_RS0213135|type_I_secretion_system_permease/ATPase|WP_032606336.1	26.1	544	375	11	171	705	30	555	8.7e-36	156.4
input|c10|4381041-4383249|-|ctg1_4420|	NZ_AYMR01000007|c2|414447-416213|+|U870_RS0107575|ABC_transporter_ATP-binding_protein|WP_025156803.1	28.3	487	324	13	244	718	96	569	8.7e-36	156.4
input|c10|4381041-4383249|-|ctg1_4420|	NZ_AZFX01000004|c1|34499-36214|+|FC15_RS01335|ABC_transporter_ATP-binding_protein|WP_057823167.1	24.5	576	405	14	156	718	7	565	8.7e-36	156.4
input|c10|4381041-4383249|-|ctg1_4420|	NZ_BAGB01000012|c30|105392-107167|-|ON40_RS03780|ABC_transporter_ATP-binding_protein|WP_040818470.1	26.8	530	362	14	201	718	55	570	8.7e-36	156.4
input|c10|4381041-4383249|-|ctg1_4420|	NZ_CM002280|c4|518344-520200|+|M877_RS45315|ABC_transporter_ATP-binding_protein|WP_078494094.1	29.1	508	332	11	230	720	111	607	8.7e-36	156.4
input|c10|4381041-4383249|-|ctg1_4420|	NZ_CP007793|c3|2216121-2217929|+|ABAZ39_RS10455|ABC_transporter_ATP-binding_protein|WP_038529191.1	26.8	507	346	12	226	719	98	592	8.7e-36	156.4
input|c10|4381041-4383249|-|ctg1_4420|	NZ_CP009922|c16|5304057-5305823|+|SXIM_RS23950|ABC_transporter_ATP-binding_protein|WP_046725124.1	25.5	537	388	8	188	718	56	586	8.7e-36	156.4
input|c10|4381041-4383249|-|ctg1_4420|	NZ_CP016174|c8|2235782-2237527|+|SD37_RS10160|ABC_transporter_ATP-binding_protein|WP_044850980.1	26.1	482	332	11	244	715	96	563	8.7e-36	156.4
input|c10|4381041-4383249|-|ctg1_4420|	NZ_CP016438|c29|9258548-9261361|-|SLINC_RS40895|NHLP_bacteriocin_export_ABC_transporter_permease/ATPase_subunit|WP_067446312.1	27.1	517	365	8	204	718	429	935	8.7e-36	156.4
input|c10|4381041-4383249|-|ctg1_4420|	NZ_CP022685|c17|4065719-4069468|-|KY5_RS17395|ABC_transporter_ATP-binding_protein|WP_098243117.1	32.7	318	206	6	402	716	922	1234	8.7e-36	156.4
input|c10|4381041-4383249|-|ctg1_4420|	NZ_FMCU01000001|c11|353124-354905|-|GA0070216_RS01475|ABC_transporter_ATP-binding_protein|WP_091237447.1	26.6	492	336	12	242	719	112	592	8.7e-36	156.4
input|c10|4381041-4383249|-|ctg1_4420|	NZ_FMHL01000001|c30|754260-756044|-|YWIDRAFT_RS03350|ABC_transporter_ATP-binding_protein|WP_093636296.1	27.7	512	361	7	208	714	56	563	8.7e-36	156.4
input|c10|4381041-4383249|-|ctg1_4420|	NZ_FPCD01000002|c5|304183-305949|+|BM398_RS03770|ABC_transporter_ATP-binding_protein|WP_092336478.1	24.9	586	389	14	153	715	6	563	8.7e-36	156.4
input|c10|4383490-4384738|-|ctg1_4421|	NZ_CP022345|c9|4383491-4384738|-|CCX84_RS23445|penicillin-binding_protein|WP_061140027.1	100.0	415	0	0	1	415	1	415	7.4e-210	733.8
input|c10|4383490-4384738|-|ctg1_4421|	NZ_LPUS01000031|c12|183722-184969|+|AU379_RS25790|penicillin-binding_protein|WP_061140027.1	100.0	415	0	0	1	415	1	415	7.4e-210	733.8
input|c10|4383490-4384738|-|ctg1_4421|	NZ_JH921517|c2|1027112-1028239|+|Y7E_RS0112390|penicillin-binding_protein|WP_017151569.1	43.8	308	166	3	106	406	64	371	5.7e-69	265.8
input|c10|4383490-4384738|-|ctg1_4421|	NZ_AODF01000019|c1|30475-31570|-|MFLO_RS08245|penicillin-binding_protein|MFLO_RS08245	43.0	235	132	2	108	341	57	290	5.2e-54	216.1
input|c10|4383490-4384738|-|ctg1_4421|	NZ_ACXX02000005|c12|111519-112865|-|CPAP_RS21280|hypothetical_protein|WP_004618796.1	35.7	319	188	4	107	410	13	329	1.6e-47	194.5
input|c10|4383490-4384738|-|ctg1_4421|	NZ_MPTN01000031|c3|14202-15299|-|BSK60_RS26675|hypothetical_protein|WP_076099578.1	35.5	299	180	6	106	393	50	346	5.4e-43	179.5
input|c10|4383490-4384738|-|ctg1_4421|	NZ_JH556658|c9|667695-669242|+|ACECE_RS28100|serine_hydrolase|WP_083878761.1	32.3	337	204	6	100	415	74	407	1.2e-42	178.3
input|c10|4383490-4384738|-|ctg1_4421|	NZ_AHKH01000101|c5|15860-16948|+|PDENDC454_RS23400|serine_hydrolase|WP_006679200.1	39.0	264	139	7	106	357	41	294	4.6e-42	176.4
input|c10|4383490-4384738|-|ctg1_4421|	NZ_JMDX01000074|c7|16893-17981|-|AZ66_RS12585|serine_hydrolase|WP_044355175.1	38.6	264	140	6	106	357	41	294	1.3e-41	174.9
input|c10|4383490-4384738|-|ctg1_4421|	NZ_MAIS01000044|c16|3638-4726|+|BBG47_RS15685|serine_hydrolase|WP_065292463.1	38.9	262	142	7	106	357	41	294	1.3e-41	174.9
input|c10|4383490-4384738|-|ctg1_4421|	NZ_ATMS01000054|c11|279314-280402|-|PAAL66IX_RS17415|serine_hydrolase|WP_021255507.1	39.0	264	139	7	106	357	41	294	8.6e-41	172.2
input|c10|4383490-4384738|-|ctg1_4421|	NZ_FNAZ01000007|c6|275730-276818|-|BLS15_RS19385|serine_hydrolase|WP_028532618.1	39.0	264	139	7	106	357	41	294	8.6e-41	172.2
input|c10|4383490-4384738|-|ctg1_4421|	NZ_JMLT01000029|c14|5251-6339|+|BP95_RS0115225|serine_hydrolase|WP_028532618.1	39.0	264	139	7	106	357	41	294	8.6e-41	172.2
input|c10|4383490-4384738|-|ctg1_4421|	NZ_LAZU01000021|c5|341903-342991|+|XI25_RS08795|serine_hydrolase|WP_046678229.1	39.0	264	139	7	106	357	41	294	8.6e-41	172.2
input|c10|4383490-4384738|-|ctg1_4421|	NZ_AJLM01000163|c18|21289-22641|-|UYE_RS0130490|serine_hydrolase|WP_016878205.1	37.3	249	149	2	105	346	21	269	1.1e-40	171.8
input|c10|4383490-4384738|-|ctg1_4421|	NZ_FOJF01000003|c2|32884-34182|-|BMW86_RS26535|hypothetical_protein|WP_089785884.1	32.3	300	182	6	107	393	21	312	1.1e-38	165.2
input|c10|4383490-4384738|-|ctg1_4421|	NZ_AUFK01000001|c2|4154-5224|+|K319_RS0100020|hypothetical_protein|WP_051230299.1	31.2	317	198	5	99	395	20	336	3.4e-37	160.2
input|c10|4383490-4384738|-|ctg1_4421|	NC_009523|c2|3272988-3274325|+|ROSERS_RS13600|serine_hydrolase|WP_011957356.1	32.3	266	163	5	106	359	119	379	1.3e-36	158.3
input|c10|4383490-4384738|-|ctg1_4421|	NZ_FNBH01000004|c1|361112-362182|-|BLT30_RS16420|serine_hydrolase|WP_089874647.1	30.4	326	200	6	104	402	23	348	2.2e-36	157.5
input|c10|4383490-4384738|-|ctg1_4421|	NZ_AOFM01000015|c13|80766-81782|+|BSONL12_RS21270|penicillin-binding_protein_4|WP_006640273.1	34.6	283	150	8	106	359	7	283	6.4e-36	156.0
input|c10|4383490-4384738|-|ctg1_4421|	NZ_CP021920|c4|2702589-2703605|+|S101395_RS14615|penicillin-binding_protein_4|WP_006640273.1	34.6	283	150	8	106	359	7	283	6.4e-36	156.0
input|c10|4383490-4384738|-|ctg1_4421|	NZ_FRBL01000003|c8|175193-176785|-|BUB18_RS08265|hypothetical_protein|WP_073079817.1	30.0	300	199	4	106	394	19	318	1.9e-35	154.5
input|c10|4383490-4384738|-|ctg1_4421|	NZ_CP023481|c1|416172-417188|-|COP00_RS02020|penicillin-binding_protein|WP_048354559.1	36.8	247	136	7	107	340	8	247	3.2e-35	153.7
input|c10|4383490-4384738|-|ctg1_4421|	NZ_LECV01000053|c6|33060-34076|-|ACH95_RS15385|penicillin-binding_protein|WP_048354559.1	36.8	247	136	7	107	340	8	247	3.2e-35	153.7
input|c10|4383490-4384738|-|ctg1_4421|	NZ_LECW02000015|c5|179852-180868|-|AB447_RS11040|penicillin-binding_protein|WP_048354559.1	36.8	247	136	7	107	340	8	247	3.2e-35	153.7
input|c10|4383490-4384738|-|ctg1_4421|	NZ_AP014624|c8|3783857-3785353|+|CHSO_RS17115|serine_hydrolase|WP_045498583.1	30.6	324	201	6	116	415	46	369	9.2e-35	152.1
input|c10|4383490-4384738|-|ctg1_4421|	NZ_FOVD01000001|c2|521305-522801|+|BM143_RS02360|serine_hydrolase|WP_090022573.1	29.9	324	203	6	116	415	46	369	1.6e-34	151.4
input|c10|4383490-4384738|-|ctg1_4421|	NZ_AYMG01000001|c1|135444-136673|+|U859_RS0100640|serine_hydrolase|WP_025141514.1	31.8	318	181	10	107	394	63	374	2.3e-33	147.5
input|c10|4383490-4384738|-|ctg1_4421|	NZ_JUGX01000009|c7|157103-158593|+|EW70_RS14150|hypothetical_protein|WP_081987456.1	32.2	326	178	9	112	395	31	355	2.3e-33	147.5
input|c10|4383490-4384738|-|ctg1_4421|	NZ_ATMT01000012|c2|29646-30733|-|PAALTS15_RS03425|serine_hydrolase|PAALTS15_RS03425	42.0	174	93	3	106	273	41	212	5.1e-33	146.4
input|c10|4383490-4384738|-|ctg1_4421|	NZ_LBGU01000044|c1|440996-442300|-|AAW12_RS22600|serine_hydrolase|WP_046675922.1	33.5	272	170	6	104	367	21	289	5.1e-33	146.4
input|c10|4383490-4384738|-|ctg1_4421|	NZ_FQUD01000001|c2|1278047-1279537|+|BUA72_RS05825|hypothetical_protein|WP_072922139.1	30.8	341	191	9	97	395	18	355	1.5e-32	144.8
input|c10|4383490-4384738|-|ctg1_4421|	NZ_JPRN01000009|c6|169163-170644|-|IW22_RS15755|hypothetical_protein|WP_081873963.1	31.6	326	180	9	112	395	31	355	1.5e-32	144.8
input|c10|4383490-4384738|-|ctg1_4421|	NZ_LMDJ01000031|c4|308638-310071|+|ASD15_RS21415|hypothetical_protein|WP_082552025.1	29.4	309	199	5	102	391	24	332	1.9e-32	144.4
input|c10|4383490-4384738|-|ctg1_4421|	NZ_CP019158|c3|2844333-2845640|-|BV902_RS11710|serine_hydrolase|WP_075992085.1	31.9	273	173	6	104	367	21	289	5.6e-32	142.9
input|c10|4383490-4384738|-|ctg1_4421|	NZ_KV791939|c3|143345-144649|+|HMPREF3127_RS20590|serine_hydrolase|WP_070568660.1	33.1	272	171	6	104	367	21	289	5.6e-32	142.9
input|c10|4383490-4384738|-|ctg1_4421|	NZ_DS544873|c2|1094181-1095260|-|KAOT1_RS04585|serine_hydrolase|WP_007093547.1	31.6	323	193	8	108	410	39	353	9.5e-32	142.1
input|c10|4383490-4384738|-|ctg1_4421|	NZ_FQVE01000005|c10|167755-169248|-|BUB41_RS18110|tetratricopeptide_repeat_protein|WP_073175002.1	30.5	351	179	9	97	395	18	355	1.2e-31	141.7
input|c10|4383490-4384738|-|ctg1_4421|	NZ_JPRI01000011|c10|44212-45705|-|IW16_RS22170|hypothetical_protein|WP_034749870.1	30.5	351	179	9	97	395	18	355	1.2e-31	141.7
input|c10|4383490-4384738|-|ctg1_4421|	NZ_FOMK01000002|c21|233216-234661|+|BM176_RS09240|hypothetical_protein|WP_090102093.1	24.9	333	220	8	102	413	33	356	1.6e-31	141.4
input|c10|4383490-4384738|-|ctg1_4421|	NZ_CP015199|c4|4600301-4601800|+|A0O34_RS20850|hypothetical_protein|WP_066758976.1	34.1	258	145	5	112	346	32	287	2.1e-31	141.0
input|c10|4383490-4384738|-|ctg1_4421|	NZ_CP021381|c3|2500285-2501511|-|CBM24_RS10315|serine_hydrolase|WP_088161141.1	32.3	257	165	5	116	367	10	262	2.8e-31	140.6
input|c10|4383490-4384738|-|ctg1_4421|	NZ_JPVO01000041|c2|72356-73378|-|CD33_RS03920|penicillin-binding_protein|WP_036198445.1	32.0	341	198	12	102	411	3	340	6.2e-31	139.4
input|c10|4383490-4384738|-|ctg1_4421|	NZ_FNGZ01000005|c1|12762-14150|-|BLR53_RS11640|hypothetical_protein|WP_083332065.1	33.3	264	154	7	116	366	43	297	2.4e-30	137.5
input|c10|4383490-4384738|-|ctg1_4421|	NZ_FONS01000006|c2|314454-315842|+|BM192_RS14420|hypothetical_protein|WP_081857466.1	33.3	264	154	7	116	366	43	297	6.8e-30	136.0
input|c10|4383490-4384738|-|ctg1_4421|	NZ_JRLF01000008|c6|38058-39527|-|RC62_RS05715|hypothetical_protein|WP_055093474.1	27.9	333	201	8	102	396	22	353	6.8e-30	136.0
input|c10|4383490-4384738|-|ctg1_4421|	NZ_CP012836|c1|583061-584143|+|AO498_RS02585|serine_hydrolase|WP_067543384.1	30.2	311	181	8	113	391	34	340	1.5e-29	134.8
input|c10|4383490-4384738|-|ctg1_4421|	NZ_KB906774|c8|325092-326573|-|G008_RS0111360|serine_hydrolase|WP_019602216.1	31.2	346	198	12	100	410	149	489	3.4e-29	133.7
input|c10|4383490-4384738|-|ctg1_4421|	NZ_CP023254|c21|5193774-5194982|+|CK934_RS19920|serine_hydrolase|WP_095839677.1	29.2	325	195	10	111	413	76	387	4.4e-29	133.3
input|c10|4383490-4384738|-|ctg1_4421|	NZ_AUFK01000014|c1|232211-233659|+|K319_RS20110|hypothetical_protein|WP_051230561.1	28.1	331	206	8	105	410	37	360	5.8e-29	132.9
input|c10|4383490-4384738|-|ctg1_4421|	NZ_LDCN01000001|c2|293570-296623|-|AA984_RS01030|cyclic_peptide_export_ABC_transporter|WP_047067452.1	31.0	297	181	7	121	394	48	343	1.7e-28	131.3
input|c10|4383490-4384738|-|ctg1_4421|	NZ_AQUT01000003|c3|21617-23098|+|A3CM_RS0105210|hypothetical_protein|WP_018014069.1	31.7	328	182	13	100	391	149	470	2.2e-28	131.0
input|c10|4383490-4384738|-|ctg1_4421|	NC_012997|c7|3609351-3610832|+|TERTU_RS14405|serine_hydrolase|WP_015819861.1	30.9	346	199	12	100	410	149	489	2.9e-28	130.6
input|c10|4383490-4384738|-|ctg1_4421|	NZ_GL379781|c7|2921783-2923255|+|HMPREF0204_RS13300|hypothetical_protein|WP_081457770.1	31.4	258	156	5	116	357	53	305	2.9e-28	130.6
input|c10|4383490-4384738|-|ctg1_4421|	NZ_LXFN01000044|c9|84964-85995|-|A6280_RS20215|penicillin-binding_protein|WP_064476385.1	30.0	320	191	8	107	396	11	327	3.8e-28	130.2
input|c10|4383490-4384738|-|ctg1_4421|	NZ_AP018178|c13|3910983-3912047|-|CA734_RS15585|serine_hydrolase|WP_096601036.1	27.5	316	197	7	107	392	2	315	4.9e-28	129.8
input|c10|4383490-4384738|-|ctg1_4421|	NZ_ATYI01000018|c2|83811-85292|-|TERTUR_RS0113665|serine_hydrolase|WP_028876784.1	29.7	344	206	11	100	410	149	489	4.9e-28	129.8
input|c10|4383490-4384738|-|ctg1_4421|	NZ_KB900631|c3|130776-132257|+|YUK_RS0103435|serine_hydrolase|WP_018274595.1	30.1	342	207	11	100	410	149	489	4.9e-28	129.8
input|c10|4383490-4384738|-|ctg1_4421|	NZ_CP018145|c9|2486565-2489618|-|BP422_RS11390|cyclic_peptide_export_ABC_transporter|WP_088910926.1	29.8	322	200	9	98	394	23	343	8.4e-28	129.0
input|c10|4383490-4384738|-|ctg1_4421|	NZ_JH791802|c9|3813664-3814695|-|IKS_RS19250|penicillin-binding_protein|WP_002189229.1	30.0	320	191	8	107	396	11	327	1.1e-27	128.6
input|c10|4383490-4384738|-|ctg1_4421|	NZ_JH791809|c2|1318331-1319362|+|IKO_RS06580|penicillin-binding_protein|WP_002189229.1	30.0	320	191	8	107	396	11	327	1.1e-27	128.6
input|c10|4383490-4384738|-|ctg1_4421|	NZ_MUAI01000018|c3|8006-9037|+|BW900_RS18955|penicillin-binding_protein|WP_002189229.1	30.0	320	191	8	107	396	11	327	1.1e-27	128.6
input|c10|4383490-4384738|-|ctg1_4421|	NC_012491|c5|3357500-3360553|-|BBR47_RS16075|cyclic_peptide_export_ABC_transporter|WP_015891479.1	29.0	324	202	8	107	403	33	355	1.4e-27	128.3
input|c10|4383490-4384738|-|ctg1_4421|	NZ_LJKB01000023|c4|246941-247972|-|B4083_RS04700|penicillin-binding_protein|WP_063217803.1	30.0	320	191	8	107	396	11	327	1.4e-27	128.3
input|c10|4383490-4384738|-|ctg1_4421|	NZ_MUAJ01000001|c3|456894-457925|+|BW897_RS02375|penicillin-binding_protein|WP_063217803.1	30.0	320	191	8	107	396	11	327	1.4e-27	128.3
input|c10|4383490-4384738|-|ctg1_4421|	NZ_MUAS01000005|c10|261-1292|+|BLX04_RS11090|penicillin-binding_protein|WP_063217803.1	30.0	320	191	8	107	396	11	327	1.4e-27	128.3
input|c10|4383490-4384738|-|ctg1_4421|	NZ_LVYG01000001|c2|315920-318973|+|A4S11_RS01690|cyclic_peptide_export_ABC_transporter|WP_064199699.1	28.7	324	203	8	107	403	33	355	1.9e-27	127.9
input|c10|4383490-4384738|-|ctg1_4421|	NZ_JPRN01000001|c1|14502-15611|-|IW22_RS00075|serine_hydrolase|WP_034723168.1	31.2	314	172	8	106	397	48	339	2.4e-27	127.5
input|c10|4383490-4384738|-|ctg1_4421|	NZ_KB976284|c10|270569-271600|+|IIC_RS28355|hypothetical_protein|WP_016103163.1	29.7	320	192	8	107	396	11	327	2.4e-27	127.5
input|c10|4383490-4384738|-|ctg1_4421|	NZ_AKIX01000103|c10|60690-63743|+|PMI05_RS23510|cyclic_peptide_export_ABC_transporter|WP_007727258.1	30.1	302	186	8	121	399	48	347	3.2e-27	127.1
input|c10|4383490-4384738|-|ctg1_4421|	NZ_BBXD01000014|c16|377985-379052|+|AW272_RS20685|serine_hydrolase|WP_066367592.1	29.2	271	175	4	107	360	24	294	3.2e-27	127.1
input|c10|4383490-4384738|-|ctg1_4421|	NZ_CVQQ01000002|c6|100282-101454|+|AURUM_RS05200|serine_hydrolase|WP_048631007.1	25.6	305	207	4	107	391	55	359	3.2e-27	127.1
input|c10|4383490-4384738|-|ctg1_4421|	NZ_KK211138|c10|1016964-1018445|+|K255_RS0117465|serine_hydrolase|WP_028883169.1	29.5	342	209	11	100	410	149	489	3.2e-27	127.1
input|c10|4383490-4384738|-|ctg1_4421|	NZ_LGJF01000001|c7|1406743-1409796|+|AC624_RS05995|cyclic_peptide_export_ABC_transporter|WP_016743554.1	29.6	324	200	9	107	403	33	355	3.2e-27	127.1
input|c10|4383490-4384738|-|ctg1_4421|	NC_010184|c2|1820768-1821799|+|BCERKBAB4_RS09185|penicillin-binding_protein|WP_012260750.1	29.7	320	192	8	107	396	11	327	4.2e-27	126.7
input|c10|4383490-4384738|-|ctg1_4421|	NZ_AUGB01000011|c4|79400-80881|-|K382_RS0107320|serine_hydrolase|WP_028885538.1	29.5	332	209	10	103	410	159	489	4.2e-27	126.7
input|c10|4383490-4384738|-|ctg1_4421|	NZ_JH792097|c2|1766365-1767396|+|IG7_RS08560|penicillin-binding_protein|WP_002141319.1	29.7	320	192	8	107	396	11	327	4.2e-27	126.7
input|c10|4383490-4384738|-|ctg1_4421|	NZ_LOMP01000055|c1|7912-8943|+|AT269_RS05815|penicillin-binding_protein|WP_012260750.1	29.7	320	192	8	107	396	11	327	4.2e-27	126.7
input|c10|4383490-4384738|-|ctg1_4421|	NZ_FOIB01000009|c14|330477-331889|-|BMY20_RS31735|class_C_beta-lactamase|WP_074957556.1	30.9	301	186	9	104	386	30	326	5.4e-27	126.3
input|c10|4383490-4384738|-|ctg1_4421|	NZ_ALIM01000034|c8|487386-488444|-|A360_RS0120875|hypothetical_protein|WP_019394585.1	30.4	326	190	9	116	408	20	341	2.1e-26	124.4
input|c10|4383490-4384738|-|ctg1_4421|	NZ_CP009746|c7|2949536-2950567|-|BWEI_RS14705|penicillin-binding_protein|WP_002031273.1	29.4	320	193	8	107	396	11	327	2.1e-26	124.4
input|c10|4383490-4384738|-|ctg1_4421|	NZ_CP026678|c2|420858-421889|-|C2I25_RS02085|penicillin-binding_protein|WP_106822364.1	30.4	309	186	8	116	396	20	327	2.1e-26	124.4
input|c10|4383490-4384738|-|ctg1_4421|	NZ_CP011974|c6|2148887-2149945|+|BEH_RS10670|penicillin-binding_protein|WP_040057781.1	30.7	326	189	9	116	408	20	341	2.7e-26	124.0
input|c10|4383490-4384738|-|ctg1_4421|	NZ_JXAB01000007|c9|627894-628952|-|SC21_RS12130|penicillin-binding_protein|WP_040057781.1	30.7	326	189	9	116	408	20	341	2.7e-26	124.0
input|c10|4383490-4384738|-|ctg1_4421|	NZ_JMCB01000023|c27|67721-69235|+|DB31_RS38870|hypothetical_protein|WP_052420592.1	29.0	334	195	13	96	391	156	485	3.5e-26	123.6
input|c10|4383490-4384738|-|ctg1_4421|	NZ_LAQQ01000001|c1|19124-21016|+|WH46_RS07625|hypothetical_protein|WP_017812117.1	31.1	280	168	9	104	359	46	324	3.5e-26	123.6
input|c10|4383490-4384738|-|ctg1_4421|	NZ_CP006003|c15|4412524-4413936|+|MFUL124B02_RS17765|serine_hydrolase|WP_046713077.1	30.8	302	189	9	99	386	32	327	4.6e-26	123.2
input|c10|4383490-4384738|-|ctg1_4421|	NZ_CP025096|c9|8010222-8012756|+|CWM47_RS33915|serine_hydrolase|WP_100992945.1	27.7	274	178	6	104	359	36	307	4.6e-26	123.2
input|c10|4383490-4384738|-|ctg1_4421|	NZ_LANC01000011|c10|376251-377755|+|H154_RS09805|serine_hydrolase|H154_RS09805	30.1	276	174	7	103	359	167	442	7.8e-26	122.5
input|c10|4383490-4384738|-|ctg1_4421|	NZ_MIFM01000004|c5|104696-105727|-|BHL22_RS03020|penicillin-binding_protein|WP_080494197.1	29.5	315	193	8	110	396	14	327	7.8e-26	122.5
input|c10|4383490-4384738|-|ctg1_4421|	NZ_MIFN01000003|c6|484-1515|+|BHL26_RS02515|penicillin-binding_protein|WP_080494197.1	29.5	315	193	8	110	396	14	327	7.8e-26	122.5
input|c10|4383490-4384738|-|ctg1_4421|	NZ_ATMS01000056|c13|63867-66974|+|PAAL66IX_RS18015|cyclic_peptide_export_ABC_transporter|WP_021255630.1	28.7	342	213	8	102	414	33	372	1.0e-25	122.1
input|c10|4383490-4384738|-|ctg1_4421|	NZ_FNAZ01000006|c11|195907-199014|-|BLS15_RS17095|cyclic_peptide_export_ABC_transporter|WP_028532792.1	28.7	342	213	8	102	414	33	372	1.0e-25	122.1
input|c10|4383490-4384738|-|ctg1_4421|	NZ_KK366027|c2|193051-196158|+|BP95_RS0116995|cyclic_peptide_export_ABC_transporter|WP_028532792.1	28.7	342	213	8	102	414	33	372	1.0e-25	122.1
input|c10|4383490-4384738|-|ctg1_4421|	NZ_CP018145|c7|2151914-2155000|+|BP422_RS10210|cyclic_peptide_export_ABC_transporter|WP_088907629.1	28.7	314	198	8	107	394	44	357	1.3e-25	121.7
input|c10|4383490-4384738|-|ctg1_4421|	NZ_LDCN01000002|c10|983195-986281|+|AA984_RS09225|cyclic_peptide_export_ABC_transporter|WP_047069451.1	28.3	314	199	7	107	394	44	357	1.3e-25	121.7
input|c10|4383490-4384738|-|ctg1_4421|	NZ_LVYG01000001|c3|623524-626610|-|A4S11_RS02745|cyclic_peptide_export_ABC_transporter|WP_064199384.1	28.0	314	200	7	107	394	44	357	1.3e-25	121.7
input|c10|4383490-4384738|-|ctg1_4421|	NZ_BDFB01000004|c2|396540-399593|+|BGP74_RS01835|cyclic_peptide_export_ABC_transporter|WP_069844808.1	29.6	297	185	7	121	394	48	343	2.3e-25	120.9
input|c10|4383490-4384738|-|ctg1_4421|	NZ_CP023474|c5|3636819-3639872|-|A616_RS18470|cyclic_peptide_export_ABC_transporter|WP_026043123.1	29.6	297	185	7	121	394	48	343	2.3e-25	120.9
input|c10|4383490-4384738|-|ctg1_4421|	NZ_KV757747|c19|40148-41752|+|A4S05_RS34225|penicillin-binding_protein|WP_069074218.1	33.9	221	134	5	122	331	26	245	6.6e-25	119.4
input|c10|4383490-4384738|-|ctg1_4421|	NZ_LIPN01000002|c9|21690-22853|+|AOK03_RS00275|serine_hydrolase|WP_055563042.1	30.2	275	170	8	107	361	53	325	6.6e-25	119.4
input|c10|4383490-4384738|-|ctg1_4421|	NZ_FNAZ01000010|c4|46331-47548|+|BLS15_RS22710|penicillin-binding_protein|WP_090513848.1	28.4	289	195	4	111	391	9	293	1.1e-24	118.6
input|c10|4383490-4384738|-|ctg1_4421|	NZ_LAIU01000006|c3|182616-183779|+|VV61_RS09875|methicillin_resistance_protein_FmtA|WP_046100326.1	26.5	313	215	5	107	413	63	366	2.5e-24	117.5
input|c10|4383490-4384738|-|ctg1_4421|	NZ_MSMP01000008|c10|5980-9063|+|BVC87_RS07465|cyclic_peptide_export_ABC_transporter|WP_075341743.1	26.7	311	205	7	111	399	47	356	3.3e-24	117.1
input|c10|4383490-4384738|-|ctg1_4421|	NZ_CP011319|c5|2768135-2769658|+|YQ44_RS12130|hypothetical_protein|WP_083411791.1	29.0	259	152	7	122	356	77	327	4.3e-24	116.7
input|c10|4383490-4384738|-|ctg1_4421|	NZ_LGTC01000001|c6|1969439-1972546|-|Bccel_RS08105|cyclic_peptide_export_ABC_transporter|WP_036941332.1	28.8	323	199	8	103	395	41	362	4.3e-24	116.7
input|c10|4383490-4384738|-|ctg1_4421|	NZ_LT575476|c3|2580381-2581871|+|BN6628_RS11925|hypothetical_protein|WP_068617662.1	28.1	331	210	9	104	411	46	371	4.3e-24	116.7
input|c10|4383490-4384738|-|ctg1_4421|	NZ_LVJH01000029|c7|229499-231415|+|PGLA_RS17070|hypothetical_protein|WP_084411182.1	30.2	291	170	10	121	385	68	351	5.6e-24	116.3
input|c10|4383490-4384738|-|ctg1_4421|	NC_014172|c11|164528-165724|+|BMB171_RS28235|penicillin-binding_protein|WP_001214684.1	32.8	256	159	6	111	358	5	255	7.3e-24	115.9
input|c10|4383490-4384738|-|ctg1_4421|	NZ_CM000734|c10|5400349-5401545|+|BCERE0023_RS27810|penicillin-binding_protein|WP_001214685.1	32.8	256	159	6	111	358	5	255	7.3e-24	115.9
input|c10|4383490-4384738|-|ctg1_4421|	NZ_JH414712|c10|241146-244229|-|HMPREF1014_RS24550|cyclic_peptide_export_ABC_transporter|WP_000773404.1	26.8	328	204	7	100	395	30	353	7.3e-24	115.9
input|c10|4383490-4384738|-|ctg1_4421|	NZ_LABI01000034|c6|160926-162122|-|TU59_RS23020|penicillin-binding_protein|WP_001214685.1	32.8	256	159	6	111	358	5	255	7.3e-24	115.9
input|c10|4383490-4384738|-|ctg1_4421|	NZ_LABW01000010|c2|111887-113083|+|TU49_RS05395|penicillin-binding_protein|WP_001214685.1	32.8	256	159	6	111	358	5	255	7.3e-24	115.9
input|c10|4383490-4384738|-|ctg1_4421|	NZ_LCYM01000053|c6|44027-45223|-|B4087_RS14435|penicillin-binding_protein|WP_001214685.1	32.8	256	159	6	111	358	5	255	7.3e-24	115.9
input|c10|4383490-4384738|-|ctg1_4421|	NZ_LOMU01000024|c1|31692-32888|+|AT275_RS04080|penicillin-binding_protein|WP_061680991.1	32.8	256	159	6	111	358	5	255	7.3e-24	115.9
input|c10|4383490-4384738|-|ctg1_4421|	NZ_LOMW01000009|c2|54096-57179|+|AT266_RS08460|cyclic_peptide_export_ABC_transporter|WP_061660206.1	26.8	328	204	7	100	395	30	353	7.3e-24	115.9
input|c10|4383490-4384738|-|ctg1_4421|	NZ_LZRB01000017|c2|19210-20406|+|A9488_RS04555|penicillin-binding_protein|WP_001214685.1	32.8	256	159	6	111	358	5	255	7.3e-24	115.9
input|c10|4383490-4384738|-|ctg1_4421|	NZ_MACE01000068|c6|55732-56928|-|BAQ46_RS23955|penicillin-binding_protein|WP_001214684.1	32.8	256	159	6	111	358	5	255	7.3e-24	115.9
input|c10|4383490-4384738|-|ctg1_4421|	NZ_MIFA01000047|c6|7498-8694|+|BHL39_RS27725|penicillin-binding_protein|WP_001214685.1	32.8	256	159	6	111	358	5	255	7.3e-24	115.9
input|c10|4383490-4384738|-|ctg1_4421|	NZ_MQTD01000011|c1|39158-40354|-|BHL51_RS07870|penicillin-binding_protein|WP_001214685.1	32.8	256	159	6	111	358	5	255	7.3e-24	115.9
input|c10|4383490-4384738|-|ctg1_4421|	NZ_MQTI01000015|c5|23723-24919|+|BHL47_RS03885|penicillin-binding_protein|WP_001214685.1	32.8	256	159	6	111	358	5	255	7.3e-24	115.9
input|c10|4383490-4384738|-|ctg1_4421|	NZ_BBYF01000013|c11|62835-64052|+|PBN151_RS22570|penicillin-binding_protein|WP_072730785.1	28.0	289	196	4	111	391	9	293	9.6e-24	115.5
input|c10|4383490-4384738|-|ctg1_4421|	NZ_CP012600|c3|1196308-1197342|+|AM592_RS05890|penicillin-binding_protein|WP_053602928.1	28.4	317	199	7	107	396	11	326	9.6e-24	115.5
input|c10|4383490-4384738|-|ctg1_4421|	NZ_JH792281|c13|324921-328004|+|IC1_RS22040|cyclic_peptide_export_ABC_transporter|WP_000775183.1	27.4	314	203	7	107	395	40	353	9.6e-24	115.5
input|c10|4383490-4384738|-|ctg1_4421|	NZ_LCYK01000086|c4|46499-49582|+|B4080_RS30325|cyclic_peptide_export_ABC_transporter|WP_046946706.1	26.8	328	204	7	100	395	30	353	9.6e-24	115.5
input|c10|4383490-4384738|-|ctg1_4421|	NZ_CM000715|c9|4483454-4486537|+|BCERE0002_RS23350|cyclic_peptide_export_ABC_transporter|WP_000773403.1	27.0	318	199	6	107	395	40	353	1.2e-23	115.2
input|c10|4383490-4384738|-|ctg1_4421|	NZ_CM000717|c10|5274367-5277450|-|BCERE0005_RS27215|cyclic_peptide_export_ABC_transporter|WP_000773402.1	27.0	318	199	6	107	395	40	353	1.2e-23	115.2
input|c10|4383490-4384738|-|ctg1_4421|	NZ_CP010112|c11|46944-50027|+|NF53_RS30190|cyclic_peptide_export_ABC_transporter|WP_050822550.1	27.0	318	199	6	107	395	40	353	1.2e-23	115.2
input|c10|4383490-4384738|-|ctg1_4421|	NZ_KN050654|c3|2360381-2363464|-|DJ50_RS12030|cyclic_peptide_export_ABC_transporter|WP_000773403.1	27.0	318	199	6	107	395	40	353	1.2e-23	115.2
input|c10|4383490-4384738|-|ctg1_4421|	NZ_LRXL01000045|c4|68838-71348|-|ULVI_RS10905|hypothetical_protein|WP_068592741.1	27.4	325	217	8	100	409	25	345	1.2e-23	115.2
input|c10|4383490-4384738|-|ctg1_4421|	NZ_MIFI01000027|c7|19025-22108|-|BHL36_RS07735|cyclic_peptide_export_ABC_transporter|WP_074625125.1	27.0	318	199	6	107	395	40	353	1.2e-23	115.2
input|c10|4383490-4384738|-|ctg1_4421|	NZ_CP010090|c11|45090-48173|+|BT4G5_RS29675|cyclic_peptide_export_ABC_transporter|WP_021728622.1	27.0	318	199	6	107	395	40	353	1.6e-23	114.8
input|c10|4383490-4384738|-|ctg1_4421|	NZ_CP015730|c10|286570-289653|+|DA68_RS28225|cyclic_peptide_export_ABC_transporter|WP_025967135.1	27.4	314	203	7	107	395	40	353	1.6e-23	114.8
input|c10|4383490-4384738|-|ctg1_4421|	NZ_JH791943|c11|111912-114995|-|IE7_RS27665|cyclic_peptide_export_ABC_transporter|WP_000773394.1	27.0	318	199	6	107	395	40	353	1.6e-23	114.8
input|c10|4383490-4384738|-|ctg1_4421|	NZ_MPOL01000004|c4|548790-549986|-|BJR05_RS10980|hypothetical_protein|WP_001214683.1	32.8	256	159	6	111	358	5	255	1.6e-23	114.8
input|c10|4383490-4384738|-|ctg1_4421|	NC_019746|c11|155710-157062|-|GLO7428_RS24555|serine-type_D-Ala-D-Ala_carboxypeptidase|WP_015191271.1	30.9	269	167	8	93	346	34	298	2.1e-23	114.4
input|c10|4383490-4384738|-|ctg1_4421|	NZ_AP018227|c1|214662-218210|-|CA729_RS00785|hypothetical_protein|WP_096652463.1	25.7	358	215	10	99	407	13	368	2.1e-23	114.4
input|c10|4383490-4384738|-|ctg1_4421|	NZ_CP007513|c14|474194-477277|-|CY96_RS29095|cyclic_peptide_export_ABC_transporter|WP_044585336.1	27.4	314	203	7	107	395	40	353	2.1e-23	114.4
input|c10|4383490-4384738|-|ctg1_4421|	NZ_AQXZ01000018|c13|37775-39100|-|F600_RS0116240|hypothetical_protein|WP_018161683.1	26.9	279	180	5	135	391	129	405	2.8e-23	114.0
input|c10|4383490-4384738|-|ctg1_4421|	NZ_KL662191|c1|2295113-2296528|-|OSCCY1_RS32365|hypothetical_protein|WP_051925014.1	29.8	255	160	5	107	346	25	275	2.8e-23	114.0
input|c10|4383490-4384738|-|ctg1_4421|	NZ_JNFS01000003|c11|416612-417268|-|EX87_RS25195|hypothetical_protein|WP_051870639.1	38.5	187	97	4	121	292	3	186	3.6e-23	113.6
input|c10|4383490-4384738|-|ctg1_4421|	NZ_LCTZ01000002|c4|3620939-3622273|-|AAY42_RS15615|hypothetical_protein|WP_055396884.1	28.5	284	180	4	122	384	48	329	3.6e-23	113.6
input|c10|4383490-4384738|-|ctg1_4421|	NZ_LGED01000198|c15|130333-131508|+|ADK67_RS20815|hypothetical_protein|WP_053718126.1	28.5	291	181	8	116	383	61	347	3.6e-23	113.6
input|c10|4383490-4384738|-|ctg1_4421|	NZ_MSFC01000046|c10|72148-75231|+|BUM91_RS28525|cyclic_peptide_export_ABC_transporter|WP_076775577.1	27.0	318	199	6	107	395	40	353	3.6e-23	113.6
input|c10|4383490-4384738|-|ctg1_4421|	NZ_MSTN01000008|c1|44564-47647|-|BVF97_RS19765|cyclic_peptide_export_ABC_transporter|WP_078994203.1	27.1	314	204	7	107	395	40	353	3.6e-23	113.6
input|c10|4383490-4384738|-|ctg1_4421|	NZ_AP014627|c9|4221103-4222722|-|POS17_RS18560|serine_hydrolase|WP_060839929.1	28.3	276	180	5	120	383	43	312	4.7e-23	113.2
input|c10|4383490-4384738|-|ctg1_4421|	NZ_AP014628|c8|4121484-4123103|-|PST29_RS18270|serine_hydrolase|WP_060843972.1	28.3	276	180	5	120	383	43	312	4.7e-23	113.2
input|c10|4383490-4384738|-|ctg1_4421|	NZ_AUAX01000018|c14|10675-11853|+|G401_RS0124355|hypothetical_protein|WP_034592954.1	28.4	264	168	6	93	337	40	301	4.7e-23	113.2
input|c10|4383490-4384738|-|ctg1_4421|	NZ_CM000756|c9|2945739-2948822|+|BTHUR0011_RS14905|cyclic_peptide_export_ABC_transporter|WP_000773398.1	26.7	318	200	6	107	395	40	353	4.7e-23	113.2
input|c10|4383490-4384738|-|ctg1_4421|	NZ_CP022446|c12|197172-200255|-|CGZ63_RS29090|cyclic_peptide_export_ABC_transporter|WP_089607886.1	26.7	318	200	6	107	395	40	353	4.7e-23	113.2
input|c10|4383490-4384738|-|ctg1_4421|	NZ_JH792026|c11|558813-561896|+|IIA_RS29060|cyclic_peptide_export_ABC_transporter|WP_000773398.1	26.7	318	200	6	107	395	40	353	4.7e-23	113.2
input|c10|4383490-4384738|-|ctg1_4421|	NZ_LVJG01000075|c10|54074-57175|+|PMSD_RS25100|cyclic_peptide_export_ABC_transporter|WP_082873885.1	28.0	346	217	10	100	415	30	373	4.7e-23	113.2
input|c10|4383490-4384738|-|ctg1_4421|	NZ_MJEH01000014|c2|62889-63911|+|BFG57_RS06840|penicillin-binding_protein|WP_069716743.1	29.5	319	195	9	107	396	11	328	4.7e-23	113.2
input|c10|4383490-4384738|-|ctg1_4421|	NZ_CP011152|c15|435041-438124|+|WR47_RS29265|cyclic_peptide_export_ABC_transporter|WP_063549858.1	27.1	314	204	7	107	395	40	353	6.2e-23	112.8
input|c10|4383490-4384738|-|ctg1_4421|	NZ_CP014283|c12|67533-70616|-|AXW78_RS26585|cyclic_peptide_export_ABC_transporter|WP_061884886.1	26.7	318	200	6	107	395	40	353	6.2e-23	112.8
input|c10|4383490-4384738|-|ctg1_4421|	NZ_LXJX01000028|c4|116029-119112|-|A6759_RS05220|cyclic_peptide_export_ABC_transporter|WP_064532328.1	27.1	314	204	7	107	395	40	353	6.2e-23	112.8
input|c10|4383490-4384738|-|ctg1_4421|	NZ_ABDA02000035|c1|143198-146281|+|BCAH1134_RS28185|cyclic_peptide_export_ABC_transporter|WP_000773400.1	26.7	318	200	6	107	395	40	353	8.1e-23	112.5
input|c10|4383490-4384738|-|ctg1_4421|	NZ_CM000758|c8|3224672-3227755|+|BTHUR0013_RS15770|cyclic_peptide_export_ABC_transporter|WP_000773399.1	26.7	318	200	6	107	395	40	353	8.1e-23	112.5
input|c10|4383490-4384738|-|ctg1_4421|	NZ_FNYB01000007|c15|34133-37216|-|BMZ34_RS15430|cyclic_peptide_export_ABC_transporter|WP_074789943.1	26.7	318	200	6	107	395	40	353	8.1e-23	112.5
input|c10|4383490-4384738|-|ctg1_4421|	NZ_JH792082|c10|312336-315419|+|IIE_RS25555|cyclic_peptide_export_ABC_transporter|WP_000773397.1	26.7	318	200	6	107	395	40	353	8.1e-23	112.5
input|c10|4383490-4384738|-|ctg1_4421|	NZ_KB976118|c12|232935-236018|+|IAW_RS25590|cyclic_peptide_export_ABC_transporter|WP_016078375.1	26.7	318	200	6	107	395	40	353	8.1e-23	112.5
input|c10|4383490-4384738|-|ctg1_4421|	NZ_AMBZ01000008|c12|128875-130092|-|PAV_RS23260|penicillin-binding_protein|WP_005550296.1	27.7	289	197	4	111	391	9	293	1.1e-22	112.1
input|c10|4383490-4384738|-|ctg1_4421|	NZ_CM000736|c9|3124752-3127835|+|BCERE0025_RS16135|cyclic_peptide_export_ABC_transporter|WP_000773395.1	26.7	318	200	6	107	395	40	353	1.1e-22	112.1
input|c10|4383490-4384738|-|ctg1_4421|	NZ_CP011350|c12|211227-214310|-|XI92_RS30520|cyclic_peptide_export_ABC_transporter|WP_000773395.1	26.7	318	200	6	107	395	40	353	1.1e-22	112.1
input|c10|4383490-4384738|-|ctg1_4421|	NZ_JH791867|c9|433201-436284|+|IK7_RS29720|cyclic_peptide_export_ABC_transporter|WP_000773396.1	26.7	318	200	6	107	395	40	353	1.1e-22	112.1
input|c10|4383490-4384738|-|ctg1_4421|	NZ_LXLI01000028|c11|19577-22660|-|BTGOE4_RS18510|cyclic_peptide_export_ABC_transporter|WP_070184180.1	26.7	318	200	6	107	395	40	353	1.1e-22	112.1
input|c10|4383490-4384738|-|ctg1_4421|	NC_017299|c1|358027-361107|+|H04402_RS01680|cyclic_peptide_export_ABC_transporter|WP_014519604.1	28.5	312	200	6	107	395	49	360	1.4e-22	111.7
input|c10|4383490-4384738|-|ctg1_4421|	NZ_AUYX01000007|c1|293533-296613|+|N491_RS01825|cyclic_peptide_export_ABC_transporter|WP_076230681.1	28.5	312	200	6	107	395	49	360	1.4e-22	111.7
input|c10|4383490-4384738|-|ctg1_4421|	NZ_CP013849|c1|363542-366622|+|RSJ5_RS01720|cyclic_peptide_export_ABC_transporter|WP_061318438.1	28.5	312	200	6	107	395	49	360	1.4e-22	111.7
input|c10|4383490-4384738|-|ctg1_4421|	NZ_LCYI01000022|c7|80646-83729|-|B4077_RS14160|cyclic_peptide_export_ABC_transporter|WP_046955339.1	27.1	314	204	7	107	395	40	353	1.4e-22	111.7
input|c10|4383490-4384738|-|ctg1_4421|	NZ_LYVD01000026|c1|71198-74281|-|A9L49_RS27780|cyclic_peptide_export_ABC_transporter|WP_065229814.1	27.1	314	204	7	107	395	40	353	1.4e-22	111.7
input|c10|4383490-4384738|-|ctg1_4421|	NC_023037|c10|3751730-3753673|+|X809_RS26595|serine_hydrolase|WP_023989382.1	35.2	230	131	8	93	304	33	262	1.8e-22	111.3
input|c10|4383490-4384738|-|ctg1_4421|	NZ_CP011420|c10|3855391-3857334|+|VK72_RS17075|hypothetical_protein|WP_068941447.1	35.2	230	131	8	93	304	33	262	1.8e-22	111.3
input|c10|4383490-4384738|-|ctg1_4421|	NZ_FOYG01000002|c4|455217-457160|+|BM358_RS08480|hypothetical_protein|WP_028540514.1	35.2	230	131	8	93	304	33	262	1.8e-22	111.3
input|c10|4383490-4384738|-|ctg1_4421|	NZ_LYND01000162|c23|41567-43510|-|A7312_RS21300|hypothetical_protein|WP_068941447.1	35.2	230	131	8	93	304	33	262	1.8e-22	111.3
input|c10|4383490-4384738|-|ctg1_4421|	NZ_MAIS01000072|c4|8879-10096|+|BBG47_RS20665|penicillin-binding_protein|WP_065293293.1	27.3	289	198	4	111	391	9	293	1.8e-22	111.3
input|c10|4383490-4384738|-|ctg1_4421|	NZ_MRTM01000009|c22|42176-44119|-|BK134_RS15085|hypothetical_protein|WP_068941447.1	35.2	230	131	8	93	304	33	262	1.8e-22	111.3
input|c10|4383490-4384738|-|ctg1_4421|	NZ_JOJM01000004|c5|102512-103735|-|IG74_RS0105855|serine_hydrolase|WP_078868611.1	26.7	300	200	6	94	373	60	359	2.4e-22	110.9
input|c10|4383490-4384738|-|ctg1_4421|	NZ_KQ948021|c18|318331-319641|-|AQI88_RS16420|hydrolase|WP_066999202.1	29.2	288	173	6	100	357	42	328	2.4e-22	110.9
input|c10|4383490-4384738|-|ctg1_4421|	NZ_LATZ01000128|c4|311113-312138|+|WQ54_RS25580|penicillin-binding_protein|WP_046588617.1	29.9	318	189	11	110	396	14	328	2.4e-22	110.9
input|c10|4383490-4384738|-|ctg1_4421|	NZ_LMXH01000001|c3|1975542-1978652|+|AR333_RS08840|cyclic_peptide_export_ABC_transporter|WP_068774888.1	27.7	318	195	9	107	394	42	354	2.4e-22	110.9
input|c10|4383490-4384738|-|ctg1_4421|	NZ_AGIP01000013|c1|133970-135439|+|PAELADRAFT_RS23465|serine_hydrolase|WP_040740012.1	30.4	309	176	9	119	395	46	347	3.1e-22	110.5
input|c10|4383490-4384738|-|ctg1_4421|	NZ_AP014865|c11|177105-180188|-|KNN_RS31095|cyclic_peptide_export_ABC_transporter|WP_060852606.1	26.4	318	201	6	107	395	40	353	3.1e-22	110.5
input|c10|4383490-4384738|-|ctg1_4421|	NZ_KB889976|c2|197022-198502|-|B013_RS21885|serine_hydrolase|B013_RS21885	33.9	186	111	4	103	276	159	344	3.1e-22	110.5
input|c10|4383490-4384738|-|ctg1_4421|	NZ_KB976150|c12|53185-54375|-|IGA_RS29495|hypothetical_protein|WP_016097089.1	32.9	258	146	8	135	366	87	343	3.1e-22	110.5
input|c10|4383490-4384738|-|ctg1_4421|	NZ_LABL01000006|c2|8506-11589|-|TU62_RS01725|cyclic_peptide_export_ABC_transporter|WP_048559777.1	26.8	314	205	7	107	395	40	353	3.1e-22	110.5
input|c10|4383490-4384738|-|ctg1_4421|	NZ_LYMY01000111|c7|295809-297752|+|A7309_RS06805|hypothetical_protein|WP_069080029.1	35.4	226	128	8	97	304	37	262	3.1e-22	110.5
input|c10|4383490-4384738|-|ctg1_4421|	NZ_MCAX01000005|c12|142728-145811|+|BC344_RS24955|cyclic_peptide_export_ABC_transporter|WP_065845647.1	27.8	316	199	8	107	395	40	353	3.1e-22	110.5
input|c10|4383490-4384738|-|ctg1_4421|	NZ_MSIF01000001|c9|1008660-1009844|+|BLA60_RS04445|hypothetical_protein|WP_075131328.1	28.1	270	173	6	98	347	36	304	3.1e-22	110.5
input|c10|4383490-4384738|-|ctg1_4421|	NZ_AULU01000003|c4|660039-663167|-|H580_RS23140|cyclic_peptide_export_ABC_transporter|WP_051217181.1	35.2	179	105	3	102	269	42	220	4.0e-22	110.2
input|c10|4383490-4384738|-|ctg1_4421|	NZ_AUYW01000007|c1|292962-296042|+|N452_RS01610|cyclic_peptide_export_ABC_transporter|WP_076174128.1	28.5	312	200	6	107	395	49	360	4.0e-22	110.2
input|c10|4383490-4384738|-|ctg1_4421|	NZ_CP007128|c1|1830379-1831881|-|J421_RS08055|penicillin-binding_protein|WP_104022385.1	30.5	259	143	8	124	355	89	337	4.0e-22	110.2
input|c10|4383490-4384738|-|ctg1_4421|	NZ_CP015423|c2|726095-728038|+|AOU00_RS03415|hypothetical_protein|WP_069289920.1	36.1	230	129	9	93	304	33	262	4.0e-22	110.2
input|c10|4383490-4384738|-|ctg1_4421|	NZ_JOCX01000015|c15|104598-105782|+|IF02_RS0120050|serine_hydrolase|WP_030158867.1	24.2	330	227	6	104	410	50	379	4.0e-22	110.2
input|c10|4383490-4384738|-|ctg1_4421|	NZ_LGTC01000001|c1|206938-210060|+|Bccel_RS01030|cyclic_peptide_export_ABC_transporter|WP_036939669.1	28.0	314	201	7	107	395	50	363	4.0e-22	110.2
input|c10|4383490-4384738|-|ctg1_4421|	NZ_CP017968|c12|3896489-3898432|+|PPYC2_RS17400|hypothetical_protein|WP_071558499.1	34.8	230	132	8	93	304	33	262	5.3e-22	109.8
input|c10|4383490-4384738|-|ctg1_4421|	NZ_JMLT01000023|c12|57086-58303|-|BP95_RS0113585|penicillin-binding_protein|WP_028532455.1	27.0	289	199	4	111	391	9	293	5.3e-22	109.8
input|c10|4383490-4384738|-|ctg1_4421|	NZ_MRTU01000004|c22|8663-10606|-|BK143_RS11910|hypothetical_protein|WP_071558499.1	34.8	230	132	8	93	304	33	262	5.3e-22	109.8
input|c10|4383490-4384738|-|ctg1_4421|	NZ_MRTV01000004|c20|9006-10949|-|BK145_RS10795|hypothetical_protein|WP_071558499.1	34.8	230	132	8	93	304	33	262	5.3e-22	109.8
input|c10|4383490-4384738|-|ctg1_4421|	NZ_ASQA01000042|c2|283068-284099|-|C176_RS20295|penicillin-binding_protein|WP_038190494.1	27.7	314	199	7	106	391	9	322	6.9e-22	109.4
input|c10|4383490-4384738|-|ctg1_4421|	NZ_CP013246|c2|2727483-2730563|+|NPD2_RS13230|cyclic_peptide_export_ABC_transporter|WP_071647727.1	28.2	312	201	6	107	395	49	360	6.9e-22	109.4
input|c10|4383490-4384738|-|ctg1_4421|	NZ_LGIH01000002|c3|1544-4624|-|ACP49_RS00015|cyclic_peptide_export_ABC_transporter|WP_053337544.1	28.2	312	201	6	107	395	49	360	6.9e-22	109.4
input|c10|4383490-4384738|-|ctg1_4421|	NZ_LTYJ01000002|c2|28733-30676|+|AZE31_RS01300|hypothetical_protein|WP_061828462.1	35.8	232	127	9	93	304	33	262	6.9e-22	109.4
input|c10|4383490-4384738|-|ctg1_4421|	NZ_ALKF01000205|c19|80705-82246|+|A372_RS0131290|hypothetical_protein|WP_019424893.1	27.7	310	195	8	111	394	49	355	9.0e-22	109.0
input|c10|4383490-4384738|-|ctg1_4421|	NZ_AUXS01000075|c13|421144-422529|+|N483_RS24295|serine_hydrolase|WP_023398722.1	25.4	303	203	6	110	391	40	340	9.0e-22	109.0
input|c10|4383490-4384738|-|ctg1_4421|	NZ_FNTJ01000001|c8|2562106-2563725|+|BLV47_RS12060|serine_hydrolase|WP_092313796.1	27.9	276	181	5	120	383	43	312	9.0e-22	109.0
input|c10|4383490-4384738|-|ctg1_4421|	NZ_MSPV01000001|c2|209060-210091|-|BK128_RS01065|penicillin-binding_protein|WP_076033966.1	27.7	314	199	7	106	391	9	322	9.0e-22	109.0
input|c10|4383490-4384738|-|ctg1_4421|	NZ_MWQN01000003|c34|410566-411597|-|B4N89_RS37590|serine_hydrolase|WP_078981571.1	31.0	261	162	6	114	358	19	277	9.0e-22	109.0
input|c10|4383490-4384738|-|ctg1_4421|	NZ_AUML01000003|c3|182575-185682|-|H527_RS0103215|cyclic_peptide_export_ABC_transporter|WP_027411369.1	30.8	305	181	9	119	396	57	358	1.2e-21	108.6
input|c10|4383490-4384738|-|ctg1_4421|	NZ_CP011512|c11|3785322-3787265|+|ABE82_RS16325|hypothetical_protein|WP_053325745.1	34.8	230	132	8	93	304	33	262	1.2e-21	108.6
input|c10|4383490-4384738|-|ctg1_4421|	NZ_LFPP01000007|c5|1787-4867|-|AZI72_RS11145|cyclic_peptide_export_ABC_transporter|WP_061320935.1	28.2	312	201	6	107	395	49	360	1.2e-21	108.6
input|c10|4383490-4384738|-|ctg1_4421|	NZ_ASSA01000019|c1|20228-22228|-|L694_RS0101030|hypothetical_protein|WP_080682949.1	35.3	232	128	9	93	304	52	281	1.5e-21	108.2
input|c10|4383490-4384738|-|ctg1_4421|	NZ_KE383837|c1|58281-61328|-|H580_RS24365|cyclic_peptide_export_ABC_transporter|WP_051217476.1	24.8	323	216	8	99	394	22	344	1.5e-21	108.2
input|c10|4383490-4384738|-|ctg1_4421|	NZ_CP017967|c11|3392185-3394128|+|PPYC1_RS15010|hypothetical_protein|WP_071641640.1	35.3	232	128	9	93	304	33	262	2.0e-21	107.8
input|c10|4383490-4384738|-|ctg1_4421|	NZ_KQ474099|c3|790577-791998|-|N456_RS12315|hypothetical_protein|WP_062057328.1	26.5	306	208	7	116	412	51	348	2.0e-21	107.8
input|c10|4383490-4384738|-|ctg1_4421|	NZ_MRTN01000003|c20|42102-44045|-|BK135_RS06790|hypothetical_protein|WP_076292944.1	35.3	232	128	9	93	304	33	262	2.0e-21	107.8
input|c10|4383490-4384738|-|ctg1_4421|	NZ_CP011131|c12|5696493-5698634|-|LG3211_RS23075|hypothetical_protein|WP_057944896.1	36.9	179	101	5	111	278	121	298	2.6e-21	107.5
input|c10|4383490-4384738|-|ctg1_4421|	NZ_JAEO01000032|c2|55435-56961|+|L629_RS0117760|serine_hydrolase|WP_084046738.1	30.3	307	175	9	121	395	67	366	2.6e-21	107.5
input|c10|4383490-4384738|-|ctg1_4421|	NZ_LT727828|c2|1802362-1803798|-|B1K52_RS13760|hypothetical_protein|WP_077309179.1	27.6	294	155	8	122	360	30	320	2.6e-21	107.5
input|c10|4383490-4384738|-|ctg1_4421|	NZ_JAEK01000013|c2|100333-103401|+|L635_RS0110650|cyclic_peptide_export_ABC_transporter|WP_034332389.1	26.7	326	209	7	98	395	24	347	3.4e-21	107.1
input|c10|4383490-4384738|-|ctg1_4421|	NZ_KB906817|c13|37063-38544|+|G009_RS22310|serine_hydrolase|G009_RS22310	33.7	190	114	4	99	276	155	344	3.4e-21	107.1
input|c10|4383490-4384738|-|ctg1_4421|	NZ_LT906447|c3|1986254-1987417|-|CKV71_RS09245|methicillin_resistance_protein_FmtA|WP_095106089.1	25.7	307	216	4	107	407	67	367	3.4e-21	107.1
input|c10|4383490-4384738|-|ctg1_4421|	NZ_KV917372|c7|252245-255313|+|BK577_RS15580|cyclic_peptide_export_ABC_transporter|WP_078435275.1	26.7	326	209	7	98	395	24	347	4.4e-21	106.7
input|c10|4383490-4384738|-|ctg1_4421|	NZ_GL877172|c1|223839-224816|-|SACT1_RS00950|serine_hydrolase|WP_003963972.1	27.6	250	161	5	107	338	6	253	5.8e-21	106.3
input|c10|4383490-4384738|-|ctg1_4421|	NZ_JXAK01000030|c3|45714-46784|+|SD70_RS17385|penicillin-binding_protein|WP_052487568.1	30.6	271	161	10	122	367	30	298	5.8e-21	106.3
input|c10|4383490-4384738|-|ctg1_4421|	NZ_LMXH01000001|c4|2130886-2132427|+|AR333_RS09300|cyclic_peptide_transporter|WP_068774972.1	27.3	333	211	9	107	411	41	370	5.8e-21	106.3
input|c10|4383490-4384738|-|ctg1_4421|	NZ_AULX01000030|c19|88608-91718|-|H583_RS0111555|cyclic_peptide_export_ABC_transporter|WP_028560607.1	28.2	309	190	7	119	395	63	371	7.6e-21	105.9
input|c10|4383490-4384738|-|ctg1_4421|	NZ_JOIS01000030|c15|126324-127508|+|IG57_RS0126175|serine_hydrolase|WP_030867755.1	24.7	308	212	5	104	391	50	357	7.6e-21	105.9
input|c10|4383490-4384738|-|ctg1_4421|	NZ_LOMP01000055|c1|25592-28759|+|AT269_RS05845|cyclic_peptide_export_ABC_transporter|WP_061674153.1	29.3	334	193	9	102	395	37	367	7.6e-21	105.9
input|c10|4383490-4384738|-|ctg1_4421|	NZ_MDER01000038|c5|39566-41626|-|PTI45_RS10810|serine_hydrolase|WP_069327589.1	28.2	287	171	11	111	376	44	316	7.6e-21	105.9
input|c10|4383490-4384738|-|ctg1_4421|	NZ_CM002285|c37|8882988-8884238|-|M878_RS88150|hypothetical_protein|WP_023553151.1	26.7	292	189	4	132	398	96	387	9.9e-21	105.5
input|c10|4383490-4384738|-|ctg1_4421|	NZ_CP010407|c25|7780669-7781877|+|SVTN_RS34735|serine_hydrolase|WP_041132649.1	24.4	315	219	5	96	391	53	367	9.9e-21	105.5
input|c10|4383490-4384738|-|ctg1_4421|	NZ_LITP01000001|c5|3415214-3416752|+|AMS62_RS15325|cyclic_peptide_transporter|WP_053491433.1	26.7	330	212	8	93	394	27	354	1.3e-20	105.1
input|c10|4383490-4384738|-|ctg1_4421|	NZ_LIUT01000005|c2|138659-140197|+|AM231_RS20990|cyclic_peptide_transporter|WP_054404366.1	26.7	330	212	8	93	394	27	354	1.3e-20	105.1
input|c10|4383490-4384738|-|ctg1_4421|	NZ_LZYV01000095|c9|65468-68539|-|CROST_RS18585|cyclic_peptide_export_ABC_transporter|WP_077832107.1	28.4	313	199	6	119	406	62	374	1.3e-20	105.1
input|c10|4383490-4384738|-|ctg1_4421|	NZ_CP022112|c10|1080892-1082922|-|Y958_RS26385|serine_hydrolase|WP_088874843.1	32.5	246	140	8	118	344	88	326	1.7e-20	104.8
input|c10|4383490-4384738|-|ctg1_4421|	NZ_FOFF01000001|c23|84718-85953|+|BMZ82_RS00395|serine_hydrolase|WP_093771057.1	26.8	291	189	3	132	398	91	381	1.7e-20	104.8
input|c10|4383490-4384738|-|ctg1_4421|	NZ_LILB01000005|c5|424780-425811|-|AMD00_RS11340|penicillin-binding_protein|WP_053417181.1	27.2	316	198	7	106	391	9	322	1.7e-20	104.8
input|c10|4383490-4384738|-|ctg1_4421|	NZ_LGJF01000001|c9|1690921-1692342|-|AC624_RS07360|penicillin-binding_protein|WP_016740587.1	27.2	331	180	9	122	394	30	357	2.2e-20	104.4
input|c10|4383490-4384738|-|ctg1_4421|	NZ_LZZM01000159|c9|29974-33063|-|CLPUN_RS12575|cyclic_peptide_export_ABC_transporter|WP_077847624.1	27.2	335	214	8	102	406	40	374	2.2e-20	104.4
input|c10|4383490-4384738|-|ctg1_4421|	NZ_CP026678|c2|401053-404220|-|C2I25_RS02055|peptide_ABC_transporter|WP_106822351.1	29.0	334	194	9	102	395	37	367	3.8e-20	103.6
input|c10|4383490-4384738|-|ctg1_4421|	NZ_LATZ01000128|c4|328979-332134|+|WQ54_RS25610|cyclic_peptide_export_ABC_transporter|WP_046588626.1	27.0	341	204	8	98	395	34	372	3.8e-20	103.6
input|c10|4383490-4384738|-|ctg1_4421|	NZ_LSSO01000113|c8|12074-13303|-|AYJ08_RS06545|penicillin-binding_protein|WP_064017051.1	26.3	289	201	4	111	391	9	293	3.8e-20	103.6
input|c10|4383490-4384738|-|ctg1_4421|	NZ_CP007699|c33|8800066-8801157|+|T261_RS39205|alkaline_D-peptidase|WP_046929997.1	28.8	320	172	12	109	383	19	327	4.9e-20	103.2
input|c10|4383490-4384738|-|ctg1_4421|	NZ_CP015199|c4|4624962-4626398|-|A0O34_RS20970|tetratricopeptide_repeat_protein|WP_066759027.1	31.5	181	115	4	122	293	44	224	4.9e-20	103.2
input|c10|4383490-4384738|-|ctg1_4421|	NZ_CP017599|c13|3638550-3640631|+|BJP34_RS13560|hypothetical_protein|WP_083305157.1	31.5	213	133	6	99	298	72	284	4.9e-20	103.2
input|c10|4383490-4384738|-|ctg1_4421|	NZ_AKIX01000124|c14|58023-66785|+|PMI05_RS27085|non-ribosomal_peptide_synthetase|WP_039961485.1	30.4	263	157	8	120	361	2595	2852	6.4e-20	102.8
input|c10|4383490-4384738|-|ctg1_4421|	NZ_CP025545|c5|1994364-1995584|-|C0R09_RS09465|penicillin-binding_protein|WP_101668003.1	27.9	287	196	5	111	391	9	290	6.4e-20	102.8
input|c10|4383490-4384738|-|ctg1_4421|	NZ_JOBX01000040|c25|21742-22845|+|IH80_RS0125425|alkaline_D-peptidase|WP_037881071.1	28.8	320	172	12	109	383	23	331	6.4e-20	102.8
input|c10|4383490-4384738|-|ctg1_4421|	NZ_MOEP01000453|c8|275714-277018|-|BLK03_RS51795|hypothetical_protein|WP_079274655.1	27.2	272	170	7	105	355	91	355	6.4e-20	102.8
input|c10|4383490-4384738|-|ctg1_4421|	NZ_MUAJ01000001|c3|474574-477741|+|BW897_RS02405|cyclic_peptide_export_ABC_transporter|WP_078204436.1	29.0	334	194	9	102	395	37	367	6.4e-20	102.8
input|c10|4383490-4384738|-|ctg1_4421|	NZ_FOSR01000001|c3|78249-80267|+|BMY90_RS00425|serine_hydrolase|WP_092700343.1	38.8	170	94	5	118	278	84	252	8.4e-20	102.4
input|c10|4383490-4384738|-|ctg1_4421|	NZ_JNFS01000002|c8|531292-532521|-|EX87_RS0118230|penicillin-binding_protein|WP_031414421.1	26.3	289	201	4	111	391	9	293	8.4e-20	102.4
input|c10|4383490-4384738|-|ctg1_4421|	NZ_JODL01000022|c15|36307-38118|+|IF47_RS0118675|serine_hydrolase|WP_031509989.1	28.4	232	147	5	140	352	133	364	8.4e-20	102.4
input|c10|4383490-4384738|-|ctg1_4421|	NC_010184|c2|1838448-1841615|+|BCERKBAB4_RS09215|cyclic_peptide_export_ABC_transporter|WP_012260755.1	29.0	334	194	9	102	395	37	367	1.1e-19	102.1
input|c10|4383490-4384738|-|ctg1_4421|	NZ_JH791802|c9|3793848-3797015|-|IKS_RS19220|cyclic_peptide_export_ABC_transporter|WP_002189238.1	29.0	334	194	9	102	395	37	367	1.1e-19	102.1
input|c10|4383490-4384738|-|ctg1_4421|	NZ_JH791809|c2|1336011-1339178|+|IKO_RS06610|cyclic_peptide_export_ABC_transporter|WP_002189238.1	29.0	334	194	9	102	395	37	367	1.1e-19	102.1
input|c10|4383490-4384738|-|ctg1_4421|	NZ_KB976284|c10|288250-291417|+|IIC_RS28385|cyclic_peptide_export_ABC_transporter|WP_016103168.1	29.0	334	194	9	102	395	37	367	1.1e-19	102.1
input|c10|4383490-4384738|-|ctg1_4421|	NZ_LJKB01000023|c4|227125-230292|-|B4083_RS04670|cyclic_peptide_export_ABC_transporter|WP_063217799.1	29.0	334	194	9	102	395	37	367	1.1e-19	102.1
input|c10|4383490-4384738|-|ctg1_4421|	NZ_LXFN01000044|c9|65148-68315|-|A6280_RS20185|cyclic_peptide_export_ABC_transporter|WP_064476380.1	29.0	334	194	9	102	395	37	367	1.1e-19	102.1
input|c10|4383490-4384738|-|ctg1_4421|	NZ_LZYW01000162|c13|56421-59489|-|CLAUR_RS19970|cyclic_peptide_export_ABC_transporter|WP_077853235.1	28.3	315	200	7	118	406	59	373	1.1e-19	102.1
input|c10|4383490-4384738|-|ctg1_4421|	NZ_MIFM01000004|c5|84890-88057|-|BHL22_RS02990|cyclic_peptide_export_ABC_transporter|WP_074562333.1	28.7	334	195	9	102	395	37	367	1.1e-19	102.1
input|c10|4383490-4384738|-|ctg1_4421|	NZ_MIFN01000003|c6|18154-21321|+|BHL26_RS02545|cyclic_peptide_export_ABC_transporter|WP_074562333.1	28.7	334	195	9	102	395	37	367	1.1e-19	102.1
input|c10|4383490-4384738|-|ctg1_4421|	NZ_MUAI01000018|c3|25686-28853|+|BW900_RS18985|cyclic_peptide_export_ABC_transporter|WP_002189238.1	29.0	334	194	9	102	395	37	367	1.1e-19	102.1
input|c10|4383490-4384738|-|ctg1_4421|	NZ_MUAS01000005|c10|17941-21108|+|BLX04_RS11120|cyclic_peptide_export_ABC_transporter|WP_063217799.1	29.0	334	194	9	102	395	37	367	1.1e-19	102.1
input|c10|4383490-4384738|-|ctg1_4421|	NZ_CP009746|c7|2929719-2932886|-|BWEI_RS14675|cyclic_peptide_export_ABC_transporter|WP_002031287.1	29.1	333	193	9	102	394	37	366	1.4e-19	101.7
input|c10|4383490-4384738|-|ctg1_4421|	NZ_CP020744|c9|22816-24843|-|B7492_RS29520|penicillin-binding_protein|WP_085313041.1	29.8	248	141	10	121	344	78	316	1.4e-19	101.7
input|c10|4383490-4384738|-|ctg1_4421|	NZ_JH556657|c4|590554-592182|+|ACECE_RS27625|hypothetical_protein|WP_083878643.1	24.6	333	224	8	107	414	84	414	1.4e-19	101.7
input|c10|4383490-4384738|-|ctg1_4421|	NZ_LK022848|c3|443258-444406|-|SIRAN_RS01700|serine_hydrolase|WP_078956395.1	27.5	324	198	9	94	383	30	350	1.4e-19	101.7
input|c10|4383490-4384738|-|ctg1_4421|	NZ_CP010054|c1|48502-49839|+|PK28_RS00220|hypothetical_protein|WP_044510225.1	25.5	267	186	4	118	372	45	310	1.9e-19	101.3
input|c10|4383490-4384738|-|ctg1_4421|	NZ_FRCM01000010|c2|154859-157975|+|BUE31_RS28035|cyclic_peptide_export_ABC_transporter|WP_083620458.1	25.4	331	205	9	102	395	43	368	1.9e-19	101.3
input|c10|4383490-4384738|-|ctg1_4421|	NZ_BCMN01000010|c15|120094-121347|+|AV140_RS20815|serine_hydrolase|WP_044472559.1	24.4	320	217	8	97	391	63	382	2.4e-19	100.9
input|c10|4383490-4384738|-|ctg1_4421|	NZ_JH792097|c2|1784046-1787213|+|IG7_RS08590|cyclic_peptide_export_ABC_transporter|WP_002141327.1	29.0	334	194	9	102	395	37	367	2.4e-19	100.9
input|c10|4383490-4384738|-|ctg1_4421|	NC_018266|c13|4447068-4448237|+|AMES_RS20405|serine_hydrolase|WP_013225903.1	29.4	248	152	7	116	347	56	296	3.2e-19	100.5
input|c10|4383490-4384738|-|ctg1_4421|	NZ_MKZS01000001|c13|3221057-3223108|+|BJP37_RS13095|hypothetical_protein|WP_075899363.1	30.5	213	135	6	99	298	62	274	3.2e-19	100.5
input|c10|4383490-4384738|-|ctg1_4421|	NZ_FMUS01000013|c2|93142-94701|+|BLP68_RS10865|hypothetical_protein|WP_091543339.1	25.7	327	195	9	104	392	43	359	4.2e-19	100.1
input|c10|4383490-4384738|-|ctg1_4421|	NZ_AUPA01000219|c6|6168-6857|-|M918_RS44580|hypothetical_protein|M918_RS44580	33.9	177	102	3	102	263	40	216	5.4e-19	99.8
input|c10|4383490-4384738|-|ctg1_4421|	NZ_BDFB01000014|c12|94185-102947|+|BGP74_RS24950|D-alanine--poly(phosphoribitol)_ligase_subunit_DltA|WP_069851612.1	28.5	326	190	11	120	411	2595	2911	5.4e-19	99.8
input|c10|4383490-4384738|-|ctg1_4421|	NZ_CP016090|c4|4521078-4524170|-|CLBIJ_RS20250|cyclic_peptide_export_ABC_transporter|WP_077308639.1	27.5	338	209	10	102	406	40	374	5.4e-19	99.8
input|c10|4383490-4384738|-|ctg1_4421|	NZ_FTNI01000038|c18|57899-59056|-|BXA11_RS36705|hypothetical_protein|WP_076442129.1	29.4	218	136	4	147	346	73	290	5.4e-19	99.8
input|c10|4383490-4384738|-|ctg1_4421|	NZ_JTHP01000234|c16|68571-70472|+|QD47_RS29880|serine_hydrolase|WP_044649526.1	35.2	176	101	4	111	273	49	224	5.4e-19	99.8
input|c10|4383490-4384738|-|ctg1_4421|	NZ_FNDW01000020|c2|3598-6669|+|BLR30_RS17350|cyclic_peptide_export_ABC_transporter|WP_089861609.1	28.2	294	185	8	121	391	54	344	7.1e-19	99.4
input|c10|4383490-4384738|-|ctg1_4421|	NZ_MRTF01000010|c2|152531-154072|+|BK123_RS26710|cyclic_peptide_transporter|WP_076325382.1	27.0	333	212	11	107	411	41	370	7.1e-19	99.4
input|c10|4383490-4384738|-|ctg1_4421|	NZ_ATYT01000009|c3|139269-141002|+|YWM_RS0111460|serine_hydrolase|WP_028850847.1	25.3	296	183	8	141	403	120	410	9.3e-19	99.0
input|c10|4383490-4384738|-|ctg1_4421|	NZ_KB933398|c4|2260358-2261839|+|H131_RS10315|hypothetical_protein|WP_051112148.1	28.1	317	194	13	122	412	65	373	9.3e-19	99.0
input|c10|4383490-4384738|-|ctg1_4421|	NZ_AAWS01000016|c8|93005-94858|-|M23134_RS16435|hypothetical_protein|WP_002698101.1	32.6	178	98	4	116	273	239	414	1.2e-18	98.6
input|c10|4383490-4384738|-|ctg1_4421|	NZ_AJJH01000112|c15|35032-36168|+|W59_RS19415|D-Ala-D-Ala_carboxypeptidase|WP_039951942.1	24.9	329	219	9	96	403	37	358	1.2e-18	98.6
input|c10|4383490-4384738|-|ctg1_4421|	NZ_CP007806|c4|1918242-1919462|-|BRLA_RS08920|penicillin-binding_protein|WP_003338451.1	27.7	289	194	6	111	391	9	290	1.6e-18	98.2
input|c10|4383490-4384738|-|ctg1_4421|	NZ_FOFT01000001|c12|583911-585116|-|BMZ12_RS02770|D-alanyl-D-alanine_carboxypeptidase|WP_090062918.1	25.4	323	192	9	119	396	56	374	1.6e-18	98.2
input|c10|4383490-4384738|-|ctg1_4421|	NZ_KQ948021|c17|181943-183715|+|AQI88_RS15795|serine_hydrolase|WP_066998618.1	25.8	267	162	6	116	346	81	347	1.6e-18	98.2
input|c10|4383490-4384738|-|ctg1_4421|	NZ_LMHM01000012|c7|909631-912375|+|ASD86_RS11795|hypothetical_protein|WP_082578279.1	33.9	180	109	4	109	278	320	499	1.6e-18	98.2
input|c10|4383490-4384738|-|ctg1_4421|	NZ_ASSA01000158|c8|61899-63800|-|L694_RS0109315|serine_hydrolase|WP_025721152.1	34.7	176	102	5	111	273	49	224	3.5e-18	97.1
input|c10|4383490-4384738|-|ctg1_4421|	NZ_CP011512|c8|2652241-2654142|+|ABE82_RS11590|hypothetical_protein|WP_053325362.1	34.7	176	102	5	111	273	49	224	3.5e-18	97.1
input|c10|4383490-4384738|-|ctg1_4421|	NZ_CP015423|c11|5381610-5383511|+|AOU00_RS24105|serine_hydrolase|WP_069291850.1	34.7	176	102	5	111	273	49	224	3.5e-18	97.1
input|c10|4383490-4384738|-|ctg1_4421|	NZ_FOYG01000003|c6|60200-62101|+|BM358_RS09625|serine_hydrolase|WP_028541392.1	34.7	176	102	5	111	273	49	224	3.5e-18	97.1
input|c10|4383490-4384738|-|ctg1_4421|	NZ_JQLN01000007|c29|478497-479708|+|BS80_RS32530|serine_hydrolase|WP_035804887.1	23.4	321	220	6	97	391	49	369	3.5e-18	97.1
input|c10|4383490-4384738|-|ctg1_4421|	NZ_MRTU01000017|c4|21210-23111|+|BK143_RS24900|serine_hydrolase|WP_028541392.1	34.7	176	102	5	111	273	49	224	3.5e-18	97.1
input|c10|4383490-4384738|-|ctg1_4421|	NZ_MVBM01000003|c13|417120-418190|+|BZL30_RS12245|D-Ala-D-Ala_carboxypeptidase|WP_023368773.1	26.2	267	178	4	124	372	42	307	3.5e-18	97.1
input|c10|4383490-4384738|-|ctg1_4421|	NZ_ALJV01000023|c4|11597-13498|+|B439_RS0102240|serine_hydrolase|WP_029514844.1	34.1	176	103	5	111	273	49	224	4.6e-18	96.7
input|c10|4383490-4384738|-|ctg1_4421|	NZ_AXBT01000002|c2|191820-193040|+|P615_RS01615|penicillin-binding_protein|WP_022583928.1	28.2	287	195	6	111	391	9	290	4.6e-18	96.7
input|c10|4383490-4384738|-|ctg1_4421|	NZ_CP011420|c8|2686381-2688282|+|VK72_RS11655|serine_hydrolase|WP_069080104.1	34.7	176	102	5	111	273	49	224	4.6e-18	96.7
input|c10|4383490-4384738|-|ctg1_4421|	NZ_KB898201|c11|14041-17133|-|D328_RS0124440|cyclic_peptide_export_ABC_transporter|WP_018887685.1	32.2	183	113	4	121	294	58	238	4.6e-18	96.7
input|c10|4383490-4384738|-|ctg1_4421|	NZ_KB899662|c6|343420-346584|-|F556_RS0114835|hypothetical_protein|WP_020617762.1	24.7	299	197	5	119	391	57	353	4.6e-18	96.7
input|c10|4383490-4384738|-|ctg1_4421|	NZ_LYMX01000121|c12|29391-31292|-|A7311_RS15250|serine_hydrolase|WP_069011683.1	34.1	176	103	5	111	273	49	224	4.6e-18	96.7
input|c10|4383490-4384738|-|ctg1_4421|	NZ_LYMY01000118|c9|16521-18422|+|A7309_RS07645|serine_hydrolase|WP_069080104.1	34.7	176	102	5	111	273	49	224	4.6e-18	96.7
input|c10|4383490-4384738|-|ctg1_4421|	NZ_CP011130|c9|5628482-5631187|-|LC55x_RS22685|hypothetical_protein|WP_082648749.1	32.8	183	107	6	109	278	307	486	6.0e-18	96.3
input|c10|4383490-4384738|-|ctg1_4421|	NZ_CP017248|c32|9141268-9142518|-|BFF78_RS39675|serine_hydrolase|WP_069782880.1	25.0	292	194	5	132	398	96	387	6.0e-18	96.3
input|c10|4383490-4384738|-|ctg1_4421|	NZ_JAJA02000001|c7|4173293-4175986|+|AZ78_RS16560|hypothetical_protein|WP_082723695.1	32.8	183	107	6	109	278	313	492	6.0e-18	96.3
input|c10|4383490-4384738|-|ctg1_4421|	NZ_KQ061217|c8|4500768-4503488|-|WN54_RS18125|hypothetical_protein|WP_082124559.1	32.8	183	107	6	109	278	312	491	6.0e-18	96.3
input|c10|4383490-4384738|-|ctg1_4421|	NZ_LLZU01000028|c22|11983-13269|-|AQ490_RS17675|hypothetical_protein|WP_018384920.1	28.0	275	152	9	107	344	71	336	6.0e-18	96.3
input|c10|4383490-4384738|-|ctg1_4421|	NZ_LYND01000088|c9|16788-18689|+|A7312_RS05980|serine_hydrolase|WP_068938715.1	34.7	176	102	5	111	273	49	224	6.0e-18	96.3
input|c10|4383490-4384738|-|ctg1_4421|	NZ_AAWS01000009|c10|212655-214508|-|M23134_RS10320|serine_hydrolase|WP_004155773.1	32.0	178	99	4	116	273	239	414	7.8e-18	95.9
input|c10|4383490-4384738|-|ctg1_4421|	NZ_BBYM01000015|c6|151592-153418|+|AWQ70_RS15630|hypothetical_protein|WP_067176298.1	28.9	322	199	11	94	391	18	333	7.8e-18	95.9
input|c10|4383490-4384738|-|ctg1_4421|	NZ_CP009111|c11|3367407-3368543|+|R1CP_RS15430|D-alanyl-D-alanine_carboxypeptidase|WP_065490703.1	24.6	329	220	9	96	403	37	358	7.8e-18	95.9
input|c10|4383490-4384738|-|ctg1_4421|	NZ_CP017316|c1|155602-157464|+|A4G23_RS00615|serine_hydrolase|WP_069975100.1	26.5	226	147	4	140	346	145	370	7.8e-18	95.9
input|c10|4383490-4384738|-|ctg1_4421|	NZ_CP017968|c8|2682045-2683945|+|PPYC2_RS12085|serine_hydrolase|PPYC2_RS12085	34.1	176	103	5	111	273	49	224	7.8e-18	95.9
input|c10|4383490-4384738|-|ctg1_4421|	NZ_CP023465|c10|5682484-5685201|-|CNO08_RS22875|hypothetical_protein|WP_096416970.1	32.8	183	107	6	109	278	311	490	7.8e-18	95.9
input|c10|4383490-4384738|-|ctg1_4421|	NZ_JMIQ01000020|c11|63786-65687|-|EL23_RS21815|serine_hydrolase|WP_039274632.1	35.5	169	96	5	118	273	56	224	7.8e-18	95.9
input|c10|4383490-4384738|-|ctg1_4421|	NZ_MBFH01000009|c21|17502-18722|-|BBZ61_RS12745|penicillin-binding_protein|WP_068793120.1	27.5	287	197	5	111	391	9	290	7.8e-18	95.9
input|c10|4383490-4384738|-|ctg1_4421|	NZ_MRTV01000013|c2|28437-30338|+|BK145_RS23840|serine_hydrolase|WP_076295874.1	34.1	176	103	5	111	273	49	224	7.8e-18	95.9
input|c10|4383490-4384738|-|ctg1_4421|	NZ_AP018194|c25|8518872-8519933|-|CA739_RS35565|hypothetical_protein|WP_073634879.1	27.5	331	182	11	116	413	45	350	1.0e-17	95.5
input|c10|4383490-4384738|-|ctg1_4421|	NZ_ASHX02000001|c16|6256016-6257848|-|J116_RS27165|esterase|WP_023590239.1	27.0	226	146	4	140	346	135	360	1.0e-17	95.5
input|c10|4383490-4384738|-|ctg1_4421|	NZ_CP013187|c3|1262449-1263558|+|PP2015_RS05580|penicillin-binding_protein|WP_083496629.1	26.2	244	150	6	122	338	45	285	1.0e-17	95.5
input|c10|4383490-4384738|-|ctg1_4421|	NZ_KE383849|c3|166928-169006|+|H582_RS0115045|serine_hydrolase|WP_028599179.1	24.1	266	162	7	122	356	63	319	1.0e-17	95.5
input|c10|4383490-4384738|-|ctg1_4421|	NZ_MRCF01000069|c29|28625-29686|-|NIES2130_RS30040|hypothetical_protein|WP_073634879.1	27.5	331	182	11	116	413	45	350	1.0e-17	95.5
input|c10|4383490-4384738|-|ctg1_4421|	NC_016604|c4|1025725-1026858|-|MYCRHN_RS04860|hypothetical_protein|WP_014209435.1	27.0	293	182	8	97	366	50	333	1.3e-17	95.1
input|c10|4383490-4384738|-|ctg1_4421|	NC_020516|c2|1661298-1663571|+|AZKH_RS07340|DUF1343_domain-containing_protein|WP_051071654.1	26.6	278	183	9	112	370	30	305	1.3e-17	95.1
input|c10|4383490-4384738|-|ctg1_4421|	NZ_LRRG01000212|c12|18679-19815|-|A8G16_RS35255|D-Ala-D-Ala_carboxypeptidase|WP_043793356.1	24.3	329	221	9	96	403	37	358	1.3e-17	95.1
input|c10|4383490-4384738|-|ctg1_4421|	NZ_AJYC02000080|c23|34750-35886|+|WSS_RS25805|D-Ala-D-Ala_carboxypeptidase|WP_037205319.1	26.9	271	173	7	153	403	93	358	1.7e-17	94.7
input|c10|4383490-4384738|-|ctg1_4421|	NZ_AUZC01000007|c2|292627-294144|+|N497_RS01655|serine_hydrolase|WP_076177282.1	30.5	190	117	4	102	276	40	229	1.7e-17	94.7
input|c10|4383490-4384738|-|ctg1_4421|	NZ_LFQF01000007|c5|12796-14313|-|AZI53_RS07280|serine_hydrolase|WP_061316576.1	30.5	190	117	4	102	276	40	229	1.7e-17	94.7
input|c10|4383490-4384738|-|ctg1_4421|	NZ_LRPH01000094|c7|54623-56059|-|AWW70_RS26515|penicillin-binding_protein|WP_060751847.1	32.1	184	109	5	107	276	39	220	1.7e-17	94.7
input|c10|4383490-4384738|-|ctg1_4421|	NZ_MCBP01000006|c16|268698-270599|-|BAZ21_RS13980|serine_hydrolase|WP_068501581.1	34.1	176	103	4	111	273	49	224	1.7e-17	94.7
input|c10|4383490-4384738|-|ctg1_4421|	NZ_MRTM01000019|c4|17080-18981|+|BK134_RS24170|serine_hydrolase|WP_076160872.1	34.1	176	103	5	111	273	49	224	1.7e-17	94.7
input|c10|4383490-4384738|-|ctg1_4421|	NZ_MRTN01000019|c2|77702-79603|-|BK135_RS24520|serine_hydrolase|WP_076294617.1	34.1	176	103	5	111	273	49	224	1.7e-17	94.7
input|c10|4383490-4384738|-|ctg1_4421|	NC_023037|c7|2570251-2572152|+|X809_RS11365|serine_hydrolase|WP_023988449.1	34.1	176	103	5	111	273	49	224	2.3e-17	94.4
input|c10|4383490-4384738|-|ctg1_4421|	NZ_BBYK01000040|c1|418152-419405|+|AWQ68_RS07275|serine_hydrolase|WP_066936742.1	29.7	195	125	3	98	280	56	250	2.3e-17	94.4
input|c10|4383490-4384738|-|ctg1_4421|	NZ_CP023474|c12|5810140-5818848|-|A616_RS28660|D-alanine--poly(phosphoribitol)_ligase_subunit_DltA|WP_100169742.1	26.5	325	198	10	120	411	2577	2893	2.3e-17	94.4
input|c10|4383490-4384738|-|ctg1_4421|	NZ_FQYU01000001|c4|961215-962504|-|BUB37_RS04075|serine_hydrolase|WP_072988853.1	29.9	197	99	4	120	278	65	260	2.3e-17	94.4
input|c10|4383490-4384738|-|ctg1_4421|	NZ_JNZH01000042|c29|31492-32763|+|IO32_RS0128245|peptidase_M15|WP_031141914.1	23.4	321	211	8	107	394	52	370	2.3e-17	94.4
input|c10|4383490-4384738|-|ctg1_4421|	NZ_LGJF01000001|c13|5434101-5442905|+|AC624_RS25245|non-ribosomal_peptide_synthetase|WP_016741870.1	27.6	275	173	8	108	361	2583	2852	2.3e-17	94.4
input|c10|4383490-4384738|-|ctg1_4421|	NZ_LNBE01000003|c23|1335933-1337246|-|AS857_RS11625|peptidase|WP_107105558.1	26.9	327	194	9	105	391	48	369	2.3e-17	94.4
input|c10|4383490-4384738|-|ctg1_4421|	NZ_CP017708|c17|3826668-3827897|+|BJP36_RS14415|hypothetical_protein|WP_071104291.1	29.1	213	138	4	99	298	62	274	3.0e-17	94.0
input|c10|4383490-4384738|-|ctg1_4421|	NZ_CP025545|c8|2691309-2692898|-|C0R09_RS12135|penicillin-binding_protein|WP_101668282.1	27.2	261	169	8	104	344	8	267	3.0e-17	94.0
input|c10|4383490-4384738|-|ctg1_4421|	NZ_FNHV01000005|c29|149471-151255|+|BLU79_RS14625|serine_hydrolase|WP_093906184.1	28.0	225	143	4	141	346	127	351	3.0e-17	94.0
input|c10|4383490-4384738|-|ctg1_4421|	NZ_FOET01000006|c5|38128-39990|+|BMY40_RS13965|serine_hydrolase|WP_093659282.1	26.3	224	146	4	141	345	143	366	3.0e-17	94.0
input|c10|4383490-4384738|-|ctg1_4421|	NZ_ANOF01000099|c7|21507-24389|-|RESH_RS15090|N-acyl-D-aspartate_deacylase|WP_008667642.1	27.3	333	174	14	107	375	583	911	3.9e-17	93.6
input|c10|4383490-4384738|-|ctg1_4421|	NZ_ASSE01000211|c16|45376-47283|-|L690_RS0121110|hypothetical_protein|WP_025680879.1	26.3	285	184	9	111	372	49	330	3.9e-17	93.6
input|c10|4383490-4384738|-|ctg1_4421|	NZ_FNSO01000004|c11|2537906-2539084|+|BLW76_RS21595|serine_hydrolase|WP_091310202.1	27.8	259	151	8	151	373	75	333	3.9e-17	93.6
input|c10|4383490-4384738|-|ctg1_4421|	NZ_KB898201|c11|84323-86230|-|D328_RS0124625|hypothetical_protein|WP_018887720.1	26.3	278	180	8	111	365	49	324	3.9e-17	93.6
input|c10|4383490-4384738|-|ctg1_4421|	NZ_KQ948022|c19|51483-52733|-|AQI88_RS16925|serine_hydrolase|WP_066999306.1	25.5	282	186	5	134	391	98	379	3.9e-17	93.6
input|c10|4383490-4384738|-|ctg1_4421|	NZ_FPAQ01000015|c1|7232-9205|+|BM388_RS08360|hypothetical_protein|WP_089849058.1	32.0	241	139	8	119	335	71	310	5.1e-17	93.2
input|c10|4383490-4384738|-|ctg1_4421|	NZ_JOBD01000022|c24|108614-109753|+|IG55_RS0124715|penicillin-binding_protein|WP_030787435.1	25.0	268	174	5	115	355	46	313	5.1e-17	93.2
input|c10|4383490-4384738|-|ctg1_4421|	NZ_ASSB01000034|c3|5738-7639|-|L693_RS0102330|serine_hydrolase|WP_025715887.1	34.9	169	97	5	118	273	56	224	6.6e-17	92.8
input|c10|4383490-4384738|-|ctg1_4421|	NZ_ASSE01000154|c14|7329-10421|-|L690_RS0116160|cyclic_peptide_export_ABC_transporter|WP_025680278.1	26.3	304	199	8	121	406	58	354	6.6e-17	92.8
input|c10|4383490-4384738|-|ctg1_4421|	NZ_AUML01000001|c1|92913-93926|-|H527_RS0100445|hypothetical_protein|WP_027410883.1	23.5	328	206	9	106	411	33	337	6.6e-17	92.8
input|c10|4383490-4384738|-|ctg1_4421|	NZ_AXBT01000011|c6|101212-102804|-|P615_RS07440|penicillin-binding_protein|WP_022584718.1	26.8	261	170	8	104	344	8	267	6.6e-17	92.8
input|c10|4383490-4384738|-|ctg1_4421|	NZ_JNWK01000035|c16|45224-46465|-|OO54_RS25375|hypothetical_protein|WP_051787173.1	23.5	315	208	8	105	391	63	372	6.6e-17	92.8
input|c10|4383490-4384738|-|ctg1_4421|	NZ_KE384535|c2|281233-283140|+|K331_RS0126690|hypothetical_protein|WP_028592669.1	26.3	278	180	8	111	365	49	324	6.6e-17	92.8
input|c10|4383490-4384738|-|ctg1_4421|	NZ_LIRI01000112|c3|56936-58180|+|AOK20_RS14595|serine_hydrolase|WP_055706053.1	25.4	283	186	6	132	389	94	376	6.6e-17	92.8
input|c10|4383490-4384738|-|ctg1_4421|	NZ_MOEP01000069|c46|50004-51209|+|BLK03_RS17985|peptidase|WP_071963769.1	28.3	240	136	7	136	346	76	308	6.6e-17	92.8
input|c10|4383490-4384738|-|ctg1_4421|	NZ_AAWS01000084|c1|17010-18830|-|M23134_RS35980|serine_hydrolase|WP_002705596.1	31.8	198	110	5	107	280	222	418	8.7e-17	92.4
input|c10|4383490-4384738|-|ctg1_4421|	NZ_JNFS01000003|c11|514834-516423|-|EX87_RS0121190|penicillin-binding_protein|WP_031415073.1	26.4	261	171	8	104	344	8	267	8.7e-17	92.4
input|c10|4383490-4384738|-|ctg1_4421|	NZ_LSSO01000177|c23|53971-55560|+|AYJ08_RS16395|penicillin-binding_protein|WP_064018623.1	26.4	261	171	8	104	344	8	267	8.7e-17	92.4
input|c10|4383490-4384738|-|ctg1_4421|	NZ_JOFL01000001|c4|311614-312852|+|IF61_RS0101390|peptidase|WP_052392338.1	29.1	254	147	9	135	355	78	331	1.1e-16	92.0
input|c10|4383490-4384738|-|ctg1_4421|	NZ_LMEI01000006|c6|398050-399222|-|ASC82_RS06255|serine_hydrolase|WP_079039084.1	30.0	233	139	7	133	346	87	314	1.1e-16	92.0
input|c10|4383490-4384738|-|ctg1_4421|	NZ_LT670819|c6|1392137-1393372|-|B5557_RS06210|serine_hydrolase|WP_107472703.1	24.5	294	192	6	132	398	91	381	1.1e-16	92.0
input|c10|4383490-4384738|-|ctg1_4421|	NZ_AVFK01000048|c10|44403-45557|-|N826_RS40860|hypothetical_protein|WP_052832482.1	28.7	345	183	14	97	391	31	362	1.5e-16	91.7
input|c10|4383490-4384738|-|ctg1_4421|	NZ_CP016279|c34|6501630-6503402|+|AVL59_RS27915|serine_hydrolase|WP_067309691.1	27.4	223	143	4	143	346	125	347	1.5e-16	91.7
input|c10|4383490-4384738|-|ctg1_4421|	NZ_MSIE01000044|c25|27814-29058|+|BU204_RS23080|serine_hydrolase|WP_075127825.1	26.2	286	166	11	116	366	70	345	1.5e-16	91.7
input|c10|4383490-4384738|-|ctg1_4421|	NC_020126|c7|2663940-2665718|+|MYSTI_RS10315|hypothetical_protein|WP_015347689.1	25.3	253	173	5	122	364	63	309	1.9e-16	91.3
input|c10|4383490-4384738|-|ctg1_4421|	NZ_CP007806|c7|2642082-2643671|-|BRLA_RS11700|penicillin-binding_protein|WP_003337653.1	26.8	261	170	8	104	344	8	267	1.9e-16	91.3
input|c10|4383490-4384738|-|ctg1_4421|	NZ_FUWZ01000011|c8|20098-21225|-|B5D63_RS34030|hypothetical_protein|WP_078673364.1	31.9	166	107	2	122	281	57	222	1.9e-16	91.3
input|c10|4383490-4384738|-|ctg1_4421|	NZ_MBFH01000008|c20|20661-22250|+|BBZ61_RS12040|penicillin-binding_protein|WP_003337653.1	26.8	261	170	8	104	344	8	267	1.9e-16	91.3
input|c10|4383490-4384738|-|ctg1_4421|	NZ_AUYA01000106|c15|23698-26295|-|N474_RS19160|hypothetical_protein|WP_063358751.1	23.8	370	219	11	104	414	484	849	2.5e-16	90.9
input|c10|4383490-4384738|-|ctg1_4421|	NZ_AZSS01000353|c31|34250-35350|+|Y849_RS0139570|serine_hydrolase|WP_024761609.1	27.7	303	185	10	133	406	63	360	2.5e-16	90.9
input|c10|4383490-4384738|-|ctg1_4421|	NZ_BDAY01000020|c17|128892-129944|+|NA11_RS13700|hypothetical_protein|WP_069162229.1	23.4	304	208	5	118	396	25	328	2.5e-16	90.9
input|c10|4383490-4384738|-|ctg1_4421|	NC_010572|c33|8169682-8171484|-|SGR_RS33950|serine_hydrolase|WP_042498953.1	27.9	226	144	4	140	346	128	353	3.3e-16	90.5
input|c10|4383490-4384738|-|ctg1_4421|	NZ_ANMO01000113|c3|3084-5966|+|RE6C_RS10890|N-acyl-D-amino-acid_deacylase|WP_008656567.1	28.4	208	123	4	107	288	583	790	3.3e-16	90.5
input|c10|4383490-4384738|-|ctg1_4421|	NZ_BBUY01000018|c25|48163-49230|-|AZE13_RS27310|hypothetical_protein|WP_066937771.1	28.1	274	168	10	107	355	28	297	3.3e-16	90.5
input|c10|4383490-4384738|-|ctg1_4421|	NZ_JH792281|c11|31153-33237|-|IC1_RS20960|serine_hydrolase|WP_000694709.1	25.2	262	164	7	122	356	68	324	3.3e-16	90.5
input|c10|4383490-4384738|-|ctg1_4421|	NZ_LZEI01000009|c1|210969-212135|+|A9G07_RS05410|hypothetical_protein|WP_065734331.1	30.9	217	124	7	111	303	22	236	3.3e-16	90.5
input|c10|4383490-4384738|-|ctg1_4421|	NZ_LZRA01000061|c5|5766-7850|-|A9489_RS16350|serine_hydrolase|WP_071714282.1	24.7	288	182	9	99	356	42	324	3.3e-16	90.5
input|c10|4383490-4384738|-|ctg1_4421|	NZ_LZYT01000015|c6|53740-55617|+|CLFE_RS15265|hypothetical_protein|WP_077894343.1	35.7	171	97	5	121	279	54	223	3.3e-16	90.5
input|c10|4383490-4384738|-|ctg1_4421|	NZ_CM000745|c9|5077342-5079345|-|BPMYX0001_RS25705|penicillin-binding_protein|WP_033799392.1	29.8	171	106	5	121	278	70	239	4.3e-16	90.1
input|c10|4383490-4384738|-|ctg1_4421|	NZ_AMRG01000009|c2|79511-81076|-|A10D4_RS08195|serine_hydrolase|WP_040502782.1	26.3	251	173	4	105	343	36	286	5.6e-16	89.7
input|c10|4383490-4384738|-|ctg1_4421|	NZ_CM000743|c11|4950996-4952999|-|BMYCO0002_RS25115|penicillin-binding_protein|WP_033797657.1	29.8	171	106	5	121	278	70	239	5.6e-16	89.7
input|c10|4383490-4384738|-|ctg1_4421|	NZ_FLTQ01000049|c33|206620-208422|-|YW3DRAFT_RS30990|serine_hydrolase|WP_093685371.1	27.4	226	145	4	140	346	128	353	7.3e-16	89.4
input|c10|4383490-4384738|-|ctg1_4421|	NZ_GL877172|c33|8416493-8418295|-|SACT1_RS35485|hypothetical_protein|WP_050984572.1	27.4	226	145	4	140	346	128	353	7.3e-16	89.4
input|c10|4383490-4384738|-|ctg1_4421|	NZ_JNZH01000006|c4|96176-97414|-|IO32_RS0104705|serine_hydrolase|WP_031138444.1	24.2	285	197	5	126	391	89	373	7.3e-16	89.4
input|c10|4383490-4384738|-|ctg1_4421|	NZ_JNZH01000007|c6|41651-42721|+|IO32_RS0105650|serine_hydrolase|WP_107065024.1	27.8	281	165	10	133	382	53	326	7.3e-16	89.4
input|c10|4383490-4384738|-|ctg1_4421|	NZ_JOBR01000008|c19|384590-386392|-|IF51_RS0118290|hypothetical_protein|WP_051734142.1	27.4	226	145	4	140	346	128	353	7.3e-16	89.4
input|c10|4383490-4384738|-|ctg1_4421|	NC_014934|c4|4645618-4646850|-|CELAL_RS20195|serine_hydrolase|WP_013552758.1	28.8	281	138	12	115	345	53	321	9.6e-16	89.0
input|c10|4383490-4384738|-|ctg1_4421|	NZ_CP027022|c19|6792258-6793412|+|C5L38_RS30650|hypothetical_protein|WP_062757535.1	23.3	305	183	7	115	385	51	338	9.6e-16	89.0
input|c10|4383490-4384738|-|ctg1_4421|	NZ_LQYF01000002|c18|349604-350758|-|AWI43_RS23435|hypothetical_protein|WP_062757535.1	23.3	305	183	7	115	385	51	338	9.6e-16	89.0
input|c10|4383490-4384738|-|ctg1_4421|	NZ_CM000756|c9|2863431-2865506|+|BTHUR0011_RS14695|serine_hydrolase|WP_000428440.1	25.9	278	180	9	122	382	68	336	1.3e-15	88.6
input|c10|4383490-4384738|-|ctg1_4421|	NZ_CP003987|c2|248597-249658|-|GZL_RS00860|hypothetical_protein|WP_078876151.1	25.4	284	169	6	93	344	3	275	1.3e-15	88.6
input|c10|4383490-4384738|-|ctg1_4421|	NZ_KE383868|c12|244515-245759|-|H583_RS34655|hypothetical_protein|WP_051237178.1	32.0	178	110	3	104	270	12	189	1.3e-15	88.6
input|c10|4383490-4384738|-|ctg1_4421|	NZ_LBMK01000011|c28|67952-69160|+|AAT21_RS33150|peptidase_M15|WP_046780682.1	22.7	291	197	5	132	394	68	358	1.3e-15	88.6
input|c10|4383490-4384738|-|ctg1_4421|	NZ_LGDB01000247|c45|85-1188|+|ADK52_RS37100|alkaline_D-peptidase|WP_053694244.1	26.6	301	172	10	113	371	22	315	1.3e-15	88.6
input|c10|4383490-4384738|-|ctg1_4421|	NZ_CBRG010000217|c28|3158-5008|-|AW19M42_RS20965|serine_hydrolase|WP_024492277.1	25.4	276	170	6	107	346	92	367	1.6e-15	88.2
input|c10|4383490-4384738|-|ctg1_4421|	NZ_CP013140|c16|5525673-5527676|-|GLE_RS21940|hypothetical_protein|WP_082644716.1	32.6	178	110	4	111	278	75	252	1.6e-15	88.2
input|c10|4383490-4384738|-|ctg1_4421|	NZ_CP015588|c33|8291254-8292453|-|A7J05_RS36205|peptidase_M15|WP_076689831.1	24.2	277	182	6	146	394	77	353	1.6e-15	88.2
input|c10|4383490-4384738|-|ctg1_4421|	NZ_JHXB01000004|c2|15235-17193|+|T510_RS0105220|hypothetical_protein|WP_081779177.1	28.1	242	151	8	145	368	47	283	1.6e-15	88.2
input|c10|4383490-4384738|-|ctg1_4421|	NZ_LLZK01000014|c9|98870-100069|+|ADL30_RS03555|peptidase_M15|WP_062770415.1	24.2	277	182	6	146	394	77	353	1.6e-15	88.2
input|c10|4383490-4384738|-|ctg1_4421|	NZ_MTAY01000029|c9|462-2726|-|BV903_RS12065|hypothetical_protein|WP_101943776.1	32.6	178	110	4	111	278	162	339	1.6e-15	88.2
input|c10|4383490-4384738|-|ctg1_4421|	NC_021362|c6|2306825-2308288|-|BALI_RS11305|serine_hydrolase|WP_031305170.1	28.7	174	110	3	114	273	46	219	2.1e-15	87.8
input|c10|4383490-4384738|-|ctg1_4421|	NZ_AP014940|c1|543787-546132|+|LEN_RS02265|hypothetical_protein|WP_096376492.1	33.7	178	108	5	111	278	189	366	2.1e-15	87.8
input|c10|4383490-4384738|-|ctg1_4421|	NZ_AZSK01000029|c11|1025260-1026723|+|U474_RS16185|serine_hydrolase|WP_025811298.1	28.7	174	110	3	114	273	46	219	2.1e-15	87.8
input|c10|4383490-4384738|-|ctg1_4421|	NZ_AZSZ01000004|c1|97272-98735|-|LI6934_RS02465|serine_hydrolase|WP_025811298.1	28.7	174	110	3	114	273	46	219	2.1e-15	87.8
input|c10|4383490-4384738|-|ctg1_4421|	NZ_CDME01000010|c32|250362-253592|-|BN1199_RS27545|serine_hydrolase|WP_042188822.1	28.2	156	104	2	129	276	653	808	2.1e-15	87.8
input|c10|4383490-4384738|-|ctg1_4421|	NZ_CP010524|c6|2332699-2334162|-|SC10_RS11535|serine_hydrolase|WP_025811298.1	28.7	174	110	3	114	273	46	219	2.1e-15	87.8
input|c10|4383490-4384738|-|ctg1_4421|	NZ_CP020352|c6|2288119-2289582|-|BLMD_RS11430|serine_hydrolase|WP_025811298.1	28.7	174	110	3	114	273	46	219	2.1e-15	87.8
input|c10|4383490-4384738|-|ctg1_4421|	NZ_CP023168|c6|2421520-2422983|-|CK945_RS12485|serine_hydrolase|WP_025811298.1	28.7	174	110	3	114	273	46	219	2.1e-15	87.8
input|c10|4383490-4384738|-|ctg1_4421|	NZ_CP023665|c5|2302441-2303904|-|CP943_RS11655|serine_hydrolase|WP_025811298.1	28.7	174	110	3	114	273	46	219	2.1e-15	87.8
input|c10|4383490-4384738|-|ctg1_4421|	NZ_CP023666|c1|57444-58907|+|CP942_RS00320|serine_hydrolase|WP_105978774.1	28.7	174	110	3	114	273	46	219	2.1e-15	87.8
input|c10|4383490-4384738|-|ctg1_4421|	NZ_FNOG01000009|c14|13682-16039|-|BLU84_RS20355|hypothetical_protein|WP_083382944.1	33.7	178	108	5	111	278	193	370	2.1e-15	87.8
input|c10|4383490-4384738|-|ctg1_4421|	NZ_FNPT01000029|c20|54052-56313|+|BLV01_RS23695|hypothetical_protein|WP_091806051.1	32.6	178	110	4	111	278	161	338	2.1e-15	87.8
input|c10|4383490-4384738|-|ctg1_4421|	NZ_JOBX01000013|c17|137356-138564|-|IH80_RS0112720|peptidase_M15|WP_030960171.1	23.8	294	190	8	132	394	68	358	2.1e-15	87.8
input|c10|4383490-4384738|-|ctg1_4421|	NZ_JXAP01000002|c4|639270-640733|-|SC78_RS06575|serine_hydrolase|WP_025811298.1	28.7	174	110	3	114	273	46	219	2.1e-15	87.8
input|c10|4383490-4384738|-|ctg1_4421|	NZ_KE819959|c5|1201399-1202862|+|M661_RS0108815|serine_hydrolase|WP_026579557.1	28.7	174	110	3	114	273	46	219	2.1e-15	87.8
input|c10|4383490-4384738|-|ctg1_4421|	NZ_KN125579|c10|2976504-2977967|+|DJ88_RS14765|serine_hydrolase|WP_025811298.1	28.7	174	110	3	114	273	46	219	2.1e-15	87.8
input|c10|4383490-4384738|-|ctg1_4421|	NZ_LBMN02000036|c10|6905-8368|-|ACH97_RS18960|serine_hydrolase|WP_031305170.1	28.7	174	110	3	114	273	46	219	2.1e-15	87.8
input|c10|4383490-4384738|-|ctg1_4421|	NZ_LFIM01000016|c4|55079-56542|+|ACJ43_RS20800|serine_hydrolase|WP_031305170.1	28.7	174	110	3	114	273	46	219	2.1e-15	87.8
input|c10|4383490-4384738|-|ctg1_4421|	NZ_LKPO01000021|c11|120160-121623|-|B4121_RS15680|serine_hydrolase|WP_025811298.1	28.7	174	110	3	114	273	46	219	2.1e-15	87.8
input|c10|4383490-4384738|-|ctg1_4421|	NZ_ATLG01000021|c1|32210-33442|-|M601_RS0111750|serine_hydrolase|WP_029449566.1	28.1	281	140	12	115	345	53	321	2.8e-15	87.4
input|c10|4383490-4384738|-|ctg1_4421|	NZ_FORV01000004|c3|435497-437461|+|BM009_RS14450|hypothetical_protein|WP_093297222.1	29.0	248	146	9	100	326	51	289	2.8e-15	87.4
input|c10|4383490-4384738|-|ctg1_4421|	NZ_JACB01000029|c6|28376-29809|-|Z053_RS0114545|hypothetical_protein|WP_035096243.1	29.9	174	116	3	102	269	28	201	2.8e-15	87.4
input|c10|4383490-4384738|-|ctg1_4421|	NZ_JDUZ01000010|c24|164188-165396|+|AW27_RS29485|peptidase_M15|WP_037928986.1	23.1	320	213	8	107	394	40	358	2.8e-15	87.4
input|c10|4383490-4384738|-|ctg1_4421|	NZ_LGDD01000321|c39|35979-37172|+|ADK54_RS33595|D-alanyl-D-alanine_carboxypeptidase|WP_053729584.1	25.3	277	178	8	135	382	82	358	2.8e-15	87.4
input|c10|4383490-4384738|-|ctg1_4421|	NZ_LQYB01000015|c17|5129-6430|+|AV648_RS20915|peptidase_M15|WP_079070695.1	22.8	320	214	8	107	394	71	389	2.8e-15	87.4
input|c10|4383490-4384738|-|ctg1_4421|	NZ_MQUR01000164|c29|2700-4001|-|AVW11_RS34690|peptidase_M15|WP_079070695.1	22.8	320	214	8	107	394	71	389	2.8e-15	87.4
input|c10|4383490-4384738|-|ctg1_4421|	NZ_AUZB01000009|c2|407249-408721|+|N496_RS14795|hypothetical_protein|WP_033065018.1	29.3	184	120	3	121	294	55	238	3.6e-15	87.0
input|c10|4383490-4384738|-|ctg1_4421|	NZ_LT629701|c26|3159821-3160936|-|BLT28_RS14250|alkaline_D-peptidase|WP_030429619.1	26.3	297	186	8	93	359	9	302	3.6e-15	87.0
input|c10|4383490-4384738|-|ctg1_4421|	NZ_BDCF01000002|c4|394878-396287|-|NX1_RS04140|serine_hydrolase|WP_068053826.1	25.9	293	176	9	118	373	9	297	4.8e-15	86.7
input|c10|4383490-4384738|-|ctg1_4421|	NZ_LMOO01000001|c1|777163-778593|+|ASF78_RS03605|hypothetical_protein|WP_056584938.1	24.0	308	204	9	107	391	24	324	4.8e-15	86.7
input|c10|4383490-4384738|-|ctg1_4421|	NC_012491|c11|5470251-5479013|-|BBR47_RS25980|non-ribosomal_peptide_synthetase|WP_015893425.1	27.2	276	167	10	108	354	2583	2853	6.2e-15	86.3
input|c10|4383490-4384738|-|ctg1_4421|	NZ_BDBY01000017|c4|12049-13167|-|NP3_RS01685|peptidase|WP_063037053.1	25.4	284	188	8	94	355	30	311	6.2e-15	86.3
input|c10|4383490-4384738|-|ctg1_4421|	NZ_FOLJ01000016|c17|119712-121754|+|BM187_RS23460|serine_hydrolase|WP_093408882.1	32.7	196	111	7	102	278	65	258	6.2e-15	86.3
input|c10|4383490-4384738|-|ctg1_4421|	NZ_CP011533|c4|599897-601015|+|SNOUR_RS02620|hypothetical_protein|WP_067343482.1	25.5	274	164	5	112	356	44	306	8.1e-15	85.9
input|c10|4383490-4384738|-|ctg1_4421|	NZ_JNZG01000014|c16|147356-148657|-|IO28_RS0113325|peptidase_M15|WP_078959251.1	22.9	292	195	7	132	394	99	389	8.1e-15	85.9
input|c10|4383490-4384738|-|ctg1_4421|	NZ_JOAK01000007|c14|192422-193714|-|IG86_RS0114975|peptidase_M15|WP_078848438.1	22.9	292	195	7	132	394	96	386	8.1e-15	85.9
input|c10|4383490-4384738|-|ctg1_4421|	NZ_LGDN01000156|c29|3500-4792|+|ADK89_RS29245|peptidase_M15|WP_078954339.1	22.9	292	195	7	132	394	96	386	8.1e-15	85.9
input|c10|4383490-4384738|-|ctg1_4421|	NC_005027|c2|1106613-1109489|-|RB2098|D-aminoacylase|NP_864741.1	27.8	212	127	5	104	289	582	793	1.1e-14	85.5
input|c10|4383490-4384738|-|ctg1_4421|	NZ_AMCW01000100|c3|59942-62830|-|RBSH_RS16440|D-aminoacylase|WP_051156493.1	27.4	212	128	5	104	289	582	793	1.1e-14	85.5
input|c10|4383490-4384738|-|ctg1_4421|	NZ_BCXH01000014|c15|63240-64580|-|RY1_RS20545|D-alanyl-D-alanine_carboxypeptidase|WP_084727627.1	24.2	293	170	6	148	391	113	402	1.1e-14	85.5
input|c10|4383490-4384738|-|ctg1_4421|	NZ_BDCU01000023|c13|49022-50401|+|NF4_RS14305|serine_hydrolase|WP_063127850.1	27.7	191	129	3	115	297	20	209	1.1e-14	85.5
input|c10|4383490-4384738|-|ctg1_4421|	NZ_CP006003|c20|5370624-5372066|+|MFUL124B02_RS21305|serine_hydrolase|WP_046713648.1	22.7	273	191	6	104	356	32	304	1.1e-14	85.5
input|c10|4383490-4384738|-|ctg1_4421|	NZ_FOPQ01000001|c24|842924-843964|+|BM104_RS04280|penicillin-binding_protein|WP_061990448.1	25.6	281	179	7	105	357	4	282	1.1e-14	85.5
input|c10|4383490-4384738|-|ctg1_4421|	NZ_FORP01000001|c5|235223-238522|+|BMZ92_RS01160|serine_hydrolase|WP_091503646.1	28.7	157	104	2	129	277	680	836	1.1e-14	85.5
input|c10|4383490-4384738|-|ctg1_4421|	NZ_KL997466|c3|127061-128458|-|IQ61_RS03625|hydrolase|WP_037723249.1	25.8	287	173	6	111	357	56	342	1.1e-14	85.5
input|c10|4383490-4384738|-|ctg1_4421|	NZ_MAOG01000052|c4|28161-30245|-|BAU27_RS08465|serine_hydrolase|WP_071770647.1	25.6	262	163	7	122	356	68	324	1.1e-14	85.5
input|c10|4383490-4384738|-|ctg1_4421|	NZ_BAGH01000018|c63|15875-17062|-|ON39_RS01955|hypothetical_protein|WP_051186208.1	25.0	332	202	9	115	403	58	385	1.4e-14	85.1
input|c10|4383490-4384738|-|ctg1_4421|	NZ_CP019798|c7|1377301-1378602|+|B1K54_RS06130|peptidase_M15|WP_078093734.1	22.6	292	196	7	132	394	99	389	1.4e-14	85.1
input|c10|4383490-4384738|-|ctg1_4421|	NZ_JOIB01000071|c28|5280-6491|+|IF33_RS0135275|peptidase_M15|WP_030855800.1	22.6	292	196	7	132	394	69	359	1.4e-14	85.1
input|c10|4383490-4384738|-|ctg1_4421|	NZ_LJGU01000121|c13|92444-93622|+|AN216_RS12150|D-alanyl-D-alanine_carboxypeptidase|WP_070196733.1	25.8	240	159	5	124	346	70	307	1.4e-14	85.1
input|c10|4383490-4384738|-|ctg1_4421|	NZ_LLZU01000028|c22|10823-12001|-|AQ490_RS17670|serine_hydrolase|WP_104530786.1	24.0	263	167	7	111	344	43	301	1.4e-14	85.1
input|c10|4383490-4384738|-|ctg1_4421|	NZ_BDCD01000016|c19|274534-275721|-|NY1_RS17845|hypothetical_protein|WP_084535067.1	24.6	329	214	8	93	388	42	369	1.8e-14	84.7
input|c10|4383490-4384738|-|ctg1_4421|	NZ_FNSV01000005|c14|4902385-4903509|-|BLV94_RS26940|D-alanyl-D-alanine_carboxypeptidase|WP_072943761.1	23.1	299	212	5	111	391	46	344	1.8e-14	84.7
input|c10|4383490-4384738|-|ctg1_4421|	NZ_LZHS01000040|c9|11491-12981|-|A5776_RS17190|serine_hydrolase|WP_064919196.1	30.9	175	100	5	120	273	86	260	1.8e-14	84.7
input|c10|4383490-4384738|-|ctg1_4421|	NZ_LZJC01000070|c12|38671-40164|+|A5700_RS07905|serine_hydrolase|WP_082960504.1	27.0	233	135	6	94	291	47	279	1.8e-14	84.7
input|c10|4383490-4384738|-|ctg1_4421|	NZ_LZSM01000014|c6|21709-23199|-|A5762_RS06625|serine_hydrolase|WP_064890935.1	30.9	175	100	5	120	273	86	260	1.8e-14	84.7
input|c10|4383490-4384738|-|ctg1_4421|	NZ_KB913037|c6|1441528-1442706|-|A3CE_RS0105675|serine_hydrolase|WP_020639101.1	26.2	279	166	9	151	391	75	351	2.4e-14	84.3
input|c10|4383490-4384738|-|ctg1_4421|	NZ_MUAN01000026|c6|12977-15061|-|BW894_RS21915|serine_hydrolase|WP_002167987.1	25.8	279	179	10	122	382	68	336	2.4e-14	84.3
input|c10|4383490-4384738|-|ctg1_4421|	NZ_MUAT01000012|c2|101917-104001|+|BLW98_RS17335|serine_hydrolase|WP_002167987.1	25.8	279	179	10	122	382	68	336	2.4e-14	84.3
input|c10|4383490-4384738|-|ctg1_4421|	NZ_CP025990|c21|5884555-5885343|+|C1701_RS24730|hypothetical_protein|WP_103056719.1	31.4	156	97	4	133	278	78	233	3.1e-14	84.0
input|c10|4383490-4384738|-|ctg1_4421|	NZ_FOIB01000007|c20|482053-483495|+|BMY20_RS27690|serine_hydrolase|WP_074957034.1	22.3	273	192	6	104	356	32	304	3.1e-14	84.0
input|c10|4383490-4384738|-|ctg1_4421|	NZ_CP016315|c10|2650334-2651785|-|BA203_RS13635|serine_hydrolase|WP_025709436.1	28.3	187	118	5	105	276	36	221	4.0e-14	83.6
input|c10|4383490-4384738|-|ctg1_4421|	NZ_MACH01000160|c9|27387-29471|+|BAQ49_RS29395|serine_hydrolase|WP_071748169.1	25.2	262	164	7	122	356	68	324	4.0e-14	83.6
input|c10|4383490-4384738|-|ctg1_4421|	NZ_FLRG01000001|c2|182281-183984|+|BN8553_RS00655|T9SS_C-terminal_target_domain-containing_protein|WP_074405588.1	27.0	270	167	9	112	355	47	312	5.3e-14	83.2
input|c10|4383490-4384738|-|ctg1_4421|	NZ_LCYI01000039|c10|70671-72755|-|B4077_RS18465|serine_hydrolase|WP_046955829.1	25.2	262	164	7	122	356	68	324	5.3e-14	83.2
input|c10|4383490-4384738|-|ctg1_4421|	NZ_LN884298|c5|609241-610689|+|BN2762_RS07550|serine_hydrolase|WP_055106395.1	26.5	181	119	2	107	273	37	217	5.3e-14	83.2
input|c10|4383490-4384738|-|ctg1_4421|	NZ_BDAZ01000012|c12|222227-223351|+|NA5_RS09155|peptidase|WP_062983930.1	24.2	285	188	8	99	355	29	313	6.9e-14	82.8
input|c10|4383490-4384738|-|ctg1_4421|	NZ_FRCP01000009|c3|78993-80969|-|BUB90_RS08645|hypothetical_protein|WP_073286128.1	29.4	235	129	10	148	356	50	273	6.9e-14	82.8
input|c10|4383490-4384738|-|ctg1_4421|	NZ_JOIS01000070|c29|25517-26629|-|IG57_RS0137400|alkaline_D-peptidase|WP_030873364.1	25.6	301	175	10	113	371	25	318	6.9e-14	82.8
input|c10|4383490-4384738|-|ctg1_4421|	NZ_LARW01000084|c5|48321-49898|-|WP12_RS10545|serine_hydrolase|WP_046193668.1	29.7	182	117	3	104	274	28	209	6.9e-14	82.8
input|c10|4383490-4384738|-|ctg1_4421|	NZ_LOMW01000030|c8|21851-23935|-|AT266_RS20175|serine_hydrolase|WP_061660840.1	24.2	269	158	8	122	356	68	324	6.9e-14	82.8
input|c10|4383490-4384738|-|ctg1_4421|	NZ_LT721901|c1|140489-142000|-|MRAB57_RS00650|serine_hydrolase|WP_077090301.1	28.6	199	119	5	93	268	49	247	6.9e-14	82.8
input|c10|4383490-4384738|-|ctg1_4421|	NZ_LZTB01000119|c17|94972-96447|+|A5784_RS30930|serine_hydrolase|WP_082945202.1	32.6	141	84	3	144	273	102	242	6.9e-14	82.8
input|c10|4383490-4384738|-|ctg1_4421|	NZ_MAUJ01000002|c6|452232-454826|-|A7985_RS10495|hypothetical_protein|WP_065790403.1	22.7	366	224	11	107	413	487	852	6.9e-14	82.8
input|c10|4383490-4384738|-|ctg1_4421|	NZ_AMWG01000012|c3|27923-30805|+|RBSWK_RS03105|D-aminoacylase|WP_051057981.1	28.0	193	114	3	122	289	599	791	9.0e-14	82.4
input|c10|4383490-4384738|-|ctg1_4421|	NZ_AORZ01000036|c20|27321-28550|-|H340_RS13770|peptidase|WP_004944706.1	25.6	262	153	8	131	355	70	326	9.0e-14	82.4
input|c10|4383490-4384738|-|ctg1_4421|	NZ_AUXV01000015|c5|32145-34739|-|N480_RS09085|hypothetical_protein|WP_063372195.1	22.8	369	223	10	104	410	484	852	9.0e-14	82.4
input|c10|4383490-4384738|-|ctg1_4421|	NZ_BDBQ01000027|c9|96380-97432|+|NM2_RS10905|hypothetical_protein|WP_067667226.1	23.4	282	191	5	118	374	25	306	9.0e-14	82.4
input|c10|4383490-4384738|-|ctg1_4421|	NZ_CP023498|c14|2519894-2522275|-|CO709_RS11385|serine_hydrolase|WP_041861989.1	26.6	256	169	8	147	383	94	349	9.0e-14	82.4
input|c10|4383490-4384738|-|ctg1_4421|	NZ_FNYE01000049|c9|19469-21889|-|BMW76_RS35375|DUF1343_domain-containing_protein|WP_090873469.1	29.6	203	132	5	144	335	91	293	9.0e-14	82.4
input|c10|4383490-4384738|-|ctg1_4421|	NZ_JOFO01000042|c18|35028-36248|-|IH35_RS0126780|peptidase_M15|WP_107645520.1	23.4	278	175	8	151	395	65	337	9.0e-14	82.4
input|c10|4383490-4384738|-|ctg1_4421|	NZ_BDBK01000012|c29|376570-377748|+|NI1_RS24430|hypothetical_protein|WP_084523611.1	25.3	293	186	9	131	393	81	370	1.2e-13	82.0
input|c10|4383490-4384738|-|ctg1_4421|	NZ_JOAJ01000005|c13|314579-315958|+|IG75_RS0119140|serine_hydrolase|WP_030522708.1	27.3	172	116	3	115	278	20	190	1.2e-13	82.0
input|c10|4383490-4384738|-|ctg1_4421|	NZ_LNJT01000008|c11|1457610-1459991|-|WT16_RS24195|serine_hydrolase|WP_063534394.1	27.0	256	168	8	147	383	94	349	1.2e-13	82.0
input|c10|4383490-4384738|-|ctg1_4421|	NZ_LT546170|c10|648622-650103|-|BN4346_RS45755|serine_hydrolase|WP_096867769.1	34.7	147	73	5	144	273	104	244	1.2e-13	82.0
input|c10|4383490-4384738|-|ctg1_4421|	NZ_LZKC01000364|c18|1-849|+|A5714_RS19155|hypothetical_protein|WP_082959853.1	29.0	200	108	5	126	291	5	204	1.2e-13	82.0
input|c10|4383490-4384738|-|ctg1_4421|	NZ_MIHB01000026|c14|37751-39235|-|BHQ20_RS16240|serine_hydrolase|WP_079219912.1	27.9	179	108	4	121	278	71	249	1.2e-13	82.0
input|c10|4383490-4384738|-|ctg1_4421|	NZ_CM003770|c4|857089-859470|-|WS92_RS03605|DUF1343_domain-containing_protein|WP_059933568.1	26.6	256	169	8	147	383	94	349	1.5e-13	81.6
input|c10|4383490-4384738|-|ctg1_4421|	NZ_CP013382|c6|98314-100695|-|AQ610_RS19945|serine_hydrolase|WP_043282974.1	26.6	256	169	8	147	383	94	349	1.5e-13	81.6
input|c10|4383490-4384738|-|ctg1_4421|	NZ_ASJB01000031|c10|124544-125932|-|L324_RS09690|serine_hydrolase|WP_037305793.1	27.1	170	116	2	118	279	26	195	2.0e-13	81.3
input|c10|4383490-4384738|-|ctg1_4421|	NZ_CP007806|c10|2970318-2971919|-|BRLA_RS12825|serine_hydrolase|WP_003336219.1	27.7	191	127	5	106	285	10	200	2.0e-13	81.3
input|c10|4383490-4384738|-|ctg1_4421|	NZ_JAFQ01000004|c33|7503979-7505082|-|D892_RS0135350|hypothetical_protein|WP_024805782.1	26.0	281	186	7	115	373	47	327	2.0e-13	81.3
input|c10|4383490-4384738|-|ctg1_4421|	NZ_LWBU01000043|c7|100523-101797|-|A4V12_RS04625|peptidase_M15|WP_064067908.1	24.7	247	157	7	135	355	92	335	2.0e-13	81.3
input|c10|4383490-4384738|-|ctg1_4421|	NZ_KB889664|c14|97802-99079|+|A3IC_RS0117780|peptidase_M15|WP_079026509.1	22.4	312	208	8	115	395	75	383	2.6e-13	80.9
input|c10|4383490-4384738|-|ctg1_4421|	NC_013093|c19|5577939-5579090|-|AMIR_RS23325|hypothetical_protein|WP_015803408.1	25.7	292	185	8	141	403	85	373	3.4e-13	80.5
input|c10|4383490-4384738|-|ctg1_4421|	NZ_AXBT01000062|c21|286187-287788|+|P615_RS22300|serine_hydrolase|WP_022586911.1	27.7	191	127	5	106	285	10	200	3.4e-13	80.5
input|c10|4383490-4384738|-|ctg1_4421|	NZ_BAGF01000150|c2|12582-14066|-|ON34_RS30855|serine_hydrolase|WP_083889919.1	24.3	300	173	10	118	373	33	322	3.4e-13	80.5
input|c10|4383490-4384738|-|ctg1_4421|	NZ_BAGJ01000029|c26|5295-6674|+|ON38_RS03835|serine_hydrolase|WP_039822425.1	27.6	152	103	2	134	278	39	190	3.4e-13	80.5
input|c10|4383490-4384738|-|ctg1_4421|	NZ_CM000750|c8|2407378-2408826|-|BTHUR0005_RS12620|serine_hydrolase|WP_000751385.1	28.3	184	116	5	105	273	35	217	3.4e-13	80.5
input|c10|4383490-4384738|-|ctg1_4421|	NZ_CP011155|c9|2618628-2620076|-|WR52_RS13115|serine_hydrolase|WP_063536539.1	28.3	184	116	5	105	273	35	217	3.4e-13	80.5
input|c10|4383490-4384738|-|ctg1_4421|	NZ_CP022445|c8|2650051-2651499|-|CGZ63_RS14095|hypothetical_protein|WP_025687846.1	28.3	184	116	5	105	273	35	217	3.4e-13	80.5
input|c10|4383490-4384738|-|ctg1_4421|	NZ_CP025545|c11|2982863-2984464|-|C0R09_RS13055|serine_hydrolase|WP_101668392.1	27.7	191	127	5	106	285	10	200	3.4e-13	80.5
input|c10|4383490-4384738|-|ctg1_4421|	NZ_JH791854|c3|2223124-2224572|+|IK9_RS11370|serine_hydrolase|WP_000751397.1	28.3	184	116	5	105	273	35	217	3.4e-13	80.5
input|c10|4383490-4384738|-|ctg1_4421|	NZ_KN849190|c4|8658-10106|-|C797_RS13230|serine_hydrolase|WP_000751385.1	28.3	184	116	5	105	273	35	217	3.4e-13	80.5
input|c10|4383490-4384738|-|ctg1_4421|	NZ_LIYL01000059|c4|81035-82462|-|AN161_RS24110|hypothetical_protein|WP_053596853.1	27.9	183	118	3	105	273	35	217	3.4e-13	80.5
input|c10|4383490-4384738|-|ctg1_4421|	NZ_LSTW01000053|c8|43319-44767|-|A0J56_RS12720|serine_hydrolase|WP_000751385.1	28.3	184	116	5	105	273	35	217	3.4e-13	80.5
input|c10|4383490-4384738|-|ctg1_4421|	NZ_MQTL01000007|c10|39794-41242|-|BHL07_RS06145|serine_hydrolase|WP_078420802.1	28.3	184	116	5	105	273	35	217	3.4e-13	80.5
input|c10|4383490-4384738|-|ctg1_4421|	NZ_BAGN01000208|c21|18694-19812|-|ON44_RS29160|peptidase|WP_051182566.1	25.2	258	171	6	120	355	54	311	4.5e-13	80.1
input|c10|4383490-4384738|-|ctg1_4421|	NZ_CP011868|c12|5704447-5705982|+|XF36_RS26675|hypothetical_protein|WP_082375673.1	26.6	199	134	4	94	280	50	248	4.5e-13	80.1
input|c10|4383490-4384738|-|ctg1_4421|	NZ_FOOB01000001|c15|233206-234678|-|BM248_RS01110|serine_hydrolase|WP_090424779.1	29.1	175	103	4	125	278	72	246	5.8e-13	79.7
input|c10|4383490-4384738|-|ctg1_4421|	NZ_AUXX01000023|c10|32152-34746|-|N478_RS14520|hypothetical_protein|WP_063381627.1	21.5	362	225	9	104	406	484	845	7.6e-13	79.3
input|c10|4383490-4384738|-|ctg1_4421|	NZ_CM000722|c8|2487088-2488536|-|BCERE0011_RS12745|serine_hydrolase|WP_000751389.1	25.6	332	212	14	105	404	35	363	7.6e-13	79.3
input|c10|4383490-4384738|-|ctg1_4421|	NZ_CP017234|c9|2648791-2650239|-|FORC48_RS13885|serine_hydrolase|WP_000751389.1	25.6	332	212	14	105	404	35	363	7.6e-13	79.3
input|c10|4383490-4384738|-|ctg1_4421|	NZ_CP020383|c8|2569262-2570709|-|FORC60_RS13550|serine_hydrolase|FORC60_RS13550	25.6	332	212	14	105	404	35	363	7.6e-13	79.3
input|c10|4383490-4384738|-|ctg1_4421|	NZ_JURK01000051|c9|70361-71809|-|ADJ26_RS20270|serine_hydrolase|WP_000751389.1	25.6	332	212	14	105	404	35	363	7.6e-13	79.3
input|c10|4383490-4384738|-|ctg1_4421|	NZ_KB976830|c9|23808-25256|-|IKC_RS13755|serine_hydrolase|WP_000751389.1	25.6	332	212	14	105	404	35	363	7.6e-13	79.3
input|c10|4383490-4384738|-|ctg1_4421|	NZ_LABH01000046|c7|295909-297357|-|TU58_RS18675|serine_hydrolase|WP_044306481.1	25.6	332	212	14	105	404	35	363	7.6e-13	79.3
input|c10|4383490-4384738|-|ctg1_4421|	NZ_LZRB01000034|c5|297127-298575|+|A9488_RS11220|serine_hydrolase|WP_000751389.1	25.6	332	212	14	105	404	35	363	7.6e-13	79.3
input|c10|4383490-4384738|-|ctg1_4421|	NZ_MBFH01000004|c16|146791-148392|-|BBZ61_RS07010|serine_hydrolase|WP_068792379.1	27.2	191	128	5	106	285	10	200	7.6e-13	79.3
input|c10|4383490-4384738|-|ctg1_4421|	NZ_CP016174|c14|3915839-3917227|+|SD37_RS17130|serine_hydrolase|WP_044850570.1	26.5	170	117	2	118	279	26	195	9.9e-13	79.0
input|c10|4383490-4384738|-|ctg1_4421|	NZ_JNFS01000003|c15|953478-955079|-|EX87_RS0122355|serine_hydrolase|WP_031415338.1	28.3	191	126	6	106	285	10	200	9.9e-13	79.0
input|c10|4383490-4384738|-|ctg1_4421|	NZ_JRML01000016|c6|41652-43118|+|LI93_RS09045|serine_hydrolase|WP_082104051.1	34.0	147	74	5	144	273	99	239	9.9e-13	79.0
input|c10|4383490-4384738|-|ctg1_4421|	NZ_LIPD01000004|c27|50853-52031|+|AMK13_RS12165|peptidase|WP_074002581.1	24.9	221	137	4	151	346	87	303	9.9e-13	79.0
input|c10|4383490-4384738|-|ctg1_4421|	NZ_BDBU01000025|c21|122513-123895|+|NJ1_RS20955|serine_hydrolase|WP_067697017.1	31.0	168	106	5	115	273	23	189	1.3e-12	78.6
input|c10|4383490-4384738|-|ctg1_4421|	NZ_CP021434|c12|4049314-4050912|+|CBW65_RS19050|hypothetical_protein|WP_087458184.1	23.9	222	146	7	122	326	27	242	1.7e-12	78.2
input|c10|4383490-4384738|-|ctg1_4421|	NZ_LGDU01000382|c33|33000-34058|+|ADL00_RS36925|esterase|WP_053762638.1	24.9	241	168	6	116	344	17	256	2.2e-12	77.8
input|c10|4383490-4384738|-|ctg1_4421|	NZ_JQMA01000004|c2|46338-47510|-|EW67_RS03745|penicillin-binding_protein,_beta-lactamase_class_C|WP_007839571.1	27.6	192	122	6	118	292	60	251	2.9e-12	77.4
input|c10|4383490-4384738|-|ctg1_4421|	NZ_JRMM01000031|c6|17652-19148|+|LI94_RS07480|serine_hydrolase|WP_082105690.1	32.7	147	76	5	144	273	109	249	2.9e-12	77.4
input|c10|4383490-4384738|-|ctg1_4421|	NZ_LT629793|c10|6611899-6613053|-|BLU46_RS30720|class_C_beta-lactamase|WP_093209444.1	24.7	267	187	6	104	360	35	297	2.9e-12	77.4
input|c10|4383490-4384738|-|ctg1_4421|	NZ_LZKB01000194|c15|17763-19259|+|A5715_RS20525|serine_hydrolase|WP_082961313.1	30.9	152	82	4	144	278	109	254	2.9e-12	77.4
input|c10|4383490-4384738|-|ctg1_4421|	NZ_LZME01000135|c12|52940-54436|+|A5649_RS19110|serine_hydrolase|WP_082981151.1	32.7	147	76	5	144	273	109	249	2.9e-12	77.4
input|c10|4383490-4384738|-|ctg1_4421|	NZ_CP017705|c16|5164756-5166363|-|BrL25_RS23650|serine_hydrolase|WP_018670735.1	25.1	259	172	8	106	344	10	266	3.8e-12	77.0
input|c10|4383490-4384738|-|ctg1_4421|	NZ_CP023778|c36|6246479-6247600|+|CRH09_RS27595|serine_hydrolase|WP_098696421.1	22.8	320	218	8	97	388	29	347	3.8e-12	77.0
input|c10|4383490-4384738|-|ctg1_4421|	NZ_HG322951|c3|1092283-1093656|-|TX88_RS04985|serine_hydrolase|WP_044519112.1	30.8	146	90	3	144	278	68	213	3.8e-12	77.0
input|c10|4383490-4384738|-|ctg1_4421|	NZ_KB894289|c6|183152-184759|+|C236_RS0105825|serine_hydrolase|WP_018670735.1	25.1	259	172	8	106	344	10	266	3.8e-12	77.0
input|c10|4383490-4384738|-|ctg1_4421|	NZ_LARW01000084|c5|46283-48361|-|WP12_RS10540|hypothetical_protein|WP_084691083.1	29.4	170	105	4	121	278	114	280	3.8e-12	77.0
input|c10|4383490-4384738|-|ctg1_4421|	NZ_LASW02000033|c11|17616-19112|+|WR43_RS12275|serine_hydrolase|WP_083070929.1	32.7	147	76	5	144	273	109	249	3.8e-12	77.0
input|c10|4383490-4384738|-|ctg1_4421|	NZ_LZIU01000077|c7|27651-28967|-|A5671_RS09035|serine_hydrolase|WP_082957303.1	32.6	141	84	4	144	273	49	189	3.8e-12	77.0
input|c10|4383490-4384738|-|ctg1_4421|	NZ_LZLB01000033|c4|3776-5092|-|A5631_RS06510|serine_hydrolase|WP_082977544.1	32.6	141	84	4	144	273	49	189	3.8e-12	77.0
input|c10|4383490-4384738|-|ctg1_4421|	NZ_CP020744|c11|249259-250686|+|B7492_RS30575|serine_hydrolase|WP_085313184.1	27.5	178	115	3	105	268	35	212	4.9e-12	76.6
input|c10|4383490-4384738|-|ctg1_4421|	NZ_LZSO01000048|c19|18489-20006|+|A5792_RS28450|serine_hydrolase|WP_082940295.1	32.6	141	84	3	144	273	116	256	4.9e-12	76.6
input|c10|4383490-4384738|-|ctg1_4421|	NZ_CP016444|c12|948996-950657|-|BBJ41_RS36730|hypothetical_protein|WP_069751179.1	25.2	301	188	8	120	391	29	321	6.4e-12	76.3
input|c10|4383490-4384738|-|ctg1_4421|	NZ_FNAO01000001|c3|260233-261513|+|BLT07_RS01075|serine_hydrolase|WP_091864859.1	25.0	212	123	5	102	278	40	250	6.4e-12	76.3
input|c10|4383490-4384738|-|ctg1_4421|	NZ_BCXJ01000005|c4|396271-397725|+|A3834_RS17985|serine_hydrolase|WP_062750250.1	25.2	234	160	4	105	323	35	268	8.4e-12	75.9
input|c10|4383490-4384738|-|ctg1_4421|	NZ_LN879427|c2|1165483-1167000|+|BN2643_RS06150|serine_hydrolase|WP_055110842.1	32.6	141	84	3	144	273	116	256	8.4e-12	75.9
input|c10|4383490-4384738|-|ctg1_4421|	NZ_LSSO01000167|c20|1-1078|-|AYJ08_RS13845|serine_hydrolase|WP_064018220.1	27.7	191	127	6	106	285	10	200	8.4e-12	75.9
input|c10|4383490-4384738|-|ctg1_4421|	NZ_MIFP01000023|c5|79654-81102|-|BHL34_RS18005|serine_hydrolase|WP_074619062.1	25.3	332	213	14	105	404	35	363	8.4e-12	75.9
input|c10|4383490-4384738|-|ctg1_4421|	NZ_ALAP01000077|c15|15833-17788|-|A949_RS0122090|hypothetical_protein|WP_019358210.1	24.8	278	171	9	119	358	101	378	1.1e-11	75.5
input|c10|4383490-4384738|-|ctg1_4421|	NZ_AUWR01000053|c10|3524-5020|-|N416_RS0115745|serine_hydrolase|WP_081654603.1	32.0	147	77	5	144	273	109	249	1.1e-11	75.5
input|c10|4383490-4384738|-|ctg1_4421|	NZ_BCPZ01000353|c5|1221-2720|-|BU804_RS09870|hypothetical_protein|WP_075883933.1	23.2	289	188	10	100	359	36	319	1.1e-11	75.5
input|c10|4383490-4384738|-|ctg1_4421|	NZ_BDBX01000044|c20|7088-8467|-|NS4_RS22835|serine_hydrolase|WP_063061554.1	25.6	176	122	3	134	301	39	213	1.1e-11	75.5
input|c10|4383490-4384738|-|ctg1_4421|	NZ_CH672428|c1|873416-874750|+|OA2633_RS04195|hypothetical_protein|WP_009801241.1	24.3	301	173	9	95	346	55	349	2.4e-11	74.3
input|c10|4383490-4384738|-|ctg1_4421|	NZ_KB889671|c21|40552-41751|+|A3IC_RS0123375|serine_hydrolase|WP_026218632.1	24.3	284	179	6	144	391	83	366	2.4e-11	74.3
input|c10|4383490-4384738|-|ctg1_4421|	NZ_AUDK01000006|c2|105695-106831|-|H599_RS0107160|hypothetical_protein|WP_026713504.1	23.7	291	171	9	107	352	8	292	3.2e-11	73.9
input|c10|4383490-4384738|-|ctg1_4421|	NZ_KE384240|c15|425508-427463|+|H296_RS35035|serine_hydrolase|WP_037786579.1	24.5	278	172	9	119	358	101	378	3.2e-11	73.9
input|c10|4383490-4384738|-|ctg1_4421|	NZ_KL591010|c12|87071-88177|+|IH00_RS0118705|peptidase_M15|WP_078887848.1	20.9	296	196	7	132	394	32	322	3.2e-11	73.9
input|c10|4383490-4384738|-|ctg1_4421|	NC_005085|c3|3060184-3061500|+|CV_RS13745|D-alanyl-D-alanine-_carboxypeptidase/endopeptidase_AmpH|WP_011136355.1	23.5	264	177	6	93	343	24	275	4.2e-11	73.6
input|c10|4383490-4384738|-|ctg1_4421|	NZ_JTLE01000094|c4|2346387-2347640|+|L976_RS11915|class_C_beta-lactamase|WP_081990914.1	30.4	161	110	1	134	292	95	255	4.2e-11	73.6
input|c10|4383490-4384738|-|ctg1_4421|	NZ_ANBG01000042|c1|8815-10092|-|D475_RS29225|hypothetical_protein|WP_017617080.1	22.9	354	222	12	110	413	60	412	7.1e-11	72.8
input|c10|4383490-4384738|-|ctg1_4421|	NZ_CP022753|c9|2542620-2543897|+|CDO52_RS11605|hypothetical_protein|WP_017617080.1	22.9	354	222	12	110	413	60	412	7.1e-11	72.8
input|c10|4383490-4384738|-|ctg1_4421|	NZ_JRMN01000074|c11|16-1185|+|LI95_RS14375|serine_hydrolase|WP_082108329.1	32.8	134	79	4	151	273	7	140	7.1e-11	72.8
input|c10|4383490-4384738|-|ctg1_4421|	NZ_KQ948207|c4|694015-695526|-|AQI95_RS06275|penicillin-binding_protein|WP_079071082.1	27.8	180	122	3	105	276	52	231	7.1e-11	72.8
input|c10|4383490-4384738|-|ctg1_4421|	NZ_LMGS01000009|c10|714333-716309|+|ASD69_RS11495|hypothetical_protein|WP_056177933.1	28.5	186	118	6	107	278	59	243	7.1e-11	72.8
input|c10|4383490-4384738|-|ctg1_4421|	NZ_LMJF01000011|c8|33545-35521|+|ASE35_RS07880|hypothetical_protein|WP_057163489.1	28.5	186	118	6	107	278	59	243	7.1e-11	72.8
input|c10|4383490-4384738|-|ctg1_4421|	NZ_LMJO01000012|c9|261649-263619|+|ASE43_RS08550|hypothetical_protein|WP_057160164.1	28.5	186	118	6	107	278	57	241	7.1e-11	72.8
input|c10|4383490-4384738|-|ctg1_4421|	NZ_LT629760|c6|4402941-4404098|+|BLU21_RS20155|class_C_beta-lactamase|WP_057009271.1	24.3	267	188	6	104	360	31	293	7.1e-11	72.8
input|c10|4383490-4384738|-|ctg1_4421|	NZ_LT670819|c20|6370090-6371337|+|B5557_RS28805|peptidase|WP_079665059.1	23.5	238	155	7	133	346	86	320	7.1e-11	72.8
input|c10|4383490-4384738|-|ctg1_4421|	NZ_ASJB01000064|c22|27215-30541|+|L324_RS21845|serine_hydrolase|WP_037311628.1	26.5	151	103	2	134	276	690	840	9.3e-11	72.4
input|c10|4383490-4384738|-|ctg1_4421|	NZ_AZAB02000050|c34|22954-24366|+|X537_RS05885|hypothetical_protein|WP_046395316.1	25.2	278	170	9	146	396	66	332	9.3e-11	72.4
input|c10|4383490-4384738|-|ctg1_4421|	NZ_CP016174|c19|4937865-4941191|-|SD37_RS21625|serine_hydrolase|WP_044856434.1	26.5	151	103	2	134	276	690	840	9.3e-11	72.4
input|c10|4383490-4384738|-|ctg1_4421|	NZ_FNWO01000016|c5|31156-32850|-|BLW40_RS15630|hypothetical_protein|WP_083386824.1	24.9	321	180	10	105	369	75	390	9.3e-11	72.4
input|c10|4383490-4384738|-|ctg1_4421|	NZ_FOSS01000001|c6|1480638-1482674|-|BMZ45_RS06520|hypothetical_protein|WP_091633836.1	28.0	186	119	6	107	278	79	263	9.3e-11	72.4
input|c10|4383490-4384738|-|ctg1_4421|	NZ_LWLE01000012|c18|361570-363012|-|A6A29_RS19365|serine_hydrolase|WP_073721385.1	26.2	160	110	2	122	273	55	214	9.3e-11	72.4
input|c10|4383490-4384738|-|ctg1_4421|	NZ_AMYW01000014|c7|73778-74815|-|C245_RS0111920|serine_hydrolase|WP_017496826.1	26.1	284	188	13	101	371	26	300	1.2e-10	72.0
input|c10|4383490-4384738|-|ctg1_4421|	NZ_LN929907|c2|466363-467874|-|BN3385_RS02295|serine_hydrolase|WP_082690242.1	32.1	137	82	3	148	273	118	254	1.2e-10	72.0
input|c10|4383490-4384738|-|ctg1_4421|	NZ_MIKE01000026|c14|339337-340374|-|BHE19_RS18955|serine_hydrolase|WP_070908387.1	26.1	284	188	12	101	371	26	300	1.2e-10	72.0
input|c10|4383490-4384738|-|ctg1_4421|	NZ_CP024028|c3|2779126-2780442|+|CRN81_RS12635|D-alanyl-D-alanine-_carboxypeptidase/endopeptidase_AmpH|WP_048403358.1	23.1	264	178	6	93	343	24	275	1.6e-10	71.6
input|c10|4383490-4384738|-|ctg1_4421|	NZ_FMCI01000294|c22|15450-22481|-|GA0115242_RS29335|amino_acid_adenylation_domain-containing_protein|WP_093833770.1	25.7	171	110	4	122	278	2028	2195	1.6e-10	71.6
input|c10|4383490-4384738|-|ctg1_4421|	NZ_JOEI01000023|c22|71909-73357|+|IF11_RS0126895|penicillin-binding_protein|WP_030354322.1	26.7	180	124	2	105	276	24	203	1.6e-10	71.6
input|c10|4383490-4384738|-|ctg1_4421|	NZ_JWPW01000044|c6|5927-7243|+|RM98_RS21395|D-alanyl-D-alanine-_carboxypeptidase/endopeptidase_AmpH|WP_043618928.1	23.1	264	178	6	93	343	24	275	1.6e-10	71.6
input|c10|4383490-4384738|-|ctg1_4421|	NZ_JYGI01000054|c6|5757-7073|+|UF16_RS20700|D-alanyl-D-alanine-_carboxypeptidase/endopeptidase_AmpH|WP_052942331.1	23.1	264	178	6	93	343	24	275	1.6e-10	71.6
input|c10|4383490-4384738|-|ctg1_4421|	NZ_LDUM01000029|c6|73036-74352|-|VK93_RS18310|D-alanyl-D-alanine-_carboxypeptidase/endopeptidase_AmpH|WP_048403358.1	23.1	264	178	6	93	343	24	275	1.6e-10	71.6
input|c10|4383490-4384738|-|ctg1_4421|	NZ_MRTS01000021|c10|4926-6896|+|BK141_RS23900|hypothetical_protein|WP_083657367.1	24.5	265	181	8	107	356	29	289	1.6e-10	71.6
input|c10|4383490-4384738|-|ctg1_4421|	NZ_AAWS01000056|c3|14332-15480|+|M23134_RS31485|hypothetical_protein|WP_045114729.1	22.2	284	173	8	119	362	55	330	2.1e-10	71.2
input|c10|4383490-4384738|-|ctg1_4421|	NZ_BBUY01000003|c6|605808-607151|+|AZE13_RS10900|alpha/beta_hydrolase|WP_066929463.1	26.6	177	119	3	106	273	9	183	2.1e-10	71.2
input|c10|4383490-4384738|-|ctg1_4421|	NZ_CP016760|c2|1606548-1607712|-|BEK99_RS07985|methicillin_resistance_protein_FmtA|BEK99_RS07985	32.3	99	67	0	107	205	63	161	2.1e-10	71.2
input|c10|4383490-4384738|-|ctg1_4421|	NZ_JFGV01000023|c16|28426-29853|-|BA1DRAFT_RS09180|hypothetical_protein|WP_051560730.1	22.7	322	212	8	102	396	26	337	2.1e-10	71.2
input|c10|4383490-4384738|-|ctg1_4421|	NZ_CP012673|c3|557687-558982|+|SOCE26_RS02295|hypothetical_protein|WP_104977096.1	24.2	161	111	1	118	267	108	268	3.5e-10	70.5
input|c10|4383490-4384738|-|ctg1_4421|	NZ_FOGO01000003|c13|376048-378024|+|BMX65_RS08745|serine_hydrolase|WP_074999587.1	23.7	236	159	6	119	333	101	336	3.5e-10	70.5
input|c10|4383490-4384738|-|ctg1_4421|	NC_015458|c3|1228911-1231019|-|PT7_RS05475|hypothetical_protein|WP_083812413.1	24.0	279	173	10	119	375	77	338	4.6e-10	70.1
input|c10|4383490-4384738|-|ctg1_4421|	NC_020126|c26|9286662-9287798|-|MYSTI_RS35915|serine_hydrolase|WP_015352761.1	22.5	315	206	8	93	374	25	334	4.6e-10	70.1
input|c10|4383490-4384738|-|ctg1_4421|	NZ_CDME01000002|c5|492259-495552|+|BN1199_RS02595|serine_hydrolase|WP_042178459.1	25.2	151	105	2	134	276	681	831	4.6e-10	70.1
input|c10|4383490-4384738|-|ctg1_4421|	NZ_CP025394|c19|3962641-3982878|+|CFP65_RS17210|D-alanine--poly(phosphoribitol)_ligase_subunit_DltA|WP_104816934.1	24.6	187	125	3	122	292	6433	6619	1.0e-09	68.9
input|c10|4383490-4384738|-|ctg1_4421|	NZ_JNXP01000002|c1|16531-28539|-|IO27_RS0101995|D-alanine--poly(phosphoribitol)_ligase_subunit_DltA|WP_078873027.1	24.3	173	119	4	118	278	3682	3854	1.0e-09	68.9
input|c10|4383490-4384738|-|ctg1_4421|	NZ_LLNF01000004|c3|103369-104562|-|AO940_RS07535|PDC_variant_family_class_C_beta-lactamase|WP_058174497.1	26.1	234	158	6	134	356	69	298	1.0e-09	68.9
input|c10|4383490-4384738|-|ctg1_4421|	NZ_FNNS01000015|c2|61384-62703|+|BLW28_RS09955|peptidase|BLW28_RS09955	31.1	119	77	2	99	213	21	138	1.3e-09	68.6
input|c10|4383490-4384738|-|ctg1_4421|	NZ_JQOC01000005|c20|151599-153011|-|KS18_RS09580|hypothetical_protein|WP_052105785.1	24.3	288	176	9	138	396	58	332	1.3e-09	68.6
input|c10|4383490-4384738|-|ctg1_4421|	NZ_JXSK01000007|c19|115401-116828|-|TI10_RS16345|hypothetical_protein|WP_049584459.1	21.9	324	212	9	102	396	26	337	1.3e-09	68.6
input|c10|4383490-4384738|-|ctg1_4421|	NZ_LT629791|c4|1579641-1581122|-|BLV05_RS07335|hypothetical_protein|WP_082155079.1	22.8	298	203	8	120	391	48	344	1.3e-09	68.6
input|c10|4383490-4384738|-|ctg1_4421|	NZ_CP020560|c2|856947-858140|-|B7D75_RS04145|class_C_beta-lactamase_PDC-41|WP_034081664.1	26.1	234	158	6	134	356	69	298	1.8e-09	68.2
input|c10|4383490-4384738|-|ctg1_4421|	NZ_FCOE02000019|c5|21600-23471|+|AWB80_RS25025|serine_hydrolase|WP_061177353.1	25.6	203	129	6	98	282	46	244	1.8e-09	68.2
input|c10|4383490-4384738|-|ctg1_4421|	NZ_JTNE01000043|c6|94877-96070|-|NT58_RS24025|class_C_beta-lactamase_PDC-41|WP_034081664.1	26.1	234	158	6	134	356	69	298	1.8e-09	68.2
input|c10|4383490-4384738|-|ctg1_4421|	NZ_LJGL01000017|c4|95788-96981|-|AN920_RS20825|class_C_beta-lactamase_PDC-151|WP_053816671.1	26.5	238	152	8	134	356	69	298	1.8e-09	68.2
input|c10|4383490-4384738|-|ctg1_4421|	NZ_LLTU01000002|c4|96628-97821|+|APB27_RS06830|class_C_beta-lactamase_PDC-41|WP_034081664.1	26.1	234	158	6	134	356	69	298	1.8e-09	68.2
input|c10|4383490-4384738|-|ctg1_4421|	NZ_CP007570|c1|698690-699841|+|DK41_RS03665|hypothetical_protein|WP_000251795.1	22.5	276	184	7	107	367	42	302	2.3e-09	67.8
input|c10|4383490-4384738|-|ctg1_4421|	NZ_FOZI01000001|c11|835935-837107|+|BM338_RS03695|hypothetical_protein|WP_090449467.1	25.0	316	189	9	122	394	54	364	2.3e-09	67.8
input|c10|4383490-4384738|-|ctg1_4421|	NZ_LGJE01000007|c6|112407-113600|-|AOA64_RS04010|class_C_beta-lactamase_PDC-125|WP_053813381.1	26.1	234	158	6	134	356	69	298	2.3e-09	67.8
input|c10|4383490-4384738|-|ctg1_4421|	NZ_LLUM01000002|c3|104805-105998|-|APB45_RS04925|PDC_variant_family_class_C_beta-lactamase|WP_058135553.1	26.1	234	158	6	134	356	69	298	2.3e-09	67.8
input|c10|4383490-4384738|-|ctg1_4421|	NZ_MWQN01000003|c31|77542-78945|-|B4N89_RS36160|hypothetical_protein|WP_078980818.1	26.7	202	128	4	93	277	11	209	2.3e-09	67.8
input|c10|4383490-4384738|-|ctg1_4421|	NC_004368|c1|656938-658089|+|GBS_RS03615|serine_hydrolase|WP_000251790.1	22.5	276	184	7	107	367	42	302	3.0e-09	67.4
input|c10|4383490-4384738|-|ctg1_4421|	NZ_ALQD01000076|c1|22723-23874|-|SAG0024_RS115550|serine_hydrolase|WP_000251790.1	22.5	276	184	7	107	367	42	302	3.0e-09	67.4
input|c10|4383490-4384738|-|ctg1_4421|	NZ_ALSF01000075|c3|15152-16303|+|SAG0164_RS22050|serine_hydrolase|WP_000251790.1	22.5	276	184	7	107	367	42	302	3.0e-09	67.4
input|c10|4383490-4384738|-|ctg1_4421|	NZ_ANCN01000048|c1|21928-23079|-|SAG0023_RS17575|serine_hydrolase|WP_000251790.1	22.5	276	184	7	107	367	42	302	3.0e-09	67.4
input|c10|4383490-4384738|-|ctg1_4421|	NZ_BDAW01000047|c22|34531-35760|-|NA10_RS23990|serine_hydrolase|WP_067571795.1	21.8	294	172	8	107	346	20	309	3.0e-09	67.4
input|c10|4383490-4384738|-|ctg1_4421|	NZ_CP006910|c1|659569-660720|+|W903_RS03650|hypothetical_protein|WP_000251789.1	22.5	276	184	7	107	367	42	302	3.0e-09	67.4
input|c10|4383490-4384738|-|ctg1_4421|	NZ_CP007631|c1|711155-712306|+|EN71_RS03900|lipoprotein|WP_000251794.1	22.5	276	184	7	107	367	42	302	3.0e-09	67.4
input|c10|4383490-4384738|-|ctg1_4421|	NZ_CP012503|c1|761304-762455|+|AMR84_RS04035|serine_hydrolase|WP_000251790.1	22.5	276	184	7	107	367	42	302	3.0e-09	67.4
input|c10|4383490-4384738|-|ctg1_4421|	NZ_CP020432|c1|864272-865423|+|A6J68_RS04875|serine_hydrolase|WP_000251790.1	22.5	276	184	7	107	367	42	302	3.0e-09	67.4
input|c10|4383490-4384738|-|ctg1_4421|	NZ_CP021862|c1|728448-729599|+|BB161_RS04090|lipoprotein|WP_000251794.1	22.5	276	184	7	107	367	42	302	3.0e-09	67.4
input|c10|4383490-4384738|-|ctg1_4421|	NZ_CP021867|c2|801266-802417|+|BB164_RS04605|lipoprotein|WP_000251794.1	22.5	276	184	7	107	367	42	302	3.0e-09	67.4
input|c10|4383490-4384738|-|ctg1_4421|	NZ_CP021868|c1|710966-712117|+|BB159_RS03935|serine_hydrolase|WP_000251790.1	22.5	276	184	7	107	367	42	302	3.0e-09	67.4
input|c10|4383490-4384738|-|ctg1_4421|	NZ_CP025394|c33|6987056-6988759|-|CFP65_RS29745|peptidase|WP_104819081.1	21.4	262	176	4	111	346	201	458	3.0e-09	67.4
input|c10|4383490-4384738|-|ctg1_4421|	NZ_LCXH01000014|c1|15609-16760|+|WA75_RS08240|serine_hydrolase|WP_000251790.1	22.5	276	184	7	107	367	42	302	3.0e-09	67.4
input|c10|4383490-4384738|-|ctg1_4421|	NZ_ALTJ01000012|c1|20181-21332|-|SAG0324_RS117750|hypothetical_protein|WP_000251779.1	23.2	272	187	7	107	367	42	302	3.9e-09	67.0
input|c10|4383490-4384738|-|ctg1_4421|	NZ_CP007155|c27|5530639-5532012|+|KALB_RS24680|hypothetical_protein|WP_035977391.1	23.9	305	191	10	120	391	31	327	3.9e-09	67.0
input|c10|4383490-4384738|-|ctg1_4421|	NZ_CP008813|c1|666586-667737|+|GT95_RS03695|hypothetical_protein|WP_000251782.1	22.5	276	184	7	107	367	42	302	3.9e-09	67.0
input|c10|4383490-4384738|-|ctg1_4421|	NZ_LBKI01000027|c3|19942-21093|+|WA01_RS03325|serine_hydrolase|WP_000251783.1	22.5	276	184	7	107	367	42	302	3.9e-09	67.0
input|c10|4383490-4384738|-|ctg1_4421|	NZ_LOYN01000044|c12|57018-58187|-|WS95_RS25740|class_C_beta-lactamase|WP_059826840.1	28.2	216	146	5	118	329	52	262	3.9e-09	67.0
input|c10|4383490-4384738|-|ctg1_4421|	NZ_LT545678|c1|692418-693569|+|BJR96_RS03845|serine_hydrolase|WP_069986585.1	22.5	276	184	7	107	367	42	302	3.9e-09	67.0
input|c10|4383490-4384738|-|ctg1_4421|	NZ_LOVM01000001|c1|53710-54879|-|WS61_RS00275|class_C_beta-lactamase|WP_059498727.1	28.2	216	146	5	118	329	52	262	5.1e-09	66.6
input|c10|4383490-4384738|-|ctg1_4421|	NZ_LOYC01000012|c7|55391-56560|-|WS89_RS07095|class_C_beta-lactamase|WP_059790162.1	28.2	216	146	5	118	329	52	262	5.1e-09	66.6
input|c10|4383490-4384738|-|ctg1_4421|	NZ_LPDI01000114|c12|101083-102252|+|WT24_RS31025|class_C_beta-lactamase|WP_060037054.1	28.2	216	146	5	118	329	52	262	5.1e-09	66.6
input|c10|4383490-4384738|-|ctg1_4421|	NC_009656|c2|987337-988530|-|PSPA7_RS04690|class_C_beta-lactamase_PDC-33|WP_012074328.1	25.6	234	159	6	134	356	69	298	6.7e-09	66.2
input|c10|4383490-4384738|-|ctg1_4421|	NZ_CP007632|c1|656865-658016|+|EN73_RS03595|serine_hydrolase|WP_000251785.1	22.5	276	184	7	107	367	42	302	6.7e-09	66.2
input|c10|4383490-4384738|-|ctg1_4421|	NZ_CP024696|c1|307281-308408|-|CTM50_RS01485|penicillin-binding_protein|WP_100022486.1	25.2	306	186	10	121	392	55	351	6.7e-09	66.2
input|c10|4383490-4384738|-|ctg1_4421|	NZ_CP027169|c2|2173633-2174826|-|CSB93_RS11720|class_C_beta-lactamase_PDC-42|WP_063864582.1	25.6	234	159	6	134	356	69	298	6.7e-09	66.2
input|c10|4383490-4384738|-|ctg1_4421|	NZ_JTSO01000021|c3|75871-77064|+|NS17_RS06595|class_C_beta-lactamase_PDC-62|WP_033998317.1	25.6	234	159	6	134	356	69	298	6.7e-09	66.2
input|c10|4383490-4384738|-|ctg1_4421|	NZ_LFXS01000005|c5|103202-104395|-|AOA68_RS04155|class_C_beta-lactamase_PDC-62|WP_033998317.1	25.6	234	159	6	134	356	69	298	6.7e-09	66.2
input|c10|4383490-4384738|-|ctg1_4421|	NZ_LLKZ01000068|c11|143898-145091|+|AO882_RS29095|class_C_beta-lactamase_PDC-62|WP_033998317.1	25.6	234	159	6	134	356	69	298	6.7e-09	66.2
input|c10|4383490-4384738|-|ctg1_4421|	NZ_LLLU01000013|c4|91106-92299|+|AO903_RS04250|PDC_variant_family_class_C_beta-lactamase|WP_058145576.1	25.6	234	159	6	134	356	69	298	6.7e-09	66.2
input|c10|4383490-4384738|-|ctg1_4421|	NC_014931|c3|2734941-2736224|-|VARPA_RS12625|serine_hydrolase|WP_013540951.1	24.0	263	155	7	121	341	65	324	8.7e-09	65.9
input|c10|4383490-4384738|-|ctg1_4421|	NZ_CCBF010000001|c7|3487897-3489342|+|BN978_RS16730|hypothetical_protein|WP_051578713.1	22.6	297	186	9	135	391	42	334	8.7e-09	65.9
input|c10|4383490-4384738|-|ctg1_4421|	NZ_CP010054|c5|2887642-2888715|+|PK28_RS12465|hypothetical_protein|WP_048825973.1	26.2	206	137	5	133	333	54	249	8.7e-09	65.9
input|c10|4383490-4384738|-|ctg1_4421|	NZ_CYPW01000006|c2|160682-161893|-|SHM7688_RS02690|serine_hydrolase|WP_058238962.1	23.3	279	160	8	107	333	13	289	8.7e-09	65.9
input|c10|4383490-4384738|-|ctg1_4421|	NZ_FNOL01000005|c2|56209-57486|-|BLV60_RS11210|serine_hydrolase|WP_093054361.1	23.7	262	157	6	121	341	63	322	8.7e-09	65.9
input|c10|4383490-4384738|-|ctg1_4421|	NZ_FOII01000001|c4|1236183-1237460|+|BMW87_RS06010|serine_hydrolase|WP_093074961.1	23.7	262	157	6	121	341	63	322	8.7e-09	65.9
input|c10|4383490-4384738|-|ctg1_4421|	NZ_LNCR01000016|c4|164846-166021|-|AS149_RS08495|class_C_beta-lactamase|WP_050013624.1	25.9	228	160	5	106	329	40	262	8.7e-09	65.9
input|c10|4383490-4384738|-|ctg1_4421|	NZ_LPMU01000069|c9|54840-56009|-|WT97_RS26885|class_C_beta-lactamase|WP_060354715.1	30.7	163	107	4	118	276	52	212	8.7e-09	65.9
input|c10|4383490-4384738|-|ctg1_4421|	NZ_CP013245|c5|1314924-1316146|+|ATC05_RS06120|class_C_beta-lactamase|ATC05_RS06120	25.2	234	160	6	134	356	69	298	1.1e-08	65.5
input|c10|4383490-4384738|-|ctg1_4421|	NZ_FMUJ01000003|c7|689170-690447|+|BLQ28_RS15300|serine_hydrolase|WP_093240772.1	23.2	263	157	6	121	341	63	322	1.1e-08	65.5
input|c10|4383490-4384738|-|ctg1_4421|	NZ_FNPM01000002|c9|703510-704787|+|BLW48_RS08900|serine_hydrolase|WP_093174091.1	23.7	262	157	6	121	341	63	322	1.1e-08	65.5
input|c10|4383490-4384738|-|ctg1_4421|	NZ_JMQH01000027|c12|91560-92782|+|RLJV_RS46600|class_C_beta-lactamase|RLJV_RS46600	25.6	234	159	6	134	356	69	298	1.1e-08	65.5
input|c10|4383490-4384738|-|ctg1_4421|	NZ_KN150856|c11|206707-207876|+|DM43_RS26690|class_C_beta-lactamase|WP_034208926.1	27.8	216	147	5	118	329	52	262	1.1e-08	65.5
input|c10|4383490-4384738|-|ctg1_4421|	NZ_KV807368|c4|89451-90673|+|HMPREF2830_RS24250|class_C_beta-lactamase|HMPREF2830_RS24250	25.2	234	160	6	134	356	69	298	1.1e-08	65.5
input|c10|4383490-4384738|-|ctg1_4421|	NZ_LLUJ01000101|c16|111351-112573|-|APB42_RS31605|class_C_beta-lactamase|APB42_RS31605	25.2	234	160	6	134	356	69	298	1.1e-08	65.5
input|c10|4383490-4384738|-|ctg1_4421|	NZ_LOYP01000048|c8|60262-61431|-|WS96_RS21410|class_C_beta-lactamase|WP_059835194.1	27.8	216	147	5	118	329	52	262	1.1e-08	65.5
input|c10|4383490-4384738|-|ctg1_4421|	NZ_LPJR01000025|c7|39189-40358|-|WT56_RS09850|class_C_beta-lactamase|WP_060240952.1	26.9	145	104	1	134	276	68	212	1.1e-08	65.5
input|c10|4383490-4384738|-|ctg1_4421|	NZ_LWLE01000018|c27|50830-52182|-|A6A29_RS23695|hypothetical_protein|WP_073722623.1	26.5	166	112	2	118	273	23	188	1.1e-08	65.5
input|c10|4383490-4384738|-|ctg1_4421|	NZ_MPVB01000020|c7|5417-6639|+|BH601_RS09185|class_C_beta-lactamase|BH601_RS09185	25.6	234	159	6	134	356	69	298	1.1e-08	65.5
input|c10|4383490-4384738|-|ctg1_4421|	NC_022360|c11|4591831-4593053|+|M802_RS21220|class_C_beta-lactamase|M802_RS21220	25.2	234	160	6	134	356	69	298	1.5e-08	65.1
input|c10|4383490-4384738|-|ctg1_4421|	NZ_AP014839|c2|937237-938459|-|PA8380_RS04470|class_C_beta-lactamase|PA8380_RS04470	25.2	234	160	6	134	356	69	298	1.5e-08	65.1
input|c10|4383490-4384738|-|ctg1_4421|	NZ_CP013479|c11|5018048-5019270|+|NHmuc_RS23795|class_C_beta-lactamase|NHmuc_RS23795	25.2	234	160	6	134	356	69	298	1.5e-08	65.1
input|c10|4383490-4384738|-|ctg1_4421|	NZ_CP013993|c2|985452-986674|-|DPADHS01_RS04650|class_C_beta-lactamase|DPADHS01_RS04650	25.2	234	160	6	134	356	69	298	1.5e-08	65.1
input|c10|4383490-4384738|-|ctg1_4421|	NZ_FOXJ01000001|c2|1082865-1084148|-|BM133_RS04925|serine_hydrolase|WP_093432030.1	24.7	263	153	7	121	341	65	324	1.5e-08	65.1
input|c10|4383490-4384738|-|ctg1_4421|	NZ_JTMQ01000020|c2|119629-120851|-|NT72_RS20915|class_C_beta-lactamase|NT72_RS20915	25.2	234	160	6	134	356	69	298	1.5e-08	65.1
input|c10|4383490-4384738|-|ctg1_4421|	NZ_JTXZ01000025|c7|89531-90753|+|NQ76_RS22750|class_C_beta-lactamase|NQ76_RS22750	25.2	234	160	6	134	356	69	298	1.5e-08	65.1
input|c10|4383490-4384738|-|ctg1_4421|	NZ_JZUC01000075|c12|94250-95472|+|VM97_RS18315|class_C_beta-lactamase|VM97_RS18315	25.2	234	160	6	134	356	69	298	1.5e-08	65.1
input|c10|4383490-4384738|-|ctg1_4421|	NZ_KB907450|c3|1203115-1204398|+|G369_RS0105700|serine_hydrolase|WP_019653020.1	24.8	262	154	6	121	341	65	324	1.5e-08	65.1
input|c10|4383490-4384738|-|ctg1_4421|	NZ_KI519055|c11|1276048-1277270|+|Q031_RS26430|class_C_beta-lactamase|Q031_RS26430	25.2	234	160	6	134	356	69	298	1.5e-08	65.1
input|c10|4383490-4384738|-|ctg1_4421|	NZ_KI519298|c12|4564274-4565496|+|P999_RS27350|class_C_beta-lactamase|P999_RS27350	25.2	234	160	6	134	356	69	298	1.5e-08	65.1
input|c10|4383490-4384738|-|ctg1_4421|	NZ_KI914563|c9|120413-121635|-|Q042_RS14770|class_C_beta-lactamase|Q042_RS14770	25.2	234	160	6	134	356	69	298	1.5e-08	65.1
input|c10|4383490-4384738|-|ctg1_4421|	NZ_LLLO01000002|c3|182456-183678|+|AO897_RS04245|class_C_beta-lactamase|AO897_RS04245	25.2	234	160	6	134	356	69	298	1.5e-08	65.1
input|c10|4383490-4384738|-|ctg1_4421|	NZ_LLPY01000023|c4|119700-120922|-|APA25_RS07990|class_C_beta-lactamase|APA25_RS07990	25.2	234	160	6	134	356	69	298	1.5e-08	65.1
input|c10|4383490-4384738|-|ctg1_4421|	NZ_LLQU01000006|c3|111595-112817|-|APA49_RS08565|class_C_beta-lactamase|APA49_RS08565	25.2	234	160	6	134	356	69	298	1.5e-08	65.1
input|c10|4383490-4384738|-|ctg1_4421|	NZ_LLRJ01000008|c2|77699-78921|-|APA64_RS09805|class_C_beta-lactamase|APA64_RS09805	25.2	234	160	6	134	356	69	298	1.5e-08	65.1
input|c10|4383490-4384738|-|ctg1_4421|	NZ_LLRY01000004|c4|93394-94616|+|APA79_RS06110|class_C_beta-lactamase|APA79_RS06110	25.2	234	160	6	134	356	69	298	1.5e-08	65.1
input|c10|4383490-4384738|-|ctg1_4421|	NZ_LLVD01000038|c15|317758-318980|-|APB62_RS24830|class_C_beta-lactamase|APB62_RS24830	25.2	234	160	6	134	356	69	298	1.5e-08	65.1
input|c10|4383490-4384738|-|ctg1_4421|	NZ_LLVF01000004|c2|89948-91170|+|APB64_RS05585|class_C_beta-lactamase|APB64_RS05585	25.2	234	160	6	134	356	69	298	1.5e-08	65.1
input|c10|4383490-4384738|-|ctg1_4421|	NZ_LMEV01000017|c2|1123635-1124924|-|ASD34_RS18585|serine_hydrolase|WP_056580169.1	24.0	263	155	6	121	341	67	326	1.5e-08	65.1
input|c10|4383490-4384738|-|ctg1_4421|	NZ_LPJG01000013|c2|59225-60394|-|WT53_RS08995|class_C_beta-lactamase|WP_059781884.1	27.8	216	147	5	118	329	52	262	1.5e-08	65.1
input|c10|4383490-4384738|-|ctg1_4421|	NZ_MVBS01000013|c7|78356-79578|-|B0B32_RS25155|class_C_beta-lactamase|B0B32_RS25155	25.2	234	160	6	134	356	69	298	1.5e-08	65.1
input|c10|4383490-4384738|-|ctg1_4421|	NZ_CM003769|c5|454186-455355|-|WS64_RS18265|class_C_beta-lactamase|WP_060967215.1	26.0	223	156	5	111	329	45	262	1.9e-08	64.7
input|c10|4383490-4384738|-|ctg1_4421|	NZ_CP025018|c6|1137970-1139232|-|CFP59_RS04810|esterase|WP_100805042.1	23.7	211	149	5	146	344	87	297	1.9e-08	64.7
input|c10|4383490-4384738|-|ctg1_4421|	NZ_JH636435|c5|123799-124968|+|OSO_RS0117795|serine_hydrolase|WP_010584564.1	27.8	169	105	4	126	284	55	216	1.9e-08	64.7
input|c10|4383490-4384738|-|ctg1_4421|	NZ_KK213223|c2|165260-166482|-|V555_RS08840|class_C_beta-lactamase|V555_RS08840	25.2	234	160	6	134	356	69	298	1.9e-08	64.7
input|c10|4383490-4384738|-|ctg1_4421|	NZ_LLNA01000024|c3|60515-61737|+|AO935_RS06040|class_C_beta-lactamase|AO935_RS06040	25.2	234	160	6	134	356	69	298	1.9e-08	64.7
input|c10|4383490-4384738|-|ctg1_4421|	NC_018080|c2|817223-818442|-|PADK2_RS03835|class_C_beta-lactamase|PADK2_RS03835	25.6	234	158	7	134	356	69	297	2.5e-08	64.3
input|c10|4383490-4384738|-|ctg1_4421|	NZ_BCPZ01000389|c6|30114-31475|-|BU804_RS10540|hypothetical_protein|WP_079988710.1	26.5	196	122	7	100	276	23	215	2.5e-08	64.3
input|c10|4383490-4384738|-|ctg1_4421|	NZ_KI519264|c11|3910964-3912186|+|Q006_RS23910|class_C_beta-lactamase|Q006_RS23910	25.6	238	154	8	134	356	69	298	2.5e-08	64.3
input|c10|4383490-4384738|-|ctg1_4421|	NZ_KI914468|c7|42490-43712|-|Q051_RS18405|class_C_beta-lactamase|Q051_RS18405	25.2	234	160	6	134	356	69	298	2.5e-08	64.3
input|c10|4383490-4384738|-|ctg1_4421|	NZ_AAQW01000001|c11|5279943-5281165|+|A0K_RS24745|class_C_beta-lactamase|A0K_RS24745	25.2	234	160	6	134	356	69	298	3.3e-08	63.9
input|c10|4383490-4384738|-|ctg1_4421|	NZ_ATAH01000179|c8|27732-28954|-|M003_RS48475|class_C_beta-lactamase|M003_RS48475	25.2	234	160	6	134	356	69	298	3.3e-08	63.9
input|c10|4383490-4384738|-|ctg1_4421|	NZ_BDFA01000046|c57|13560-14681|-|BGB88_RS43515|esterase|BGB88_RS43515	23.7	211	149	5	146	344	62	272	3.3e-08	63.9
input|c10|4383490-4384738|-|ctg1_4421|	NZ_CBXZ010000012|c2|118542-119764|-|PAWS136_RS04225|class_C_beta-lactamase|PAWS136_RS04225	25.2	234	160	6	134	356	69	298	3.3e-08	63.9
input|c10|4383490-4384738|-|ctg1_4421|	NZ_CP007224|c2|898899-900121|-|PA96_RS04190|class_C_beta-lactamase|PA96_RS04190	25.2	234	160	6	134	356	69	298	3.3e-08	63.9
input|c10|4383490-4384738|-|ctg1_4421|	NZ_CP008861|c8|2796172-2797394|+|HW05_RS12865|class_C_beta-lactamase|HW05_RS12865	25.2	234	160	6	134	356	69	298	3.3e-08	63.9
input|c10|4383490-4384738|-|ctg1_4421|	NZ_CP008867|c4|3398223-3399445|-|HW00_RS15645|class_C_beta-lactamase|HW00_RS15645	25.2	234	160	6	134	356	69	298	3.3e-08	63.9
input|c10|4383490-4384738|-|ctg1_4421|	NZ_CP008869|c2|959533-960755|-|HV98_RS04720|class_C_beta-lactamase|HV98_RS04720	25.2	234	160	6	134	356	69	298	3.3e-08	63.9
input|c10|4383490-4384738|-|ctg1_4421|	NZ_CP012001|c2|895496-896718|-|PA50071_RS04165|class_C_beta-lactamase|PA50071_RS04165	25.2	234	160	6	134	356	69	298	3.3e-08	63.9
input|c10|4383490-4384738|-|ctg1_4421|	NZ_CP012066|c11|5031970-5033192|+|ADJ52_RS22925|class_C_beta-lactamase|ADJ52_RS22925	25.2	234	160	6	134	356	69	298	3.3e-08	63.9
input|c10|4383490-4384738|-|ctg1_4421|	NZ_CP013696|c2|2449141-2450363|-|AU380_RS11285|class_C_beta-lactamase|AU380_RS11285	25.2	234	160	6	134	356	69	298	3.3e-08	63.9
input|c10|4383490-4384738|-|ctg1_4421|	NZ_CP014504|c13|3256386-3257582|+|AY601_RS13580|hypothetical_protein|WP_068401980.1	22.9	292	167	10	107	346	34	319	3.3e-08	63.9
input|c10|4383490-4384738|-|ctg1_4421|	NZ_CP014948|c2|909576-910798|-|OB07_RS04265|class_C_beta-lactamase|OB07_RS04265	25.2	234	160	6	134	356	69	298	3.3e-08	63.9
input|c10|4383490-4384738|-|ctg1_4421|	NZ_CP014999|c2|956617-957839|-|PA7790_RS04510|class_C_beta-lactamase|PA7790_RS04510	25.2	234	160	6	134	356	69	298	3.3e-08	63.9
input|c10|4383490-4384738|-|ctg1_4421|	NZ_CP015648|c11|5472101-5473323|+|A6747_RS25820|class_C_beta-lactamase|A6747_RS25820	25.2	234	160	6	134	356	69	298	3.3e-08	63.9
input|c10|4383490-4384738|-|ctg1_4421|	NZ_CP017306|c2|898131-899353|-|AXX03_RS04290|class_C_beta-lactamase|AXX03_RS04290	25.2	234	160	6	134	356	69	298	3.3e-08	63.9
input|c10|4383490-4384738|-|ctg1_4421|	NZ_CP017353|c4|3649895-3651088|-|BHE76_RS17110|class_C_beta-lactamase_PDC-15|WP_023114693.1	26.1	234	158	7	134	356	69	298	3.3e-08	63.9
input|c10|4383490-4384738|-|ctg1_4421|	NZ_CP022002|c11|6568981-6570203|+|CD799_RS31455|class_C_beta-lactamase|CD799_RS31455	25.2	234	160	6	134	356	69	298	3.3e-08	63.9
input|c10|4383490-4384738|-|ctg1_4421|	NZ_CTFM01000052|c10|28119-29341|-|AQT41_RS22390|class_C_beta-lactamase|AQT41_RS22390	25.2	234	160	6	134	356	69	298	3.3e-08	63.9
input|c10|4383490-4384738|-|ctg1_4421|	NZ_CUXX01000070|c5|28129-29351|-|AQR70_RS17500|class_C_beta-lactamase|AQR70_RS17500	25.2	234	160	6	134	356	69	298	3.3e-08	63.9
input|c10|4383490-4384738|-|ctg1_4421|	NZ_DF978419|c10|152277-153446|+|BCR58_RS30625|class_C_beta-lactamase|WP_065503970.1	25.6	199	141	3	134	329	68	262	3.3e-08	63.9
input|c10|4383490-4384738|-|ctg1_4421|	NZ_FOJG01000001|c10|3741347-3742456|-|BMW79_RS15455|hypothetical_protein|WP_089896213.1	24.6	199	121	7	149	323	76	269	3.3e-08	63.9
input|c10|4383490-4384738|-|ctg1_4421|	NZ_FRHL01000010|c8|5373-6595|+|BUR69_RS06660|class_C_beta-lactamase|BUR69_RS06660	25.2	234	160	6	134	356	69	298	3.3e-08	63.9
input|c10|4383490-4384738|-|ctg1_4421|	NZ_FRLY01000065|c8|101756-102978|+|BUI18_RS27480|class_C_beta-lactamase|BUI18_RS27480	25.2	234	160	6	134	356	69	298	3.3e-08	63.9
input|c10|4383490-4384738|-|ctg1_4421|	NZ_FRQO01000038|c17|119218-120440|-|BUI70_RS21700|class_C_beta-lactamase|BUI70_RS21700	25.2	234	160	6	134	356	69	298	3.3e-08	63.9
input|c10|4383490-4384738|-|ctg1_4421|	NZ_FRSH01000045|c5|90406-91628|+|BUK54_RS23415|class_C_beta-lactamase|BUK54_RS23415	25.2	234	160	6	134	356	69	298	3.3e-08	63.9
input|c10|4383490-4384738|-|ctg1_4421|	NZ_FRSI01000059|c14|41818-43040|-|BUK01_RS21945|class_C_beta-lactamase|BUK01_RS21945	25.2	234	160	6	134	356	69	298	3.3e-08	63.9
input|c10|4383490-4384738|-|ctg1_4421|	NZ_JTOZ01000039|c9|90095-91317|+|NT10_RS23875|class_C_beta-lactamase|NT10_RS23875	25.2	234	160	6	134	356	69	298	3.3e-08	63.9
input|c10|4383490-4384738|-|ctg1_4421|	NZ_JTPC01000043|c12|92882-94104|+|NT07_RS22680|class_C_beta-lactamase|NT07_RS22680	25.2	234	160	6	134	356	69	298	3.3e-08	63.9
input|c10|4383490-4384738|-|ctg1_4421|	NZ_JTQE01000008|c13|37742-38964|-|NS79_RS07700|class_C_beta-lactamase|NS79_RS07700	25.2	234	160	6	134	356	69	298	3.3e-08	63.9
input|c10|4383490-4384738|-|ctg1_4421|	NZ_JTQN01000001|c2|90224-91446|+|NS70_RS00455|class_C_beta-lactamase|NS70_RS00455	25.2	234	160	6	134	356	69	298	3.3e-08	63.9
input|c10|4383490-4384738|-|ctg1_4421|	NZ_JTRF01000019|c6|5375-6597|+|NS52_RS08915|class_C_beta-lactamase|NS52_RS08915	25.2	234	160	6	134	356	69	298	3.3e-08	63.9
input|c10|4383490-4384738|-|ctg1_4421|	NZ_JTRH01000015|c2|119740-120962|-|NS50_RS19025|class_C_beta-lactamase|NS50_RS19025	25.2	234	160	6	134	356	69	298	3.3e-08	63.9
input|c10|4383490-4384738|-|ctg1_4421|	NZ_JTRK01000002|c8|77553-78746|-|NS47_RS04180|cephalosporin-hydrolyzing_class_C_beta-lactamase_PDC-1|WP_003101289.1	25.2	234	160	6	134	356	69	298	3.3e-08	63.9
input|c10|4383490-4384738|-|ctg1_4421|	NZ_JTRL01000007|c12|106239-107461|+|NS46_RS05905|class_C_beta-lactamase|NS46_RS05905	25.2	234	160	6	134	356	69	298	3.3e-08	63.9
input|c10|4383490-4384738|-|ctg1_4421|	NZ_JTRW01000010|c1|39032-40254|-|NS35_RS11395|class_C_beta-lactamase|NS35_RS11395	25.2	234	160	6	134	356	69	298	3.3e-08	63.9
input|c10|4383490-4384738|-|ctg1_4421|	NZ_JTRY01000021|c9|93307-94529|+|NS33_RS21745|class_C_beta-lactamase|NS33_RS21745	25.2	234	160	6	134	356	69	298	3.3e-08	63.9
input|c10|4383490-4384738|-|ctg1_4421|	NZ_JTUG01000006|c9|27447-28669|-|NR72_RS03735|class_C_beta-lactamase|NR72_RS03735	25.2	234	160	6	134	356	69	298	3.3e-08	63.9
input|c10|4383490-4384738|-|ctg1_4421|	NZ_JTUW01000038|c6|26977-28199|-|NR56_RS24685|class_C_beta-lactamase|NR56_RS24685	25.2	234	160	6	134	356	69	298	3.3e-08	63.9
input|c10|4383490-4384738|-|ctg1_4421|	NZ_JTYM01000017|c5|119483-120705|-|NQ63_RS19910|class_C_beta-lactamase|NQ63_RS19910	25.2	234	160	6	134	356	69	298	3.3e-08	63.9
input|c10|4383490-4384738|-|ctg1_4421|	NZ_JTZX01000008|c14|90310-91532|+|NQ26_RS08210|class_C_beta-lactamase|NQ26_RS08210	25.2	234	160	6	134	356	69	298	3.3e-08	63.9
input|c10|4383490-4384738|-|ctg1_4421|	NZ_JUAD01000018|c6|119745-120967|-|NQ20_RS16185|class_C_beta-lactamase|NQ20_RS16185	25.2	234	160	6	134	356	69	298	3.3e-08	63.9
input|c10|4383490-4384738|-|ctg1_4421|	NZ_JUAQ01000022|c8|90240-91462|+|NQ07_RS23310|class_C_beta-lactamase|NQ07_RS23310	25.2	234	160	6	134	356	69	298	3.3e-08	63.9
input|c10|4383490-4384738|-|ctg1_4421|	NZ_JUAT01000002|c7|119618-120840|-|NQ04_RS00960|class_C_beta-lactamase|NQ04_RS00960	25.2	234	160	6	134	356	69	298	3.3e-08	63.9
input|c10|4383490-4384738|-|ctg1_4421|	NZ_JUAU01000042|c6|26983-28205|-|NQ03_RS23515|class_C_beta-lactamase|NQ03_RS23515	25.2	234	160	6	134	356	69	298	3.3e-08	63.9
input|c10|4383490-4384738|-|ctg1_4421|	NZ_JUAX01000005|c13|37836-39058|-|NQ00_RS03290|class_C_beta-lactamase|NQ00_RS03290	25.2	234	160	6	134	356	69	298	3.3e-08	63.9
input|c10|4383490-4384738|-|ctg1_4421|	NZ_JWEW01000248|c9|23215-24437|-|ADL53_RS25420|class_C_beta-lactamase|ADL53_RS25420	25.2	234	160	6	134	356	69	298	3.3e-08	63.9
input|c10|4383490-4384738|-|ctg1_4421|	NZ_JXQQ01000001|c1|29745-31028|+|RT97_RS00150|serine_hydrolase|WP_042576756.1	25.4	193	108	4	121	278	65	256	3.3e-08	63.9
input|c10|4383490-4384738|-|ctg1_4421|	NZ_JYJF01000018|c17|74953-76227|-|UK12_RS09605|peptidase|WP_045301788.1	23.7	228	141	7	151	346	102	328	3.3e-08	63.9
input|c10|4383490-4384738|-|ctg1_4421|	NZ_KI518703|c2|921399-922621|-|Q089_RS10705|class_C_beta-lactamase|Q089_RS10705	25.2	234	160	6	134	356	69	298	3.3e-08	63.9
input|c10|4383490-4384738|-|ctg1_4421|	NZ_KI518741|c2|119658-120880|-|Q081_RS07035|class_C_beta-lactamase|Q081_RS07035	25.2	234	160	6	134	356	69	298	3.3e-08	63.9
input|c10|4383490-4384738|-|ctg1_4421|	NZ_KI518765|c2|198894-200116|-|Q077_RS08930|class_C_beta-lactamase|Q077_RS08930	25.2	234	160	6	134	356	69	298	3.3e-08	63.9
input|c10|4383490-4384738|-|ctg1_4421|	NZ_KI518906|c11|3682839-3684061|+|Q061_RS23365|class_C_beta-lactamase|Q061_RS23365	25.2	234	160	6	134	356	69	298	3.3e-08	63.9
input|c10|4383490-4384738|-|ctg1_4421|	NZ_KI519271|c2|199824-201046|-|Q004_RS07660|class_C_beta-lactamase|Q004_RS07660	25.2	234	160	6	134	356	69	298	3.3e-08	63.9
input|c10|4383490-4384738|-|ctg1_4421|	NZ_KI519316|c8|166874-168096|-|P997_RS24190|class_C_beta-lactamase|P997_RS24190	25.2	234	160	6	134	356	69	298	3.3e-08	63.9
input|c10|4383490-4384738|-|ctg1_4421|	NZ_KI914512|c2|193575-194797|-|Q047_RS07095|class_C_beta-lactamase|Q047_RS07095	25.2	234	160	6	134	356	69	298	3.3e-08	63.9
input|c10|4383490-4384738|-|ctg1_4421|	NZ_KK213219|c2|125014-126236|-|V556_RS07280|class_C_beta-lactamase|V556_RS07280	25.2	234	160	6	134	356	69	298	3.3e-08	63.9
input|c10|4383490-4384738|-|ctg1_4421|	NZ_KN360864|c4|61208-62430|-|KW85_RS25755|class_C_beta-lactamase|KW85_RS25755	25.2	234	160	6	134	356	69	298	3.3e-08	63.9
input|c10|4383490-4384738|-|ctg1_4421|	NZ_LBIG01000010|c2|171154-172376|-|T649_RS17140|class_C_beta-lactamase|T649_RS17140	25.2	234	160	6	134	356	69	298	3.3e-08	63.9
input|c10|4383490-4384738|-|ctg1_4421|	NZ_LJNV01000099|c14|13826-15048|+|AN399_RS29930|class_C_beta-lactamase|AN399_RS29930	25.2	234	160	6	134	356	69	298	3.3e-08	63.9
input|c10|4383490-4384738|-|ctg1_4421|	NZ_LKAF01000012|c4|787674-788896|+|AOX61_RS15870|class_C_beta-lactamase|AOX61_RS15870	25.2	234	160	6	134	356	69	298	3.3e-08	63.9
input|c10|4383490-4384738|-|ctg1_4421|	NZ_LLKX01000007|c8|92869-94091|+|AO880_RS08580|class_C_beta-lactamase|AO880_RS08580	25.2	234	160	6	134	356	69	298	3.3e-08	63.9
input|c10|4383490-4384738|-|ctg1_4421|	NZ_LLLQ01000003|c4|124829-126051|-|AO899_RS06255|class_C_beta-lactamase|AO899_RS06255	25.2	234	160	6	134	356	69	298	3.3e-08	63.9
input|c10|4383490-4384738|-|ctg1_4421|	NZ_LLMO01000071|c15|89714-90936|+|AO923_RS27505|class_C_beta-lactamase|AO923_RS27505	25.2	234	160	6	134	356	69	298	3.3e-08	63.9
input|c10|4383490-4384738|-|ctg1_4421|	NZ_LLMR01000004|c4|92688-93910|+|AO926_RS06795|class_C_beta-lactamase|AO926_RS06795	25.2	234	160	6	134	356	69	298	3.3e-08	63.9
input|c10|4383490-4384738|-|ctg1_4421|	NZ_LLSC01000095|c18|64985-66207|+|APA83_RS31585|class_C_beta-lactamase|APA83_RS31585	25.2	234	160	6	134	356	69	298	3.3e-08	63.9
input|c10|4383490-4384738|-|ctg1_4421|	NZ_LLSP01000003|c4|90519-91741|+|APA96_RS05345|class_C_beta-lactamase|APA96_RS05345	25.2	234	160	6	134	356	69	298	3.3e-08	63.9
input|c10|4383490-4384738|-|ctg1_4421|	NZ_LLUE01000023|c6|93325-94547|+|APB37_RS10465|class_C_beta-lactamase|APB37_RS10465	25.2	234	160	6	134	356	69	298	3.3e-08	63.9
input|c10|4383490-4384738|-|ctg1_4421|	NZ_LLUZ01000001|c2|119549-120771|-|APB58_RS00510|class_C_beta-lactamase|APB58_RS00510	25.2	234	160	6	134	356	69	298	3.3e-08	63.9
input|c10|4383490-4384738|-|ctg1_4421|	NZ_LLVE01000003|c4|38141-39363|-|APB63_RS05750|class_C_beta-lactamase|APB63_RS05750	25.2	234	160	6	134	356	69	298	3.3e-08	63.9
input|c10|4383490-4384738|-|ctg1_4421|	NZ_LN871187|c2|920585-921807|-|PAO1OR_RS04310|class_C_beta-lactamase|PAO1OR_RS04310	25.2	234	160	6	134	356	69	298	3.3e-08	63.9
input|c10|4383490-4384738|-|ctg1_4421|	NZ_MULG01000018|c11|92799-94021|+|B0B18_RS26770|class_C_beta-lactamase|B0B18_RS26770	25.2	234	160	6	134	356	69	298	3.3e-08	63.9
input|c10|4383490-4384738|-|ctg1_4421|	NC_011770|c2|940002-941224|-|PLES_RS04525|class_C_beta-lactamase|PLES_RS04525	25.2	234	160	6	134	356	69	298	4.3e-08	63.5
input|c10|4383490-4384738|-|ctg1_4421|	NC_023149|c2|904258-905480|-|SCV20265_RS04215|class_C_beta-lactamase|SCV20265_RS04215	25.2	234	160	6	134	356	69	298	4.3e-08	63.5
input|c10|4383490-4384738|-|ctg1_4421|	NZ_AP018113|c16|753022-754191|-|BSFP_RS34770|class_C_beta-lactamase|WP_096476260.1	26.1	211	148	4	122	329	57	262	4.3e-08	63.5
input|c10|4383490-4384738|-|ctg1_4421|	NZ_CP007147|c12|6331657-6332879|+|AI22_RS29105|class_C_beta-lactamase|AI22_RS29105	25.2	234	160	6	134	356	69	298	4.3e-08	63.5
input|c10|4383490-4384738|-|ctg1_4421|	NZ_CP008856|c2|907935-909128|-|HW10_RS04375|class_C_extended-spectrum_beta-lactamase_PDC-3|WP_003121934.1	25.2	234	160	6	134	356	69	298	4.3e-08	63.5
input|c10|4383490-4384738|-|ctg1_4421|	NZ_CP008868|c2|2561040-2562233|-|HV99_RS11790|class_C_extended-spectrum_beta-lactamase_PDC-3|WP_003121934.1	25.2	234	160	6	134	356	69	298	4.3e-08	63.5
input|c10|4383490-4384738|-|ctg1_4421|	NZ_CP008872|c2|916854-918076|-|HV94_RS04380|class_C_beta-lactamase|HV94_RS04380	25.2	234	160	6	134	356	69	298	4.3e-08	63.5
input|c10|4383490-4384738|-|ctg1_4421|	NZ_CP011317|c2|1069779-1071001|-|YQ19_RS05145|class_C_beta-lactamase|YQ19_RS05145	25.2	234	160	6	134	356	69	298	4.3e-08	63.5
input|c10|4383490-4384738|-|ctg1_4421|	NZ_CP012679|c2|917484-918706|-|AOD73_RS04275|class_C_beta-lactamase|AOD73_RS04275	25.2	234	160	6	134	356	69	298	4.3e-08	63.5
input|c10|4383490-4384738|-|ctg1_4421|	NZ_CP013113|c2|935468-936690|-|AQ622_RS04500|class_C_beta-lactamase|AQ622_RS04500	25.2	234	160	6	134	356	69	298	4.3e-08	63.5
input|c10|4383490-4384738|-|ctg1_4421|	NZ_CP014866|c2|939083-940305|-|AXW93_RS04525|class_C_beta-lactamase|AXW93_RS04525	25.2	234	160	6	134	356	69	298	4.3e-08	63.5
input|c10|4383490-4384738|-|ctg1_4421|	NZ_CP015647|c2|842018-843240|-|A6746_RS04110|class_C_beta-lactamase|A6746_RS04110	25.2	234	160	6	134	356	69	298	4.3e-08	63.5
input|c10|4383490-4384738|-|ctg1_4421|	NZ_CP020659|c9|3922614-3923836|+|Y880_RS18800|class_C_beta-lactamase|Y880_RS18800	25.2	234	160	6	134	356	69	298	4.3e-08	63.5
input|c10|4383490-4384738|-|ctg1_4421|	NZ_CP021999|c2|922634-923856|-|CD796_RS04405|class_C_beta-lactamase|CD796_RS04405	25.2	234	160	6	134	356	69	298	4.3e-08	63.5
input|c10|4383490-4384738|-|ctg1_4421|	NZ_CP022657|c11|2308912-2310078|+|CIG75_RS10235|hypothetical_protein|WP_094236578.1	29.1	182	121	6	116	290	21	201	4.3e-08	63.5
input|c10|4383490-4384738|-|ctg1_4421|	NZ_CP025051|c2|942968-944161|-|CWI23_RS04595|class_C_extended-spectrum_beta-lactamase_PDC-3|WP_003121934.1	25.2	234	160	6	134	356	69	298	4.3e-08	63.5
input|c10|4383490-4384738|-|ctg1_4421|	NZ_CP027174|c13|6516932-6518125|-|CSB85_RS31070|class_C_extended-spectrum_beta-lactamase_PDC-3|WP_003121934.1	25.2	234	160	6	134	356	69	298	4.3e-08	63.5
input|c10|4383490-4384738|-|ctg1_4421|	NZ_CUXZ01000042|c4|70347-71569|-|AQR62_RS07085|class_C_beta-lactamase|AQR62_RS07085	25.2	234	160	6	134	356	69	298	4.3e-08	63.5
input|c10|4383490-4384738|-|ctg1_4421|	NZ_DF396840|c6|38042-39264|-|RBRAMI_RS31350|class_C_beta-lactamase|RBRAMI_RS31350	25.2	234	160	6	134	356	69	298	4.3e-08	63.5
input|c10|4383490-4384738|-|ctg1_4421|	NZ_FRFT01000082|c7|5428-6650|+|BUI09_RS25235|class_C_beta-lactamase|BUI09_RS25235	25.2	234	160	6	134	356	69	298	4.3e-08	63.5
input|c10|4383490-4384738|-|ctg1_4421|	NZ_FRGP01000045|c16|37756-38978|-|BUI47_RS25435|class_C_beta-lactamase|BUI47_RS25435	25.2	234	160	6	134	356	69	298	4.3e-08	63.5
input|c10|4383490-4384738|-|ctg1_4421|	NZ_FRHM01000057|c14|37639-38861|-|BUR23_RS29050|class_C_beta-lactamase|BUR23_RS29050	25.2	234	160	6	134	356	69	298	4.3e-08	63.5
input|c10|4383490-4384738|-|ctg1_4421|	NZ_FRIT01000049|c6|37817-39039|-|BUF36_RS16690|class_C_beta-lactamase|BUF36_RS16690	25.2	234	160	6	134	356	69	298	4.3e-08	63.5
input|c10|4383490-4384738|-|ctg1_4421|	NZ_FRKU01000066|c2|89628-90850|+|BUG99_RS25205|class_C_beta-lactamase|BUG99_RS25205	25.2	234	160	6	134	356	69	298	4.3e-08	63.5
input|c10|4383490-4384738|-|ctg1_4421|	NZ_FROV01000046|c4|93288-94510|+|BUI38_RS19105|class_C_beta-lactamase|BUI38_RS19105	25.2	234	160	6	134	356	69	298	4.3e-08	63.5
input|c10|4383490-4384738|-|ctg1_4421|	NZ_FRQL01000007|c8|35466-36688|+|BUJ78_RS04445|class_C_beta-lactamase|BUJ78_RS04445	25.2	234	160	6	134	356	69	298	4.3e-08	63.5
input|c10|4383490-4384738|-|ctg1_4421|	NZ_FRQY01000008|c2|32510-33732|+|BUJ46_RS08510|class_C_beta-lactamase|BUJ46_RS08510	25.2	234	160	6	134	356	69	298	4.3e-08	63.5
input|c10|4383490-4384738|-|ctg1_4421|	NZ_FRRC01000054|c2|37782-39004|-|BUJ98_RS24760|class_C_beta-lactamase|BUJ98_RS24760	25.2	234	160	6	134	356	69	298	4.3e-08	63.5
input|c10|4383490-4384738|-|ctg1_4421|	NZ_FRVW01000131|c8|37727-38949|-|BUR86_RS29660|class_C_beta-lactamase|BUR86_RS29660	25.2	234	160	6	134	356	69	298	4.3e-08	63.5
input|c10|4383490-4384738|-|ctg1_4421|	NZ_JPYP01000015|c6|203438-204660|+|JL38_RS07815|class_C_beta-lactamase|JL38_RS07815	25.2	234	160	6	134	356	69	298	4.3e-08	63.5
input|c10|4383490-4384738|-|ctg1_4421|	NZ_JTMR01000006|c13|89613-90835|+|NT71_RS04355|class_C_beta-lactamase|NT71_RS04355	25.2	234	160	6	134	356	69	298	4.3e-08	63.5
input|c10|4383490-4384738|-|ctg1_4421|	NZ_JTMU01000029|c4|26984-28206|-|NT68_RS21460|class_C_beta-lactamase|NT68_RS21460	25.2	234	160	6	134	356	69	298	4.3e-08	63.5
input|c10|4383490-4384738|-|ctg1_4421|	NZ_JTOT01000003|c7|119555-120777|-|NT16_RS01435|class_C_beta-lactamase|NT16_RS01435	25.2	234	160	6	134	356	69	298	4.3e-08	63.5
input|c10|4383490-4384738|-|ctg1_4421|	NZ_JTOV01000011|c1|38110-39332|-|NT14_RS11195|class_C_beta-lactamase|NT14_RS11195	25.2	234	160	6	134	356	69	298	4.3e-08	63.5
input|c10|4383490-4384738|-|ctg1_4421|	NZ_JTPR01000015|c4|90009-91231|+|NS92_RS11790|class_C_beta-lactamase|NS92_RS11790	25.2	234	160	6	134	356	69	298	4.3e-08	63.5
input|c10|4383490-4384738|-|ctg1_4421|	NZ_JTQB01000045|c10|120921-122143|-|NS82_RS19630|class_C_beta-lactamase|NS82_RS19630	25.2	234	160	6	134	356	69	298	4.3e-08	63.5
input|c10|4383490-4384738|-|ctg1_4421|	NZ_JTQH01000015|c5|26983-28205|-|NS76_RS18410|class_C_beta-lactamase|NS76_RS18410	25.2	234	160	6	134	356	69	298	4.3e-08	63.5
input|c10|4383490-4384738|-|ctg1_4421|	NZ_JTRC01000028|c6|26976-28198|-|NS55_RS17115|class_C_beta-lactamase|NS55_RS17115	25.2	234	160	6	134	356	69	298	4.3e-08	63.5
input|c10|4383490-4384738|-|ctg1_4421|	NZ_JTRN01000013|c4|118183-119405|-|NS44_RS14195|class_C_beta-lactamase|NS44_RS14195	25.2	234	160	6	134	356	69	298	4.3e-08	63.5
input|c10|4383490-4384738|-|ctg1_4421|	NZ_JTRU01000031|c5|77112-78334|-|NS37_RS15355|class_C_beta-lactamase|NS37_RS15355	25.2	234	160	6	134	356	69	298	4.3e-08	63.5
input|c10|4383490-4384738|-|ctg1_4421|	NZ_JTRX01000014|c3|92572-93794|+|NS34_RS12635|class_C_beta-lactamase|NS34_RS12635	25.2	234	160	6	134	356	69	298	4.3e-08	63.5
input|c10|4383490-4384738|-|ctg1_4421|	NZ_JTSM01000093|c15|74978-76200|+|NS19_RS27605|class_C_beta-lactamase|NS19_RS27605	25.2	234	160	6	134	356	69	298	4.3e-08	63.5
input|c10|4383490-4384738|-|ctg1_4421|	NZ_JTTE01000019|c4|183129-184351|+|NS00_RS24995|class_C_beta-lactamase|NS00_RS24995	25.2	234	160	6	134	356	69	298	4.3e-08	63.5
input|c10|4383490-4384738|-|ctg1_4421|	NZ_JTTF01000012|c2|100645-101867|-|NR99_RS09395|class_C_beta-lactamase|NR99_RS09395	25.2	234	160	6	134	356	69	298	4.3e-08	63.5
input|c10|4383490-4384738|-|ctg1_4421|	NZ_JTTM01000007|c15|26983-28205|-|NR92_RS09070|class_C_beta-lactamase|NR92_RS09070	25.2	234	160	6	134	356	69	298	4.3e-08	63.5
input|c10|4383490-4384738|-|ctg1_4421|	NZ_JTTR01000066|c10|93301-94523|+|NR87_RS24320|class_C_beta-lactamase|NR87_RS24320	25.2	234	160	6	134	356	69	298	4.3e-08	63.5
input|c10|4383490-4384738|-|ctg1_4421|	NZ_JTUJ01000018|c3|80790-82012|-|NR69_RS10165|class_C_beta-lactamase|NR69_RS10165	25.2	234	160	6	134	356	69	298	4.3e-08	63.5
input|c10|4383490-4384738|-|ctg1_4421|	NZ_JTUU01000034|c9|119035-120257|-|NR58_RS29185|class_C_beta-lactamase|NR58_RS29185	25.2	234	160	6	134	356	69	298	4.3e-08	63.5
input|c10|4383490-4384738|-|ctg1_4421|	NZ_JTVJ01000018|c3|90105-91327|+|NR43_RS18865|class_C_beta-lactamase|NR43_RS18865	25.2	234	160	6	134	356	69	298	4.3e-08	63.5
input|c10|4383490-4384738|-|ctg1_4421|	NZ_JTXX01000003|c11|349013-350235|-|NQ78_RS07130|class_C_beta-lactamase|NQ78_RS07130	25.2	234	160	6	134	356	69	298	4.3e-08	63.5
input|c10|4383490-4384738|-|ctg1_4421|	NZ_JTYP01000003|c11|89527-90749|+|NQ60_RS03625|class_C_beta-lactamase|NQ60_RS03625	25.2	234	160	6	134	356	69	298	4.3e-08	63.5
input|c10|4383490-4384738|-|ctg1_4421|	NZ_JTYW01000020|c6|5393-6615|+|NQ53_RS24655|class_C_beta-lactamase|NQ53_RS24655	25.2	234	160	6	134	356	69	298	4.3e-08	63.5
input|c10|4383490-4384738|-|ctg1_4421|	NZ_JTYX01000024|c6|135437-136659|-|NQ52_RS26335|class_C_beta-lactamase|NQ52_RS26335	25.2	234	160	6	134	356	69	298	4.3e-08	63.5
input|c10|4383490-4384738|-|ctg1_4421|	NZ_JTZB01000012|c2|92683-93905|+|NQ48_RS16415|class_C_beta-lactamase|NQ48_RS16415	25.2	234	160	6	134	356	69	298	4.3e-08	63.5
input|c10|4383490-4384738|-|ctg1_4421|	NZ_JTZS01000019|c5|27130-28352|-|NQ31_RS13430|class_C_beta-lactamase|NQ31_RS13430	25.2	234	160	6	134	356	69	298	4.3e-08	63.5
input|c10|4383490-4384738|-|ctg1_4421|	NZ_JUAK01000004|c8|81814-83036|+|NQ13_RS01995|class_C_beta-lactamase|NQ13_RS01995	25.2	234	160	6	134	356	69	298	4.3e-08	63.5
input|c10|4383490-4384738|-|ctg1_4421|	NZ_JUAR01000007|c13|93217-94439|+|NQ06_RS08030|class_C_beta-lactamase|NQ06_RS08030	25.2	234	160	6	134	356	69	298	4.3e-08	63.5
input|c10|4383490-4384738|-|ctg1_4421|	NZ_JUYD01000429|c15|75362-76584|+|ADL79_RS33765|class_C_beta-lactamase|ADL79_RS33765	25.2	234	160	6	134	356	69	298	4.3e-08	63.5
input|c10|4383490-4384738|-|ctg1_4421|	NZ_JVTD01000117|c17|90979-92201|+|ADN04_RS25650|class_C_beta-lactamase|ADN04_RS25650	25.2	234	160	6	134	356	69	298	4.3e-08	63.5
input|c10|4383490-4384738|-|ctg1_4421|	NZ_JWDL01000178|c7|23231-24453|-|ADM37_RS17625|class_C_beta-lactamase|ADM37_RS17625	25.2	234	160	6	134	356	69	298	4.3e-08	63.5
input|c10|4383490-4384738|-|ctg1_4421|	NZ_KI518709|c11|4810759-4811981|+|Q088_RS29195|class_C_beta-lactamase|Q088_RS29195	25.2	234	160	6	134	356	69	298	4.3e-08	63.5
input|c10|4383490-4384738|-|ctg1_4421|	NZ_KI518732|c12|4003719-4004941|+|Q083_RS24605|class_C_beta-lactamase|Q083_RS24605	25.2	234	160	6	134	356	69	298	4.3e-08	63.5
input|c10|4383490-4384738|-|ctg1_4421|	NZ_KI518856|c1|73159-74381|-|Q066_RS00425|class_C_beta-lactamase|Q066_RS00425	25.2	234	160	6	134	356	69	298	4.3e-08	63.5
input|c10|4383490-4384738|-|ctg1_4421|	NZ_KI518883|c2|923365-924587|-|Q064_RS10945|class_C_beta-lactamase|Q064_RS10945	25.2	234	160	6	134	356	69	298	4.3e-08	63.5
input|c10|4383490-4384738|-|ctg1_4421|	NZ_KI518940|c12|218610-219832|-|Q058_RS40065|class_C_beta-lactamase|Q058_RS40065	25.2	234	160	6	134	356	69	298	4.3e-08	63.5
input|c10|4383490-4384738|-|ctg1_4421|	NZ_KI518959|c2|163781-165003|-|Q041_RS00830|class_C_beta-lactamase|Q041_RS00830	25.2	234	160	6	134	356	69	298	4.3e-08	63.5
input|c10|4383490-4384738|-|ctg1_4421|	NZ_KI518992|c12|3920200-3921422|+|Q038_RS24130|class_C_beta-lactamase|Q038_RS24130	25.2	234	160	6	134	356	69	298	4.3e-08	63.5
input|c10|4383490-4384738|-|ctg1_4421|	NZ_KI519068|c11|4033934-4035156|+|Q029_RS25220|class_C_beta-lactamase|Q029_RS25220	25.2	234	160	6	134	356	69	298	4.3e-08	63.5
input|c10|4383490-4384738|-|ctg1_4421|	NZ_KI519078|c2|919562-920784|-|Q026_RS11285|class_C_beta-lactamase|Q026_RS11285	25.2	234	160	6	134	356	69	298	4.3e-08	63.5
input|c10|4383490-4384738|-|ctg1_4421|	NZ_KI519080|c2|903746-904968|-|Q025_RS10810|class_C_beta-lactamase|Q025_RS10810	25.2	234	160	6	134	356	69	298	4.3e-08	63.5
input|c10|4383490-4384738|-|ctg1_4421|	NZ_KI519229|c2|129573-130795|-|Q010_RS07895|class_C_beta-lactamase|Q010_RS07895	25.2	234	160	6	134	356	69	298	4.3e-08	63.5
input|c10|4383490-4384738|-|ctg1_4421|	NZ_KI519266|c2|195420-196642|-|Q005_RS07660|class_C_beta-lactamase|Q005_RS07660	25.2	234	160	6	134	356	69	298	4.3e-08	63.5
input|c10|4383490-4384738|-|ctg1_4421|	NZ_KI914463|c11|3962171-3963393|+|Q052_RS24805|class_C_beta-lactamase|Q052_RS24805	25.2	234	160	6	134	356	69	298	4.3e-08	63.5
input|c10|4383490-4384738|-|ctg1_4421|	NZ_KK212774|c5|124836-126058|-|AJ64_RS27775|class_C_beta-lactamase|AJ64_RS27775	25.2	234	160	6	134	356	69	298	4.3e-08	63.5
input|c10|4383490-4384738|-|ctg1_4421|	NZ_KK212917|c7|28404-29626|-|AJ62_RS28855|class_C_beta-lactamase|AJ62_RS28855	25.2	234	160	6	134	356	69	298	4.3e-08	63.5
input|c10|4383490-4384738|-|ctg1_4421|	NZ_KK212988|c7|77591-78813|-|AJ61_RS26540|class_C_beta-lactamase|AJ61_RS26540	25.2	234	160	6	134	356	69	298	4.3e-08	63.5
input|c10|4383490-4384738|-|ctg1_4421|	NZ_KK213160|c2|197680-198902|-|V562_RS07490|class_C_beta-lactamase|V562_RS07490	25.2	234	160	6	134	356	69	298	4.3e-08	63.5
input|c10|4383490-4384738|-|ctg1_4421|	NZ_KK214008|c9|89644-90866|+|CR65_RS0127080|class_C_beta-lactamase|CR65_RS0127080	25.2	234	160	6	134	356	69	298	4.3e-08	63.5
input|c10|4383490-4384738|-|ctg1_4421|	NZ_KV801379|c2|93097-94319|+|HMPREF2746_RS05005|class_C_beta-lactamase|HMPREF2746_RS05005	25.2	234	160	6	134	356	69	298	4.3e-08	63.5
input|c10|4383490-4384738|-|ctg1_4421|	NZ_LJBR01000403|c20|23415-34175|-|AOJ26_RS34760|non-ribosomal_peptide_synthase|WP_053852354.1	21.7	189	131	4	107	278	3220	3408	4.3e-08	63.5
input|c10|4383490-4384738|-|ctg1_4421|	NZ_LJJN01000014|c7|120209-121431|-|AOA73_RS01950|class_C_beta-lactamase|AOA73_RS01950	25.2	234	160	6	134	356	69	298	4.3e-08	63.5
input|c10|4383490-4384738|-|ctg1_4421|	NZ_LJJQ01000057|c13|90255-91477|+|AOA76_RS18440|class_C_beta-lactamase|AOA76_RS18440	25.2	234	160	6	134	356	69	298	4.3e-08	63.5
input|c10|4383490-4384738|-|ctg1_4421|	NZ_LJZC01000094|c10|13855-15077|+|AN451_RS21260|class_C_beta-lactamase|AN451_RS21260	25.2	234	160	6	134	356	69	298	4.3e-08	63.5
input|c10|4383490-4384738|-|ctg1_4421|	NZ_LLKV01000004|c3|40208-41430|-|AO878_RS06195|class_C_beta-lactamase|AO878_RS06195	25.2	234	160	6	134	356	69	298	4.3e-08	63.5
input|c10|4383490-4384738|-|ctg1_4421|	NZ_LLLL01000100|c19|118780-120002|-|AO894_RS29365|class_C_beta-lactamase|AO894_RS29365	25.2	234	160	6	134	356	69	298	4.3e-08	63.5
input|c10|4383490-4384738|-|ctg1_4421|	NZ_LLLV01000004|c2|134587-135809|-|AO904_RS06455|class_C_beta-lactamase|AO904_RS06455	25.2	234	160	6	134	356	69	298	4.3e-08	63.5
input|c10|4383490-4384738|-|ctg1_4421|	NZ_LLMX01000005|c5|89891-91113|+|AO932_RS07730|class_C_beta-lactamase|AO932_RS07730	25.2	234	160	6	134	356	69	298	4.3e-08	63.5
input|c10|4383490-4384738|-|ctg1_4421|	NZ_LLNE01000002|c4|89738-90960|+|AO939_RS05415|class_C_beta-lactamase|AO939_RS05415	25.2	234	160	6	134	356	69	298	4.3e-08	63.5
input|c10|4383490-4384738|-|ctg1_4421|	NZ_LLNH01000003|c7|93612-94834|+|AO942_RS05830|class_C_beta-lactamase|AO942_RS05830	25.2	234	160	6	134	356	69	298	4.3e-08	63.5
input|c10|4383490-4384738|-|ctg1_4421|	NZ_LLNX01000009|c5|90277-91499|+|AO958_RS10865|class_C_beta-lactamase|AO958_RS10865	25.2	234	160	6	134	356	69	298	4.3e-08	63.5
input|c10|4383490-4384738|-|ctg1_4421|	NZ_LLOH01000010|c5|89823-91045|+|AO968_RS11625|class_C_beta-lactamase|AO968_RS11625	25.2	234	160	6	134	356	69	298	4.3e-08	63.5
input|c10|4383490-4384738|-|ctg1_4421|	NZ_LLOX01000068|c15|90359-91581|+|AO984_RS29125|class_C_beta-lactamase|AO984_RS29125	25.2	234	160	6	134	356	69	298	4.3e-08	63.5
input|c10|4383490-4384738|-|ctg1_4421|	NZ_LLPU01000025|c2|89463-90685|+|APA20_RS07945|class_C_beta-lactamase|APA20_RS07945	25.2	234	160	6	134	356	69	298	4.3e-08	63.5
input|c10|4383490-4384738|-|ctg1_4421|	NZ_LLPX01000009|c6|40042-41264|-|APA24_RS10255|class_C_beta-lactamase|APA24_RS10255	25.2	234	160	6	134	356	69	298	4.3e-08	63.5
input|c10|4383490-4384738|-|ctg1_4421|	NZ_LLQR01000002|c3|89709-90931|+|APA46_RS04675|class_C_beta-lactamase|APA46_RS04675	25.2	234	160	6	134	356	69	298	4.3e-08	63.5
input|c10|4383490-4384738|-|ctg1_4421|	NZ_LLRS01000084|c5|38082-39304|-|APA73_RS16940|class_C_beta-lactamase|APA73_RS16940	25.2	234	160	6	134	356	69	298	4.3e-08	63.5
input|c10|4383490-4384738|-|ctg1_4421|	NZ_LLSM01000003|c2|93426-94619|+|APA93_RS05375|class_C_extended-spectrum_beta-lactamase_PDC-3|WP_003121934.1	25.2	234	160	6	134	356	69	298	4.3e-08	63.5
input|c10|4383490-4384738|-|ctg1_4421|	NZ_LLTC01000004|c5|90381-91603|+|APB09_RS05195|class_C_beta-lactamase|APB09_RS05195	25.2	234	160	6	134	356	69	298	4.3e-08	63.5
input|c10|4383490-4384738|-|ctg1_4421|	NZ_LLTN01000028|c3|749-1971|-|APB20_RS11455|class_C_beta-lactamase|APB20_RS11455	25.2	234	160	6	134	356	69	298	4.3e-08	63.5
input|c10|4383490-4384738|-|ctg1_4421|	NZ_LLTW01000002|c2|90376-91598|+|APB29_RS04545|class_C_beta-lactamase|APB29_RS04545	25.2	234	160	6	134	356	69	298	4.3e-08	63.5
input|c10|4383490-4384738|-|ctg1_4421|	NZ_LLUG01000004|c5|119942-121135|-|APB39_RS07075|class_C_extended-spectrum_beta-lactamase_PDC-3|WP_003121934.1	25.2	234	160	6	134	356	69	298	4.3e-08	63.5
input|c10|4383490-4384738|-|ctg1_4421|	NZ_LLUI01000005|c2|119007-120229|-|APB41_RS07910|class_C_beta-lactamase|APB41_RS07910	25.2	234	160	6	134	356	69	298	4.3e-08	63.5
input|c10|4383490-4384738|-|ctg1_4421|	NZ_LODH01000019|c4|118577-119799|-|LT17_RS17605|class_C_beta-lactamase|LT17_RS17605	25.2	234	160	6	134	356	69	298	4.3e-08	63.5
input|c10|4383490-4384738|-|ctg1_4421|	NZ_LOVW01000017|c3|69492-70661|+|WS65_RS07215|class_C_beta-lactamase|WP_059638975.1	25.6	199	141	3	134	329	68	262	4.3e-08	63.5
input|c10|4383490-4384738|-|ctg1_4421|	NZ_LPJX01000055|c6|361249-362418|+|WT57_RS22995|class_C_beta-lactamase|WP_060299928.1	26.2	145	105	1	134	276	68	212	4.3e-08	63.5
input|c10|4383490-4384738|-|ctg1_4421|	NZ_LQQN01000003|c2|110415-111637|-|AVT06_RS03815|class_C_beta-lactamase|AVT06_RS03815	25.2	234	160	6	134	356	69	298	4.3e-08	63.5
input|c10|4383490-4384738|-|ctg1_4421|	NZ_LRZL01000006|c5|90234-91456|+|AW919_RS04150|class_C_beta-lactamase|AW919_RS04150	25.2	234	160	6	134	356	69	298	4.3e-08	63.5
input|c10|4383490-4384738|-|ctg1_4421|	NZ_MPBN01000001|c13|4867976-4869198|+|AM487_RS23190|class_C_beta-lactamase|AM487_RS23190	25.2	234	160	6	134	356	69	298	4.3e-08	63.5
input|c10|4383490-4384738|-|ctg1_4421|	NZ_MPBP01000001|c2|606725-607947|+|AM482_RS02975|class_C_beta-lactamase|AM482_RS02975	25.2	234	160	6	134	356	69	298	4.3e-08	63.5
input|c10|4383490-4384738|-|ctg1_4421|	NZ_MPUR01000040|c8|5395-6617|+|BH591_RS14210|class_C_beta-lactamase|BH591_RS14210	25.2	234	160	6	134	356	69	298	4.3e-08	63.5
input|c10|4383490-4384738|-|ctg1_4421|	NZ_AUXZ01000090|c12|58017-59144|-|N476_RS17535|hypothetical_protein|WP_063362985.1	25.7	241	140	9	144	357	76	304	5.6e-08	63.2
input|c10|4383490-4384738|-|ctg1_4421|	NZ_CP007782|c10|341249-342418|-|DM39_RS01425|class_C_beta-lactamase|WP_038455051.1	26.2	145	105	1	134	276	68	212	5.6e-08	63.2
input|c10|4383490-4384738|-|ctg1_4421|	NZ_CP008858|c2|940412-941634|-|HW08_RS04550|class_C_beta-lactamase|HW08_RS04550	25.2	234	160	6	134	356	69	298	5.6e-08	63.2
input|c10|4383490-4384738|-|ctg1_4421|	NZ_CP008864|c2|972089-973311|-|HV95_RS04610|class_C_beta-lactamase|HV95_RS04610	25.2	234	160	6	134	356	69	298	5.6e-08	63.2
input|c10|4383490-4384738|-|ctg1_4421|	NZ_CP011505|c17|874551-875720|-|ABD05_RS34020|class_C_beta-lactamase|WP_047904496.1	25.6	199	141	3	134	329	68	262	5.6e-08	63.2
input|c10|4383490-4384738|-|ctg1_4421|	NZ_CP013378|c2|1116632-1117801|-|WS57_RS17605|class_C_beta-lactamase|WP_069244629.1	27.4	146	102	2	134	276	68	212	5.6e-08	63.2
input|c10|4383490-4384738|-|ctg1_4421|	NZ_CP021434|c12|4139362-4140576|-|CBW65_RS19220|hypothetical_protein|WP_087458217.1	26.6	173	114	6	116	278	21	190	5.6e-08	63.2
input|c10|4383490-4384738|-|ctg1_4421|	NZ_CP023992|c39|9684933-9686054|+|SMALA_RS39050|esterase|SMALA_RS39050	27.0	137	96	2	146	278	62	198	5.6e-08	63.2
input|c10|4383490-4384738|-|ctg1_4421|	NZ_CP024477|c2|923707-924900|-|CS058_RS04460|class_C_beta-lactamase_PDC-19a|WP_003132320.1	25.2	234	160	6	134	356	69	298	5.6e-08	63.2
input|c10|4383490-4384738|-|ctg1_4421|	NZ_CTFF01000033|c7|92474-93696|+|AYU20_RS14250|class_C_beta-lactamase|AYU20_RS14250	25.2	234	160	6	134	356	69	298	5.6e-08	63.2
input|c10|4383490-4384738|-|ctg1_4421|	NZ_CTFI01000015|c6|136308-137530|-|AQT00_RS09790|class_C_beta-lactamase|AQT00_RS09790	25.2	234	160	6	134	356	69	298	5.6e-08	63.2
input|c10|4383490-4384738|-|ctg1_4421|	NZ_CTFL01000138|c13|64820-66042|+|AQR72_RS30180|class_C_beta-lactamase|AQR72_RS30180	25.2	234	160	6	134	356	69	298	5.6e-08	63.2
input|c10|4383490-4384738|-|ctg1_4421|	NZ_CUYA01000064|c14|120070-121292|-|AQR76_RS29270|class_C_beta-lactamase|AQR76_RS29270	25.2	234	160	6	134	356	69	298	5.6e-08	63.2
input|c10|4383490-4384738|-|ctg1_4421|	NZ_FNCC01000009|c12|140251-143481|+|BLT23_RS22210|serine_hydrolase|WP_090051763.1	23.7	152	108	2	134	277	662	813	5.6e-08	63.2
input|c10|4383490-4384738|-|ctg1_4421|	NZ_JDVE01000006|c4|27397-28590|-|AX20_RS07170|class_C_beta-lactamase_PDC-189|WP_024915536.1	24.4	234	162	5	134	356	69	298	5.6e-08	63.2
input|c10|4383490-4384738|-|ctg1_4421|	NZ_JTMI01000020|c4|90255-91448|+|NT80_RS13385|class_C_beta-lactamase_PDC-68|WP_033957064.1	25.2	234	160	6	134	356	69	298	5.6e-08	63.2
input|c10|4383490-4384738|-|ctg1_4421|	NZ_JTMY01000027|c6|530-1752|-|NT64_RS16885|class_C_beta-lactamase|NT64_RS16885	25.2	234	160	6	134	356	69	298	5.6e-08	63.2
input|c10|4383490-4384738|-|ctg1_4421|	NZ_JTNK01000006|c14|42174-43396|-|NT52_RS02325|class_C_beta-lactamase|NT52_RS02325	25.2	234	160	6	134	356	69	298	5.6e-08	63.2
input|c10|4383490-4384738|-|ctg1_4421|	NZ_JTPM01000034|c7|112778-114000|-|NS97_RS21925|class_C_beta-lactamase|NS97_RS21925	25.2	234	160	6	134	356	69	298	5.6e-08	63.2
input|c10|4383490-4384738|-|ctg1_4421|	NZ_JTSI01000017|c3|124625-125847|-|NS23_RS14450|class_C_beta-lactamase|NS23_RS14450	25.2	234	160	6	134	356	69	298	5.6e-08	63.2
input|c10|4383490-4384738|-|ctg1_4421|	NZ_JTTW01000014|c1|85688-86910|-|NR82_RS08740|class_C_beta-lactamase|NR82_RS08740	25.2	234	160	6	134	356	69	298	5.6e-08	63.2
input|c10|4383490-4384738|-|ctg1_4421|	NZ_JTZH01000011|c3|72043-73236|+|NQ42_RS10560|class_C_beta-lactamase_PDC-16|WP_019485213.1	25.2	234	160	6	134	356	69	298	5.6e-08	63.2
input|c10|4383490-4384738|-|ctg1_4421|	NZ_JTZW01000004|c10|90188-91410|+|NQ27_RS02205|class_C_beta-lactamase|NQ27_RS02205	25.2	234	160	6	134	356	69	298	5.6e-08	63.2
input|c10|4383490-4384738|-|ctg1_4421|	NZ_JUVT01000044|c1|37246-38468|+|ADF56_RS04480|class_C_beta-lactamase|ADF56_RS04480	25.2	234	160	6	134	356	69	298	5.6e-08	63.2
input|c10|4383490-4384738|-|ctg1_4421|	NZ_KI518955|c2|864163-865385|-|Q055_RS10750|class_C_beta-lactamase|Q055_RS10750	25.2	234	160	6	134	356	69	298	5.6e-08	63.2
input|c10|4383490-4384738|-|ctg1_4421|	NZ_KI519031|c2|120875-122097|-|Q033_RS14605|class_C_beta-lactamase|Q033_RS14605	25.2	234	160	6	134	356	69	298	5.6e-08	63.2
input|c10|4383490-4384738|-|ctg1_4421|	NZ_LLPR01000004|c4|38109-39331|-|APA06_RS07860|class_C_beta-lactamase|APA06_RS07860	25.2	234	160	6	134	356	69	298	5.6e-08	63.2
input|c10|4383490-4384738|-|ctg1_4421|	NZ_LLRI01000006|c2|125432-126654|-|APA63_RS07705|class_C_beta-lactamase|APA63_RS07705	25.2	234	160	6	134	356	69	298	5.6e-08	63.2
input|c10|4383490-4384738|-|ctg1_4421|	NZ_LLTV01000010|c4|35949-37171|-|APB28_RS12615|class_C_beta-lactamase|APB28_RS12615	25.2	234	160	6	134	356	69	298	5.6e-08	63.2
input|c10|4383490-4384738|-|ctg1_4421|	NZ_LOUV01000121|c12|193620-194789|+|WS56_RS33880|class_C_beta-lactamase|WP_059513796.1	26.2	145	105	1	134	276	68	212	5.6e-08	63.2
input|c10|4383490-4384738|-|ctg1_4421|	NZ_LOUW01000106|c11|186848-188017|+|WS58_RS29915|class_C_beta-lactamase|WP_059605403.1	26.2	145	105	1	134	276	68	212	5.6e-08	63.2
input|c10|4383490-4384738|-|ctg1_4421|	NZ_LRZZ01000005|c5|127449-128671|+|AW933_RS04545|class_C_beta-lactamase|AW933_RS04545	25.2	234	160	6	134	356	69	298	5.6e-08	63.2
input|c10|4383490-4384738|-|ctg1_4421|	NZ_LT673656|c2|896834-898056|-|PERCYII10_RS04275|class_C_beta-lactamase|PERCYII10_RS04275	25.2	234	160	6	134	356	69	298	5.6e-08	63.2
input|c10|4383490-4384738|-|ctg1_4421|	NZ_LZQG01000006|c1|38157-39350|-|AN468_RS05985|class_C_beta-lactamase_PDC-174|WP_070142141.1	25.2	234	160	6	134	356	69	298	5.6e-08	63.2
input|c10|4383490-4384738|-|ctg1_4421|	NZ_LZQK01000286|c19|106579-107801|-|AN467_RS29800|class_C_beta-lactamase|AN467_RS29800	25.2	234	160	6	134	356	69	298	5.6e-08	63.2
input|c10|4383490-4384738|-|ctg1_4421|	NZ_MSIF01000031|c34|7554-23999|-|BLA60_RS36870|non-ribosomal_peptide_synthetase|WP_075137720.1	21.5	233	158	5	120	335	5174	5398	5.6e-08	63.2
input|c10|4383490-4384738|-|ctg1_4421|	NZ_CP007699|c29|8306424-8307272|+|T261_RS37310|hypothetical_protein|WP_052687302.1	25.9	147	89	4	151	277	77	223	7.4e-08	62.8
input|c10|4383490-4384738|-|ctg1_4421|	NZ_JPWP01000009|c11|387130-388299|-|JM78_RS20030|class_C_beta-lactamase|WP_034182485.1	25.6	211	149	4	122	329	57	262	7.4e-08	62.8
input|c10|4383490-4384738|-|ctg1_4421|	NZ_KI914496|c6|28235-29457|-|Q048_RS18535|class_C_beta-lactamase|Q048_RS18535	25.2	234	160	6	134	356	69	298	7.4e-08	62.8
input|c10|4383490-4384738|-|ctg1_4421|	NZ_LLTD01000023|c5|93455-94677|+|APB10_RS08745|class_C_beta-lactamase|APB10_RS08745	24.8	234	161	6	134	356	69	298	7.4e-08	62.8
input|c10|4383490-4384738|-|ctg1_4421|	NZ_LPJO01000035|c7|386888-388057|+|WT55_RS20980|class_C_beta-lactamase|WP_060253992.1	26.2	145	105	1	134	276	68	212	7.4e-08	62.8
input|c10|4383490-4384738|-|ctg1_4421|	NZ_LPLB01000081|c9|64164-65333|-|WT72_RS30135|class_C_beta-lactamase|WP_060336592.1	26.2	145	105	1	134	276	68	212	7.4e-08	62.8
input|c10|4383490-4384738|-|ctg1_4421|	NZ_FRSP01000076|c14|41826-43048|-|BUJ70_RS20470|class_C_beta-lactamase|BUJ70_RS20470	25.2	234	160	6	134	356	69	298	9.6e-08	62.4
input|c10|4383490-4384738|-|ctg1_4421|	NZ_FRWM01000090|c9|74727-75920|-|BUS16_RS28960|class_C_beta-lactamase_PDC-66|WP_033977759.1	25.6	234	159	6	134	356	69	298	9.6e-08	62.4
input|c10|4383490-4384738|-|ctg1_4421|	NZ_JTOD01000020|c6|92246-93439|+|NT33_RS21045|class_C_beta-lactamase_PDC-66|WP_033977759.1	25.6	234	159	6	134	356	69	298	9.6e-08	62.4
input|c10|4383490-4384738|-|ctg1_4421|	NZ_JTQK01000017|c5|99981-101174|+|NS73_RS14920|class_C_beta-lactamase_PDC-63|WP_033969586.1	25.6	234	159	6	134	356	69	298	9.6e-08	62.4
input|c10|4383490-4384738|-|ctg1_4421|	NZ_KV811329|c6|56632-57825|+|HMPREF2886_RS21980|class_C_beta-lactamase_PDC-66|WP_033977759.1	25.6	234	159	6	134	356	69	298	9.6e-08	62.4
input|c10|4383490-4384738|-|ctg1_4421|	NZ_LLPH01000072|c16|110587-111780|+|AO994_RS29175|class_C_beta-lactamase_PDC-66|WP_033977759.1	25.6	234	159	6	134	356	69	298	9.6e-08	62.4
input|c10|4383490-4384738|-|ctg1_4421|	NZ_LLVB01000002|c2|158996-160189|-|APB60_RS05465|class_C_beta-lactamase_PDC-66|WP_033977759.1	25.6	234	159	6	134	356	69	298	9.6e-08	62.4
input|c10|4383490-4384738|-|ctg1_4421|	NZ_LNYE01000022|c6|322657-323616|+|Lgra_RS09310|hypothetical_protein|WP_058498977.1	26.4	159	103	2	155	299	68	226	9.6e-08	62.4
input|c10|4383490-4384738|-|ctg1_4421|	NZ_CP009800|c21|1220001-1221170|+|CH72_RS32765|class_C_beta-lactamase|WP_011660978.1	24.0	242	173	6	94	329	26	262	1.3e-07	62.0
input|c10|4383490-4384738|-|ctg1_4421|	NZ_FPJF01000011|c2|123746-124915|+|BT190_RS20060|class_C_beta-lactamase|WP_072440466.1	25.6	211	149	4	122	329	57	262	1.3e-07	62.0
input|c10|4383490-4384738|-|ctg1_4421|	NZ_LUJJ01000012|c5|299298-300587|+|BJU09_RS10715|serine_hydrolase|WP_070060940.1	23.6	263	156	6	121	341	67	326	1.3e-07	62.0
input|c10|4383490-4384738|-|ctg1_4421|	NZ_MKZR01000001|c12|3097391-3097783|+|BI334_RS12860|hypothetical_protein|WP_071986779.1	34.5	87	56	1	99	184	43	129	1.3e-07	62.0
input|c10|4383490-4384738|-|ctg1_4421|	NZ_ABLC01000020|c18|28194-29363|+|BAMIOP4010_RS06805|class_C_beta-lactamase|WP_006750606.1	24.0	242	173	6	94	329	26	262	1.6e-07	61.6
input|c10|4383490-4384738|-|ctg1_4421|	NZ_AYSZ01000017|c9|55245-56438|+|PAHM4_RS04015|class_C_beta-lactamase_PDC-197|WP_057388025.1	25.6	234	159	6	134	356	69	298	1.6e-07	61.6
input|c10|4383490-4384738|-|ctg1_4421|	NZ_JTUN01000022|c4|27329-28543|-|NR65_RS20435|class_C_beta-lactamase_PDC-55|WP_033945151.1	24.8	234	161	6	134	356	69	298	1.6e-07	61.6
input|c10|4383490-4384738|-|ctg1_4421|	NZ_LOTB01000048|c6|16804-17973|-|WS50_RS16180|class_C_beta-lactamase|WP_059449233.1	23.8	223	161	5	111	329	45	262	1.6e-07	61.6
input|c10|4383490-4384738|-|ctg1_4421|	NZ_LPGV01000062|c10|89737-90906|+|WT39_RS25385|class_C_beta-lactamase|WP_060136734.1	23.6	199	145	3	134	329	68	262	1.6e-07	61.6
input|c10|4383490-4384738|-|ctg1_4421|	NZ_BCUS01000021|c3|14783-16072|+|VBO01S_RS08720|serine_hydrolase|WP_062473099.1	23.6	263	156	6	121	341	67	326	2.1e-07	61.2
input|c10|4383490-4384738|-|ctg1_4421|	NZ_JWJU01000006|c9|103943-105136|-|RP27_RS01820|PDC_family_class_C_beta-lactamase|WP_039026681.1	24.8	234	161	5	134	356	69	298	2.1e-07	61.2
input|c10|4383490-4384738|-|ctg1_4421|	NZ_KI519305|c2|192325-193547|-|P998_RS07445|class_C_beta-lactamase|P998_RS07445	24.8	234	161	6	134	356	69	298	2.1e-07	61.2
input|c10|4383490-4384738|-|ctg1_4421|	NZ_KI914437|c2|174126-175348|-|Q094_RS00880|class_C_beta-lactamase|Q094_RS00880	24.8	234	161	6	134	356	69	298	2.1e-07	61.2
input|c10|4383490-4384738|-|ctg1_4421|	NZ_KQ434755|c2|81835-83046|+|ACW62_RS10730|hypothetical_protein|WP_083459611.1	26.4	178	106	4	132	284	73	250	2.1e-07	61.2
input|c10|4383490-4384738|-|ctg1_4421|	NZ_LLLT01000002|c3|113019-114212|-|AO902_RS06335|PDC_family_class_C_beta-lactamase|WP_058139427.1	23.9	234	163	5	134	356	69	298	2.1e-07	61.2
input|c10|4383490-4384738|-|ctg1_4421|	NZ_LLSB01000003|c5|124152-125374|-|APA82_RS06230|class_C_beta-lactamase|APA82_RS06230	24.8	234	161	6	134	356	69	298	2.1e-07	61.2
input|c10|4383490-4384738|-|ctg1_4421|	NZ_LPMW01000102|c6|16763-17932|-|WT98_RS19955|class_C_beta-lactamase|WP_060339548.1	23.6	199	145	3	134	329	68	262	2.1e-07	61.2
input|c10|4383490-4384738|-|ctg1_4421|	NZ_CAHP01000012|c4|81119-82828|+|PHAMO_RS03830|putative_Serine-type_D-Ala-D-Ala_carboxypeptidase|WP_002726616.1	23.7	321	184	12	105	369	74	389	2.8e-07	60.8
input|c10|4383490-4384738|-|ctg1_4421|	NZ_CM009577|c11|778764-779933|-|C3743_RS36345|class_C_beta-lactamase|WP_089464169.1	27.4	146	102	2	134	276	68	212	2.8e-07	60.8
input|c10|4383490-4384738|-|ctg1_4421|	NZ_FTNL01000014|c4|43512-44471|-|BW930_RS09940|hypothetical_protein|WP_058468401.1	27.0	159	104	3	117	273	40	188	2.8e-07	60.8
input|c10|4383490-4384738|-|ctg1_4421|	NZ_LOXZ01000020|c4|69299-70468|+|WS88_RS11095|class_C_beta-lactamase|WP_059522943.1	25.6	223	157	5	111	329	45	262	2.8e-07	60.8
input|c10|4383490-4384738|-|ctg1_4421|	NZ_LOYK01000007|c3|92141-93310|-|WS93_RS04715|class_C_beta-lactamase|WP_059663693.1	25.6	223	157	5	111	329	45	262	2.8e-07	60.8
input|c10|4383490-4384738|-|ctg1_4421|	NZ_LOYU01000037|c8|124956-126125|+|WT01_RS17050|class_C_beta-lactamase|WP_059663693.1	25.6	223	157	5	111	329	45	262	2.8e-07	60.8
input|c10|4383490-4384738|-|ctg1_4421|	NZ_LWLA01000012|c13|612820-614049|-|A6A07_RS17200|peptidase|WP_073924599.1	23.9	222	142	6	151	346	96	316	2.8e-07	60.8
input|c10|4383490-4384738|-|ctg1_4421|	NZ_FRVO01000021|c13|13745-14967|+|BUR26_RS06650|class_C_beta-lactamase|BUR26_RS06650	24.8	234	161	6	134	356	69	298	3.7e-07	60.5
input|c10|4383490-4384738|-|ctg1_4421|	NZ_LHZJ01000082|c2|19195-20460|-|AD937_RS10370|serine_hydrolase|WP_062024624.1	26.4	212	126	9	94	282	23	227	3.7e-07	60.5
input|c10|4383490-4384738|-|ctg1_4421|	NZ_CP005973|c3|1859000-1860313|-|H744_RS07975|hypothetical_protein|WP_044621685.1	24.3	235	137	6	99	293	34	267	4.8e-07	60.1
input|c10|4383490-4384738|-|ctg1_4421|	NZ_CP013367|c12|782405-783574|-|WS51_RS29435|class_C_beta-lactamase|WP_069230290.1	25.3	146	105	2	134	276	68	212	4.8e-07	60.1
input|c10|4383490-4384738|-|ctg1_4421|	NZ_CP013402|c17|789209-790378|-|WJ16_RS19375|class_C_beta-lactamase|WP_076605972.1	26.4	216	150	5	118	329	52	262	4.8e-07	60.1
input|c10|4383490-4384738|-|ctg1_4421|	NZ_CP014343|c2|2254233-2255372|-|AWT69_RS10245|class_C_beta-lactamase|WP_062573657.1	21.7	258	184	4	111	356	37	288	4.8e-07	60.1
input|c10|4383490-4384738|-|ctg1_4421|	NZ_CP018221|c3|3362574-3363755|+|BSL82_RS17480|hypothetical_protein|WP_072598503.1	30.1	176	113	6	114	279	32	207	4.8e-07	60.1
input|c10|4383490-4384738|-|ctg1_4421|	NZ_LOYL01000068|c7|100355-101524|+|WS94_RS22165|class_C_beta-lactamase|WP_059772519.1	23.6	199	145	3	134	329	68	262	4.8e-07	60.1
input|c10|4383490-4384738|-|ctg1_4421|	NZ_LOYS01000043|c7|16795-17964|-|WS99_RS18925|class_C_beta-lactamase|WP_059793160.1	23.6	199	145	3	134	329	68	262	4.8e-07	60.1
input|c10|4383490-4384738|-|ctg1_4421|	NZ_LPBQ01000038|c9|99756-100925|-|WK03_RS16170|class_C_beta-lactamase|WP_059585945.1	28.8	163	110	4	118	276	52	212	4.8e-07	60.1
input|c10|4383490-4384738|-|ctg1_4421|	NZ_LPBS01000012|c2|16840-18009|-|WT21_RS03270|class_C_beta-lactamase|WP_059868214.1	23.6	199	145	3	134	329	68	262	4.8e-07	60.1
input|c10|4383490-4384738|-|ctg1_4421|	NZ_LPBU01000035|c9|16778-17947|-|WT23_RS16995|class_C_beta-lactamase|WP_059951762.1	23.6	199	145	3	134	329	68	262	4.8e-07	60.1
input|c10|4383490-4384738|-|ctg1_4421|	NZ_LPDT01000022|c5|39093-40262|+|WT25_RS10660|class_C_beta-lactamase|WP_060022761.1	23.6	199	145	3	134	329	68	262	4.8e-07	60.1
input|c10|4383490-4384738|-|ctg1_4421|	NZ_LPGU01000043|c11|100288-101457|+|WT38_RS23020|class_C_beta-lactamase|WP_059772519.1	23.6	199	145	3	134	329	68	262	4.8e-07	60.1
input|c10|4383490-4384738|-|ctg1_4421|	NZ_LPGX01000050|c10|107209-108378|+|WT40_RS21160|class_C_beta-lactamase|WP_059772519.1	23.6	199	145	3	134	329	68	262	4.8e-07	60.1
input|c10|4383490-4384738|-|ctg1_4421|	NZ_LPJK01000048|c7|39131-40300|+|WT54_RS17320|class_C_beta-lactamase|WP_060361156.1	23.6	199	145	3	134	329	68	262	4.8e-07	60.1
input|c10|4383490-4384738|-|ctg1_4421|	NZ_ABLK01000412|c2|2948-4117|-|BAMMEX5DRAFT_RS32830|class_C_beta-lactamase|WP_006762293.1	24.0	242	173	6	94	329	26	262	6.2e-07	59.7
input|c10|4383490-4384738|-|ctg1_4421|	NZ_CP009976|c3|3884639-3885871|-|M666_RS16715|serine_hydrolase|M666_RS16715	33.3	102	59	3	115	210	53	151	6.2e-07	59.7
input|c10|4383490-4384738|-|ctg1_4421|	NZ_LOSX01000096|c13|16888-18057|-|WS46_RS32875|class_C_beta-lactamase|WP_059693648.1	24.1	199	144	3	134	329	68	262	6.2e-07	59.7
input|c10|4383490-4384738|-|ctg1_4421|	NZ_LOYQ01000066|c13|16814-17983|-|WS97_RS29075|class_C_beta-lactamase|WP_059810137.1	25.3	146	105	2	134	276	68	212	6.2e-07	59.7
input|c10|4383490-4384738|-|ctg1_4421|	NZ_LOYR01000004|c2|39267-40436|+|WS98_RS02180|class_C_beta-lactamase|WP_059845929.1	25.3	146	105	2	134	276	68	212	6.2e-07	59.7
input|c10|4383490-4384738|-|ctg1_4421|	NZ_LOZX01000042|c9|16860-18029|-|WT12_RS22120|class_C_beta-lactamase|WP_059979769.1	23.6	199	145	3	134	329	68	262	6.2e-07	59.7
input|c10|4383490-4384738|-|ctg1_4421|	NZ_LPGT01000053|c6|16879-18048|-|WT37_RS15760|class_C_beta-lactamase|WP_060259237.1	25.3	146	105	2	134	276	68	212	6.2e-07	59.7
input|c10|4383490-4384738|-|ctg1_4421|	NZ_LPKD01000063|c13|16755-17924|-|WT58_RS29680|class_C_beta-lactamase|WP_060330480.1	25.3	146	105	2	134	276	68	212	6.2e-07	59.7
input|c10|4383490-4384738|-|ctg1_4421|	NZ_LPLZ01000088|c13|39121-40290|+|WT83_RS30455|class_C_beta-lactamase|WP_060348790.1	23.6	199	145	3	134	329	68	262	6.2e-07	59.7
input|c10|4383490-4384738|-|ctg1_4421|	NZ_MRST01000017|c1|179768-180910|-|BUE92_RS04910|class_C_beta-lactamase|WP_073522246.1	24.9	185	135	3	111	292	38	221	6.2e-07	59.7
input|c10|4383490-4384738|-|ctg1_4421|	NZ_JPEG01000005|c8|117771-118940|+|HR51_RS20125|class_C_beta-lactamase|WP_043184079.1	26.6	158	111	3	122	276	57	212	8.1e-07	59.3
input|c10|4383490-4384738|-|ctg1_4421|	NZ_LOYH01000032|c6|11333-12502|+|WS90_RS08235|class_C_beta-lactamase|WP_059728812.1	25.9	216	151	5	118	329	52	262	8.1e-07	59.3
input|c10|4383490-4384738|-|ctg1_4421|	NZ_LPGS01000044|c10|100342-101511|+|WT36_RS20745|class_C_beta-lactamase|WP_060120530.1	23.6	199	145	3	134	329	68	262	8.1e-07	59.3
input|c10|4383490-4384738|-|ctg1_4421|	NZ_LPJE01000013|c3|16757-17926|-|WT51_RS04780|class_C_beta-lactamase|WP_060295345.1	25.3	146	105	2	134	276	68	212	8.1e-07	59.3
input|c10|4383490-4384738|-|ctg1_4421|	NZ_CM004193|c12|540885-542054|-|WT52_RS28300|class_C_beta-lactamase|WP_063553059.1	23.6	199	145	3	134	329	68	262	1.1e-06	58.9
input|c10|4383490-4384738|-|ctg1_4421|	NZ_JOEA01000003|c7|53871-55145|-|IG04_RS0103770|hypothetical_protein|WP_030475095.1	22.2	180	131	4	100	274	3	178	1.1e-06	58.9
input|c10|4383490-4384738|-|ctg1_4421|	NZ_LOTI01000013|c4|16759-17928|-|WS53_RS03970|class_C_beta-lactamase|WP_059541577.1	23.6	199	145	3	134	329	68	262	1.1e-06	58.9
input|c10|4383490-4384738|-|ctg1_4421|	NZ_LOYB01000022|c4|20096-21265|-|WJ39_RS08925|class_C_beta-lactamase|WP_059509226.1	23.1	199	146	3	134	329	68	262	1.1e-06	58.9
input|c10|4383490-4384738|-|ctg1_4421|	NZ_LPEQ01000140|c12|17829-18998|-|WT27_RS28270|class_C_beta-lactamase|WP_060109788.1	23.6	199	145	3	134	329	68	262	1.1e-06	58.9
input|c10|4383490-4384738|-|ctg1_4421|	NZ_LPJV01000016|c2|20088-21257|-|WL88_RS06945|class_C_beta-lactamase|WP_059509226.1	23.1	199	146	3	134	329	68	262	1.1e-06	58.9
input|c10|4383490-4384738|-|ctg1_4421|	NZ_LPKA01000018|c5|38621-39790|+|WL93_RS06870|class_C_beta-lactamase|WP_059509226.1	23.1	199	146	3	134	329	68	262	1.1e-06	58.9
input|c10|4383490-4384738|-|ctg1_4421|	NZ_LYSO01000121|c12|4368-5510|+|A7K61_RS26445|class_C_beta-lactamase|WP_069558686.1	25.4	185	134	3	111	292	38	221	1.1e-06	58.9
input|c10|4383490-4384738|-|ctg1_4421|	NZ_AP017422|c4|2359815-2361107|-|FLA_RS09375|hypothetical_protein|WP_076382766.1	31.3	115	65	3	106	210	39	149	1.4e-06	58.5
input|c10|4383490-4384738|-|ctg1_4421|	NZ_FOEQ01000005|c6|344217-345356|-|BMY03_RS14425|class_C_beta-lactamase|WP_094011437.1	22.5	258	182	4	111	356	37	288	1.4e-06	58.5
input|c10|4383490-4384738|-|ctg1_4421|	NZ_FTOR01000017|c13|25059-26351|+|BXA02_RS30070|hypothetical_protein|WP_076382766.1	31.3	115	65	3	106	210	39	149	1.4e-06	58.5
input|c10|4383490-4384738|-|ctg1_4421|	NZ_CP012036|c12|4643896-4644448|-|ACX27_RS31075|hypothetical_protein|ACX27_RS31075	34.9	83	49	1	107	184	2	84	1.8e-06	58.2
input|c10|4383490-4384738|-|ctg1_4421|	NZ_CP013364|c10|671291-672460|-|WI26_RS29630|class_C_beta-lactamase|WP_069228196.1	23.1	199	146	3	134	329	68	262	1.8e-06	58.2
input|c10|4383490-4384738|-|ctg1_4421|	NZ_CP023299|c1|436524-437663|+|CLJ08_RS02115|class_C_beta-lactamase|WP_096048090.1	22.3	215	162	2	111	323	37	248	1.8e-06	58.2
input|c10|4383490-4384738|-|ctg1_4421|	NZ_LOSU01000007|c1|42036-43205|+|WS45_RS01830|class_C_beta-lactamase|WP_059697893.1	23.6	199	145	3	134	329	68	262	1.8e-06	58.2
input|c10|4383490-4384738|-|ctg1_4421|	NZ_LOTA01000012|c6|24217-25386|-|WS49_RS07390|class_C_beta-lactamase|WP_059525977.1	23.6	199	145	3	134	329	68	262	1.8e-06	58.2
input|c10|4383490-4384738|-|ctg1_4421|	NZ_LOUX01000040|c13|20081-21250|-|WI71_RS24900|class_C_beta-lactamase|WP_059540297.1	23.1	199	146	3	134	329	68	262	1.8e-06	58.2
input|c10|4383490-4384738|-|ctg1_4421|	NZ_LOXI01000056|c11|38626-39795|+|WJ30_RS25220|class_C_beta-lactamase|WP_059540297.1	23.1	199	146	3	134	329	68	262	1.8e-06	58.2
input|c10|4383490-4384738|-|ctg1_4421|	NZ_LOZQ01000064|c10|101944-103113|+|WJ62_RS25385|class_C_beta-lactamase|WP_059915669.1	23.1	199	146	3	134	329	68	262	1.8e-06	58.2
input|c10|4383490-4384738|-|ctg1_4421|	NZ_LPKE01000054|c9|100203-101372|+|WT59_RS21555|class_C_beta-lactamase|WP_060273536.1	23.1	199	146	3	134	329	68	262	1.8e-06	58.2
input|c10|4383490-4384738|-|ctg1_4421|	NZ_LOXN01000028|c7|18584-19753|-|WS79_RS16550|class_C_beta-lactamase|WP_059505779.1	23.1	199	146	3	134	329	68	262	2.4e-06	57.8
input|c10|4383490-4384738|-|ctg1_4421|	NZ_CP026386|c7|6140331-6141470|-|C3F42_RS28480|class_C_beta-lactamase|WP_104445204.1	22.1	258	183	4	111	356	37	288	3.1e-06	57.4
input|c10|4383490-4384738|-|ctg1_4421|	NZ_FPIS01000001|c9|584684-586333|+|BT115_RS02515|hypothetical_protein|WP_083527269.1	22.1	222	137	7	103	292	87	304	3.1e-06	57.4
input|c10|4383490-4384738|-|ctg1_4421|	NZ_LHZO01000055|c2|66390-67655|-|AD942_RS04935|serine_hydrolase|WP_061930025.1	26.2	202	122	8	104	282	30	227	3.1e-06	57.4
input|c10|4383490-4384738|-|ctg1_4421|	NZ_JPGL01000011|c5|137519-138688|+|GQ56_RS0107885|class_C_beta-lactamase|WP_031398137.1	26.7	146	103	2	134	276	68	212	4.0e-06	57.0
input|c10|4383490-4384738|-|ctg1_4421|	NZ_JPGM01000009|c7|39741-40910|-|GQ57_RS07520|class_C_beta-lactamase|WP_034197524.1	26.7	146	103	2	134	276	68	212	4.0e-06	57.0
input|c10|4383490-4384738|-|ctg1_4421|	NZ_LN879428|c15|4229856-4230995|+|BN2643_RS28040|serine_hydrolase|WP_055118050.1	25.8	163	114	5	117	272	30	192	4.0e-06	57.0
input|c10|4383490-4384738|-|ctg1_4421|	NZ_MBEG01000084|c22|6643-7782|+|A5722_RS27940|serine_hydrolase|WP_065462788.1	25.6	168	118	4	107	267	20	187	5.3e-06	56.6
input|c10|4383490-4384738|-|ctg1_4421|	NC_010557|c15|394683-395852|+|BAMMC406_RS29335|class_C_beta-lactamase|WP_012372211.1	23.6	242	174	6	94	329	26	262	6.9e-06	56.2
input|c10|4383490-4384738|-|ctg1_4421|	NZ_CCBG010000001|c2|1681748-1682887|+|BN979_RS08010|EstA_family_serine_hydrolase|WP_036442559.1	25.0	168	119	4	107	267	20	187	6.9e-06	56.2
input|c10|4383490-4384738|-|ctg1_4421|	NZ_LZCV01000052|c6|50388-51527|-|A9L43_RS20515|class_C_beta-lactamase|WP_069017366.1	20.9	258	186	4	111	356	37	288	6.9e-06	56.2
input|c10|4383490-4384738|-|ctg1_4421|	NZ_CP009365|c5|2618369-2619508|+|O165_RS12110|class_C_beta-lactamase|WP_038706339.1	21.7	258	184	4	111	356	37	288	9.0e-06	55.8
input|c10|4383490-4384738|-|ctg1_4421|	NZ_CP023969|c8|5369725-5370867|+|CRN80_RS25145|class_C_beta-lactamase|WP_098951726.1	25.4	169	122	3	111	276	38	205	9.0e-06	55.8
input|c10|4383490-4384738|-|ctg1_4421|	NZ_JHYW01000028|c7|34643-35782|+|Q380_RS0120455|class_C_beta-lactamase|WP_028691677.1	20.9	258	186	4	111	356	37	288	9.0e-06	55.8
input|c10|4383490-4384738|-|ctg1_4421|	NZ_LSLE01000008|c4|33424-34563|+|AXZ07_RS07840|class_C_beta-lactamase|WP_062360793.1	20.9	258	186	4	111	356	37	288	9.0e-06	55.8
input|c10|4383490-4384738|-|ctg1_4421|	NZ_MSDL01000046|c8|45907-47049|+|BFW90_RS13440|class_C_beta-lactamase|WP_078803220.1	25.4	169	122	3	111	276	38	205	9.0e-06	55.8
input|c10|4384980-4386483|-|ctg1_4422|	NZ_CP022345|c9|4384981-4386483|-|CCX84_RS23450|PTS_N-acetylglucosamine_transporter_subunit_IIB|WP_061140026.1	100.0	500	0	0	1	500	1	500	1.4e-274	949.1
input|c10|4384980-4386483|-|ctg1_4422|	NZ_LPUS01000031|c12|181977-183479|+|AU379_RS25785|PTS_N-acetylglucosamine_transporter_subunit_IIB|WP_061140026.1	100.0	500	0	0	1	500	1	500	1.4e-274	949.1
input|c10|4384980-4386483|-|ctg1_4422|	NZ_LNNH01000043|c5|42277-44193|-|AS888_RS19365|PTS_N-acetyl_glucosamine_transporter_subunit_IIABC|WP_061143782.1	59.5	504	151	3	1	500	1	455	2.5e-151	539.7
input|c10|4384980-4386483|-|ctg1_4422|	NZ_CP017080|c1|212615-214525|+|ABE28_RS01120|PTS_N-acetyl_glucosamine_transporter_subunit_IIABC|WP_064462188.1	58.9	504	154	3	1	500	1	455	7.0e-146	521.5
input|c10|4384980-4386483|-|ctg1_4422|	NZ_JVGU01000304|c9|40246-42156|-|ADT07_RS28065|PTS_N-acetyl_glucosamine_transporter_subunits_IIABC|WP_048688745.1	57.7	504	160	3	1	500	1	455	1.9e-143	513.5
input|c10|4384980-4386483|-|ctg1_4422|	NZ_CCXW01000005|c8|40475-42385|-|BN1180_RS28610|PTS_N-acetyl_glucosamine_transporter_subunit_IIABC|WP_072274032.1	57.7	504	160	3	1	500	1	455	3.2e-143	512.7
input|c10|4384980-4386483|-|ctg1_4422|	NZ_FNJM01000018|c5|49764-51164|+|BLS77_RS17750|PTS_sugar_transporter|WP_089973125.1	52.6	504	193	7	1	500	1	462	3.3e-127	459.5
input|c10|4384980-4386483|-|ctg1_4422|	NC_020055|c1|1462010-1463869|+|DESAM_RS06480|PTS_glucose_transporter_subunit_IIA|WP_015336007.1	50.7	499	191	4	1	493	3	452	1.2e-121	441.0
input|c10|4384980-4386483|-|ctg1_4422|	NZ_AORL01000015|c3|106630-108339|+|ST3T6A_RS0107695|hypothetical_protein|WP_019832335.1	50.8	496	218	6	2	497	5	474	3.0e-120	436.4
input|c10|4384980-4386483|-|ctg1_4422|	NZ_FNNG01000002|c1|83422-84813|-|BLV68_RS02570|PTS_N-acetylglucosamine_transporter_subunit_IIBC|WP_093750599.1	47.4	498	211	3	5	500	8	456	4.4e-116	422.5
input|c10|4384980-4386483|-|ctg1_4422|	NZ_AUEO01000009|c2|60659-62464|-|H963_RS0108285|PTS_N-acetyl-D-glucosamine_transporter|WP_028038719.1	49.3	511	219	7	2	497	5	490	4.1e-114	416.0
input|c10|4384980-4386483|-|ctg1_4422|	NZ_AZSU01000003|c2|435361-436749|-|CUL_RS0109345|PTS_N-acetylglucosamine_transporter_subunit_IIBC|WP_025641338.1	48.0	500	205	5	5	500	8	456	4.1e-114	416.0
input|c10|4384980-4386483|-|ctg1_4422|	NZ_FQZB01000012|c4|184096-186123|-|BUB01_RS14695|PTS_glucose_transporter_subunit_IICBA|WP_072989438.1	46.2	522	219	13	5	497	9	497	1.0e-104	384.8
input|c10|4384980-4386483|-|ctg1_4422|	NZ_JOGD01000009|c8|12340-13581|-|IG92_RS0107825|PTS_lactose_transporter_subunit_IIC|WP_030877691.1	49.2	427	174	4	1	416	16	410	3.9e-104	382.9
input|c10|4384980-4386483|-|ctg1_4422|	NZ_JOHT01000008|c16|147248-148489|-|IH57_RS0113900|PTS_lactose_transporter_subunit_IIC|WP_030889505.1	48.9	427	175	4	1	416	16	410	8.6e-104	381.7
input|c10|4384980-4386483|-|ctg1_4422|	NZ_KE384548|c1|625965-627443|-|K337_RS0114850|PTS_N-acetylglucosamine_transporter_subunit_IICB|WP_028857294.1	45.6	520	228	12	1	497	3	490	3.3e-103	379.8
input|c10|4384980-4386483|-|ctg1_4422|	NC_013929|c19|6303123-6304373|-|SCAB_RS26990|PTS_sugar_transporter_subunit_IIA|WP_013003254.1	50.2	428	175	5	1	420	19	416	5.6e-103	379.0
input|c10|4384980-4386483|-|ctg1_4422|	NZ_CP025394|c17|3085063-3086310|+|CFP65_RS13265|PTS_lactose_transporter_subunit_IIC|WP_104816285.1	48.7	429	179	4	1	420	19	415	9.5e-103	378.3
input|c10|4384980-4386483|-|ctg1_4422|	NZ_BCMM01000018|c20|154237-155487|-|AV118_RS19930|PTS_lactose_transporter_subunit_IIC|WP_059081247.1	49.8	428	177	5	1	420	19	416	1.6e-102	377.5
input|c10|4384980-4386483|-|ctg1_4422|	NZ_CCEQ01000003|c4|172128-174173|-|ERS140167_RS06975|PTS_system_glucose-specific_transporter_subunit_IICBA|WP_047448725.1	44.4	520	233	11	5	498	9	498	8.1e-102	375.2
input|c10|4384980-4386483|-|ctg1_4422|	NZ_JOJK01000006|c6|167273-168538|-|IH16_RS0110695|PTS_sugar_transporter_subunit_IIA|WP_030802688.1	48.0	425	176	6	5	416	22	414	1.1e-101	374.8
input|c10|4384980-4386483|-|ctg1_4422|	NZ_JYBE02000001|c16|4826236-4827501|-|BF14_RS21845|PTS_sugar_transporter_subunit_IIA|WP_030802688.1	48.0	425	176	6	5	416	22	414	1.1e-101	374.8
input|c10|4384980-4386483|-|ctg1_4422|	NZ_LIPC01000002|c17|1362880-1364145|+|AMK14_RS16950|PTS_sugar_transporter_subunit_IIA|WP_030802688.1	48.0	425	176	6	5	416	22	414	1.1e-101	374.8
input|c10|4384980-4386483|-|ctg1_4422|	NZ_CCEK01000002|c3|200487-202532|-|ERS140159_RS03760|PTS_system_glucose-specific_transporter_subunit_IICBA|WP_047548904.1	44.4	520	233	11	5	498	9	498	1.4e-101	374.4
input|c10|4384980-4386483|-|ctg1_4422|	NZ_CCEL01000002|c3|290047-292092|+|ERS140266_RS02950|PTS_system_glucose-specific_transporter_subunit_IICBA|WP_047548904.1	44.4	520	233	11	5	498	9	498	1.4e-101	374.4
input|c10|4384980-4386483|-|ctg1_4422|	NZ_CP010526|c2|198034-200079|-|RU53_RS00865|PTS_glucose_transporter_subunit_IIABC|WP_001227707.1	44.4	520	233	11	5	498	9	498	1.4e-101	374.4
input|c10|4384980-4386483|-|ctg1_4422|	NZ_CP011522|c27|5591166-5592431|-|ABE83_RS23435|PTS_sugar_transporter_subunit_IIA|WP_019765179.1	48.0	425	176	6	5	416	22	414	1.4e-101	374.4
input|c10|4384980-4386483|-|ctg1_4422|	NZ_CCEO01000009|c4|73907-75952|+|ERS140239_RS07890|PTS_system_glucose-specific_transporter_subunit_IICBA|WP_047559999.1	44.4	520	233	11	5	498	9	498	1.8e-101	374.0
input|c10|4384980-4386483|-|ctg1_4422|	NZ_CP016640|c12|5267102-5268715|-|BCA37_RS25305|PTS_glucose_transporter_subunit_IIBC|WP_083230900.1	43.4	532	229	9	5	497	36	534	2.3e-101	373.6
input|c10|4384980-4386483|-|ctg1_4422|	NC_007622|c2|159714-161759|-|SAB_RS00695|PTS_glucose_EIICBA_component|WP_001227715.1	44.2	520	234	11	5	498	9	498	4.0e-101	372.9
input|c10|4384980-4386483|-|ctg1_4422|	NC_017349|c2|192421-194466|-|SARLGA251_RS00835|PTS_glucose_transporter_subunit_IIABC|WP_001227714.1	44.2	520	234	11	5	498	9	498	4.0e-101	372.9
input|c10|4384980-4386483|-|ctg1_4422|	NC_021554|c2|224416-226461|-|CA347_RS01000|PTS_glucose_transporter_subunit_IIABC|WP_001227717.1	44.2	520	234	11	5	498	9	498	4.0e-101	372.9
input|c10|4384980-4386483|-|ctg1_4422|	NZ_CCEG01000001|c2|295899-297944|+|ERS140162_RS01410|PTS_system_glucose-specific_transporter_subunit_IICBA|WP_047424223.1	44.0	520	235	11	5	498	9	498	4.0e-101	372.9
input|c10|4384980-4386483|-|ctg1_4422|	NZ_CP007659|c2|189520-191565|-|ER16_RS00815|PTS_glucose_EIICBA_component|WP_001227728.1	44.2	520	234	11	5	498	9	498	4.0e-101	372.9
input|c10|4384980-4386483|-|ctg1_4422|	NZ_CP012756|c5|1608324-1610369|-|ACH32_RS08225|PTS_glucose_transporter_subunit_IICBA|WP_060649751.1	44.2	520	234	11	5	498	9	498	4.0e-101	372.9
input|c10|4384980-4386483|-|ctg1_4422|	NZ_FQIY01000001|c1|286224-288269|+|BT401_RS01495|PTS_glucose_EIICBA_component|WP_001227716.1	44.2	520	234	11	5	498	9	498	4.0e-101	372.9
input|c10|4384980-4386483|-|ctg1_4422|	NZ_JXHX01000071|c3|105354-107399|+|QP64_RS09025|PTS_glucose_EIICBA_component|WP_001227716.1	44.2	520	234	11	5	498	9	498	4.0e-101	372.9
input|c10|4384980-4386483|-|ctg1_4422|	NC_017351|c2|208927-210972|-|MS7_RS01040|PTS_glucose_EIICBA_component|WP_001227724.1	44.2	520	234	11	5	498	9	498	5.2e-101	372.5
input|c10|4384980-4386483|-|ctg1_4422|	NZ_AOFW01000018|c4|236860-238905|+|G350_RS0111080|PTS_glucose_EIICBA_component|WP_001227724.1	44.2	520	234	11	5	498	9	498	5.2e-101	372.5
input|c10|4384980-4386483|-|ctg1_4422|	NZ_AP014942|c2|171244-173289|-|SAFDA_RS00735|PTS_glucose_EIICBA_component|WP_001227723.1	44.2	520	234	11	5	498	9	498	5.2e-101	372.5
input|c10|4384980-4386483|-|ctg1_4422|	NZ_CCEH01000002|c1|51532-53577|-|ERS140147_RS01450|PTS_system_glucose-specific_transporter_subunit_IICBA|WP_047529141.1	44.0	520	235	11	5	498	9	498	5.2e-101	372.5
input|c10|4384980-4386483|-|ctg1_4422|	NZ_CP010998|c5|2171979-2174024|-|FORC12_RS11060|PTS_glucose_EIICBA_component|WP_001227724.1	44.2	520	234	11	5	498	9	498	5.2e-101	372.5
input|c10|4384980-4386483|-|ctg1_4422|	NZ_CP013621|c2|202379-204424|-|AUC50_RS00890|PTS_glucose_EIICBA_component|WP_001227718.1	44.2	520	234	11	5	498	9	498	5.2e-101	372.5
input|c10|4384980-4386483|-|ctg1_4422|	NZ_CP015645|c2|2035089-2037134|+|A7P66_RS10460|PTS_glucose_EIICBA_component|WP_001227724.1	44.2	520	234	11	5	498	9	498	5.2e-101	372.5
input|c10|4384980-4386483|-|ctg1_4422|	NZ_CP015646|c2|310986-313031|-|A7327_RS01390|PTS_glucose_EIICBA_component|WP_001227724.1	44.2	520	234	11	5	498	9	498	5.2e-101	372.5
input|c10|4384980-4386483|-|ctg1_4422|	NZ_CP018629|c2|187652-189697|-|BTN44_RS00925|PTS_glucose_EIICBA_component|WP_001227718.1	44.2	520	234	11	5	498	9	498	5.2e-101	372.5
input|c10|4384980-4386483|-|ctg1_4422|	NZ_CP019563|c2|1896643-1898688|+|BZP34_RS10000|PTS_glucose_EIICBA_component|WP_001227724.1	44.2	520	234	11	5	498	9	498	5.2e-101	372.5
input|c10|4384980-4386483|-|ctg1_4422|	NZ_CP026072|c2|1444040-1446085|+|RK93_RS07520|PTS_glucose_EIICBA_component|WP_001227724.1	44.2	520	234	11	5	498	9	498	5.2e-101	372.5
input|c10|4384980-4386483|-|ctg1_4422|	NZ_CP026957|c3|1939255-1941300|+|RL01_RS10155|PTS_glucose_EIICBA_component|WP_001227724.1	44.2	520	234	11	5	498	9	498	5.2e-101	372.5
input|c10|4384980-4386483|-|ctg1_4422|	NZ_CP028190|c4|1074976-1077021|-|C9J86_RS05590|PTS_glucose_EIICBA_component|WP_001227718.1	44.2	520	234	11	5	498	9	498	5.2e-101	372.5
input|c10|4384980-4386483|-|ctg1_4422|	NZ_FMRT01000001|c5|108609-110654|-|BJR80_RS00455|PTS_glucose_transporter_subunit_IICBA|WP_070003943.1	44.2	520	234	11	5	498	9	498	5.2e-101	372.5
input|c10|4384980-4386483|-|ctg1_4422|	NZ_FQEI01000002|c5|415239-417284|-|BT456_RS08795|PTS_glucose_EIICBA_component|WP_001227724.1	44.2	520	234	11	5	498	9	498	5.2e-101	372.5
input|c10|4384980-4386483|-|ctg1_4422|	NZ_FQEL01000002|c3|290012-292057|+|BT664_RS07695|PTS_glucose_EIICBA_component|WP_001227724.1	44.2	520	234	11	5	498	9	498	5.2e-101	372.5
input|c10|4384980-4386483|-|ctg1_4422|	NZ_FQFY01000002|c1|237845-239890|+|BT624_RS07815|PTS_glucose_EIICBA_component|WP_001227724.1	44.2	520	234	11	5	498	9	498	5.2e-101	372.5
input|c10|4384980-4386483|-|ctg1_4422|	NZ_FQID01000001|c3|292505-294550|+|BT706_RS01480|PTS_glucose_EIICBA_component|WP_001227724.1	44.2	520	234	11	5	498	9	498	5.2e-101	372.5
input|c10|4384980-4386483|-|ctg1_4422|	NZ_FQIU01000002|c5|716288-718333|-|BT620_RS08375|PTS_glucose_EIICBA_component|WP_001227718.1	44.2	520	234	11	5	498	9	498	5.2e-101	372.5
input|c10|4384980-4386483|-|ctg1_4422|	NZ_FQKA01000005|c1|138863-140908|+|BT381_RS08540|PTS_glucose_EIICBA_component|WP_001227718.1	44.2	520	234	11	5	498	9	498	5.2e-101	372.5
input|c10|4384980-4386483|-|ctg1_4422|	NZ_FQPC01000002|c5|222885-224930|+|BT885_RS05600|PTS_glucose_EIICBA_component|WP_001227723.1	44.2	520	234	11	5	498	9	498	5.2e-101	372.5
input|c10|4384980-4386483|-|ctg1_4422|	NZ_FQQM01000002|c2|295494-297539|+|BT970_RS08585|PTS_glucose_EIICBA_component|WP_001227724.1	44.2	520	234	11	5	498	9	498	5.2e-101	372.5
input|c10|4384980-4386483|-|ctg1_4422|	NZ_FQTI01000002|c1|290016-292061|+|BUA04_RS08460|PTS_glucose_EIICBA_component|WP_001227724.1	44.2	520	234	11	5	498	9	498	5.2e-101	372.5
input|c10|4384980-4386483|-|ctg1_4422|	NZ_JYGF01000029|c6|52917-54962|-|SA375_RS12800|PTS_glucose_EIICBA_component|WP_044291894.1	44.2	520	234	11	5	498	9	498	5.2e-101	372.5
input|c10|4384980-4386483|-|ctg1_4422|	NZ_KB822075|c5|2443337-2445382|-|U79_RS15310|PTS_glucose_EIICBA_component|WP_001227723.1	44.2	520	234	11	5	498	9	498	5.2e-101	372.5
input|c10|4384980-4386483|-|ctg1_4422|	NZ_KI669383|c5|755941-757986|-|HMPREF1276_RS12560|PTS_glucose_EIICBA_component|WP_023914534.1	44.2	520	234	11	5	498	9	498	5.2e-101	372.5
input|c10|4384980-4386483|-|ctg1_4422|	NZ_KL662258|c3|134744-136789|-|D484_RS06230|PTS_glucose_EIICBA_component|WP_001227718.1	44.2	520	234	11	5	498	9	498	5.2e-101	372.5
input|c10|4384980-4386483|-|ctg1_4422|	NZ_LFNS01000001|c1|26245-28290|-|AA945_RS00095|PTS_glucose_transporter_subunit_IICBA|WP_054193238.1	44.2	520	234	11	5	498	9	498	5.2e-101	372.5
input|c10|4384980-4386483|-|ctg1_4422|	NZ_MLQA01000005|c4|62948-64993|-|BKL70_RS06100|PTS_glucose_EIICBA_component|WP_001227718.1	44.2	520	234	11	5	498	9	498	5.2e-101	372.5
input|c10|4384980-4386483|-|ctg1_4422|	NC_016941|c2|194147-196192|-|SAMSHR1132_RS00840|PTS_glucose_transporter_subunit_IIABC|WP_001227550.1	44.0	520	235	11	5	498	9	498	6.8e-101	372.1
input|c10|4384980-4386483|-|ctg1_4422|	NZ_AIES01000010|c4|483862-485907|-|DH59_RS08150|PTS_glucose_EIICBA_component|WP_001227730.1	44.2	520	234	11	5	498	9	498	6.8e-101	372.1
input|c10|4384980-4386483|-|ctg1_4422|	NZ_CCEE01000004|c3|121033-123078|+|ERS140248_RS08845|PTS_system_glucose-specific_transporter_subunit_IICBA|WP_047431667.1	44.0	520	235	11	5	498	9	498	6.8e-101	372.1
input|c10|4384980-4386483|-|ctg1_4422|	NZ_CCEP01000002|c4|749354-751399|-|ERS154949_RS09650|PTS_system_glucose-specific_transporter_subunit_IICBA|WP_047436394.1	44.0	520	235	11	5	498	9	498	6.8e-101	372.1
input|c10|4384980-4386483|-|ctg1_4422|	NZ_CP015758|c2|163875-165920|-|A7971_RS00715|PTS_system_glucose-specific_transporter_subunit_IICBA|WP_047555721.1	44.0	520	235	11	5	498	9	498	6.8e-101	372.1
input|c10|4384980-4386483|-|ctg1_4422|	NZ_CP015817|c2|192570-194615|-|FORC39_RS00890|PTS_glucose_transporter_subunit_IIABC|WP_001227726.1	44.2	520	234	11	5	498	9	498	6.8e-101	372.1
input|c10|4384980-4386483|-|ctg1_4422|	NZ_CP025023|c2|176462-178507|-|CKO49_RS00765|PTS_glucose_transporter_subunit_IICBA|WP_031787996.1	44.0	520	235	11	5	498	9	498	6.8e-101	372.1
input|c10|4384980-4386483|-|ctg1_4422|	NZ_FMOE01000003|c1|342097-344142|+|BJT27_RS09820|PTS_glucose_transporter_subunit_IIABC|WP_001227726.1	44.2	520	234	11	5	498	9	498	6.8e-101	372.1
input|c10|4384980-4386483|-|ctg1_4422|	NZ_FQIW01000002|c2|293619-295664|+|BT727_RS05605|PTS_glucose_transporter_subunit_IICBA|WP_061838542.1	44.2	520	234	11	5	498	9	498	6.8e-101	372.1
input|c10|4384980-4386483|-|ctg1_4422|	NZ_FQKC01000002|c4|304805-306850|+|BT292_RS09195|PTS_glucose_transporter_subunit_IIABC|WP_001227726.1	44.2	520	234	11	5	498	9	498	6.8e-101	372.1
input|c10|4384980-4386483|-|ctg1_4422|	NZ_FQKL01000001|c5|2199427-2201472|-|BT577_RS10860|PTS_glucose_transporter_subunit_IICBA|WP_031787996.1	44.0	520	235	11	5	498	9	498	6.8e-101	372.1
input|c10|4384980-4386483|-|ctg1_4422|	NZ_FQMG01000002|c5|724979-727024|-|BT759_RS08510|PTS_glucose_transporter_subunit_IICBA|WP_072507783.1	44.0	520	235	11	5	498	9	498	6.8e-101	372.1
input|c10|4384980-4386483|-|ctg1_4422|	NZ_FQNB01000002|c2|292766-294811|+|BT275_RS08505|PTS_system_glucose-specific_transporter_subunit_IICBA|WP_047436394.1	44.0	520	235	11	5	498	9	498	6.8e-101	372.1
input|c10|4384980-4386483|-|ctg1_4422|	NC_017338|c2|197142-199187|-|SAA6159_RS00865|PTS_glucose_EIICBA_component|WP_001227729.1	44.2	520	234	11	5	498	9	498	8.9e-101	371.7
input|c10|4384980-4386483|-|ctg1_4422|	NZ_KB911581|c28|7810210-7811463|+|STRBO_RS0134610|PTS_lactose_transporter_subunit_IIC|WP_028797011.1	47.8	429	185	3	1	420	19	417	8.9e-101	371.7
input|c10|4384980-4386483|-|ctg1_4422|	NC_017337|c2|162395-164440|-|SAOV_RS00685|PTS_glucose_EIICBA_component|WP_001227713.1	44.0	520	235	11	5	498	9	498	1.2e-100	371.3
input|c10|4384980-4386483|-|ctg1_4422|	NC_022222|c2|163110-165155|-|RSAU_RS00695|phosphotransferase_system_enzyme_II_glucose-specific_factor_IIA|WP_020976870.1	44.0	520	235	11	5	498	9	498	1.2e-100	371.3
input|c10|4384980-4386483|-|ctg1_4422|	NZ_CP006630|c2|194165-196210|-|SA268_RS00830|PTS_glucose_EIICBA_component|WP_001227713.1	44.0	520	235	11	5	498	9	498	1.2e-100	371.3
input|c10|4384980-4386483|-|ctg1_4422|	NZ_CP012409|c1|1405160-1407205|+|Tgr_RS07045|PTS_glucose_EIICBA_component|WP_001227711.1	44.0	520	235	11	5	498	9	498	1.2e-100	371.3
input|c10|4384980-4386483|-|ctg1_4422|	NZ_CP012974|c2|164807-166852|-|SAST43_RS00725|PTS_glucose_EIICBA_component|WP_001227722.1	44.0	520	235	11	5	498	9	498	1.2e-100	371.3
input|c10|4384980-4386483|-|ctg1_4422|	NZ_CP013953|c2|217182-219227|-|ASL16_RS00975|PTS_glucose_EIICBA_component|WP_001227709.1	44.0	520	235	11	5	498	9	498	1.2e-100	371.3
input|c10|4384980-4386483|-|ctg1_4422|	NZ_CP019945|c2|245423-247468|-|AOZ05_RS01220|PTS_glucose_EIICBA_component|WP_001227710.1	44.0	520	235	11	5	498	9	498	1.2e-100	371.3
input|c10|4384980-4386483|-|ctg1_4422|	NZ_CP025395|c3|176229-178274|-|SAO46_RS00745|PTS_glucose_transporter_subunit_IIABC|WP_001227712.1	44.0	520	235	11	5	498	9	498	1.2e-100	371.3
input|c10|4384980-4386483|-|ctg1_4422|	NZ_CP026067|c3|654648-656693|-|RK79_RS03215|PTS_system_glucose-specific_transporter_subunit_IICBA|WP_047213082.1	44.0	520	235	11	5	498	9	498	1.2e-100	371.3
input|c10|4384980-4386483|-|ctg1_4422|	NZ_FGMR01000003|c4|288906-290951|+|A1194_RS06405|PTS_glucose_EIICBA_component|WP_001227710.1	44.0	520	235	11	5	498	9	498	1.2e-100	371.3
input|c10|4384980-4386483|-|ctg1_4422|	NZ_FQHT01000002|c3|300117-302162|+|BT510_RS09125|PTS_glucose_EIICBA_component|WP_001227722.1	44.0	520	235	11	5	498	9	498	1.2e-100	371.3
input|c10|4384980-4386483|-|ctg1_4422|	NZ_KL997519|c33|140024-141234|-|IQ61_RS39440|PTS_lactose_transporter_subunit_IIC|WP_037729682.1	50.5	416	168	5	1	408	19	404	1.2e-100	371.3
input|c10|4384980-4386483|-|ctg1_4422|	NZ_LN854556|c2|148144-150189|-|SABB155_RS00615|PTS_glucose_transporter_subunit_IICBA|WP_054189372.1	44.0	520	235	11	5	498	9	498	1.2e-100	371.3
input|c10|4384980-4386483|-|ctg1_4422|	NZ_LRNB01000001|c1|45716-47761|-|A7P78_RS00190|PTS_glucose_EIICBA_component|WP_001227713.1	44.0	520	235	11	5	498	9	498	1.2e-100	371.3
input|c10|4384980-4386483|-|ctg1_4422|	NZ_FQDB01000001|c6|738934-740979|-|BT410_RS03745|PTS_glucose_transporter_subunit_IICBA|WP_064136680.1	44.0	520	235	11	5	498	9	498	1.5e-100	370.9
input|c10|4384980-4386483|-|ctg1_4422|	NZ_AOIG01000015|c3|110134-112188|+|H065_RS0112970|PTS_glucose_transporter_subunit_IICBA|WP_026136207.1	43.7	522	237	14	5	497	9	502	4.4e-100	369.4
input|c10|4384980-4386483|-|ctg1_4422|	NZ_CP013023|c6|4584599-4586653|-|AR543_RS19585|PTS_glucose_transporter_subunit_IICBA|WP_060536070.1	43.7	522	237	14	5	497	9	502	4.4e-100	369.4
input|c10|4384980-4386483|-|ctg1_4422|	NZ_LAQQ01000001|c3|1491598-1493652|-|WH46_RS13955|PTS_glucose_transporter_subunit_IICBA|WP_046227095.1	43.7	522	237	14	5	497	9	502	4.4e-100	369.4
input|c10|4384980-4386483|-|ctg1_4422|	NZ_JOJC01000019|c25|72776-74041|+|IO23_RS0120380|PTS_sugar_transporter_subunit_IIA|WP_031125171.1	47.3	423	182	4	5	416	22	414	5.8e-100	369.0
input|c10|4384980-4386483|-|ctg1_4422|	NZ_CP025394|c17|3086534-3087799|+|CFP65_RS13270|PTS_lactose_transporter_subunit_IIC|WP_104816286.1	46.1	425	190	3	1	416	24	418	2.9e-99	366.7
input|c10|4384980-4386483|-|ctg1_4422|	NZ_JIAN01000005|c2|1307229-1308545|+|N553_RS0106765|PTS_N-acetylglucosamine_transporter_subunit_IIBC|WP_028045898.1	48.0	423	175	3	5	413	20	411	6.4e-99	365.5
input|c10|4384980-4386483|-|ctg1_4422|	NZ_KQ040794|c7|181157-183211|+|WH45_RS05745|PTS_glucose_transporter_subunit_IICBA|WP_046213438.1	43.8	527	229	15	5	497	9	502	6.4e-99	365.5
input|c10|4384980-4386483|-|ctg1_4422|	NZ_ABIZ01000001|c1|126204-127985|+|VSP_RS00510|PTS_glucose_transporter_subunit_IIBC|WP_009958009.1	44.7	503	237	8	5	500	11	479	1.1e-98	364.8
input|c10|4384980-4386483|-|ctg1_4422|	NZ_BATR01000040|c10|56521-58299|+|BV106_RS06300|PTS_glucose_transporter_subunit_IIBC|WP_038162168.1	44.3	503	239	8	5	500	11	479	2.1e-97	360.5
input|c10|4384980-4386483|-|ctg1_4422|	NZ_BATQ01000008|c8|68466-70244|+|BV034_RS01370|PTS_glucose_transporter_subunit_IIBC|WP_050023361.1	44.5	503	238	8	5	500	11	479	3.5e-97	359.8
input|c10|4384980-4386483|-|ctg1_4422|	NZ_FNAR01000001|c2|205342-206787|+|BLT01_RS01110|PTS_glucose_transporter_subunit_IIBC|WP_092093390.1	41.5	513	249	8	1	498	1	477	3.0e-96	356.7
input|c10|4384980-4386483|-|ctg1_4422|	NZ_CVOI01000005|c3|170308-171735|+|BN1537_RS09395|PTS_glucose_transporter_subunit_IIBC|WP_005420108.1	43.2	509	231	9	5	500	9	472	1.5e-95	354.4
input|c10|4384980-4386483|-|ctg1_4422|	NZ_LQXA01000009|c2|8511-10082|-|AWH51_RS02010|PTS_glucose_transporter_subunit_IIBC|WP_063070472.1	41.2	534	243	7	5	498	19	521	1.9e-95	354.0
input|c10|4384980-4386483|-|ctg1_4422|	NZ_AUCW01000018|c6|56940-58724|-|G494_RS0109685|PTS_glucose_transporter_subunit_IIBC|WP_035246090.1	43.3	503	245	8	4	500	11	479	2.5e-95	353.6
input|c10|4384980-4386483|-|ctg1_4422|	NZ_FTPL01000003|c2|277933-279402|+|B0B07_RS10795|PTS_glucose_transporter_subunit_IIBC|WP_076759262.1	41.5	523	242	11	1	498	1	484	3.3e-95	353.2
input|c10|4384980-4386483|-|ctg1_4422|	NZ_MDCO01000012|c3|206610-208070|+|BFL38_RS09985|PTS_glucose_transporter_subunit_IIBC|WP_069726903.1	42.3	520	244	12	1	500	1	484	5.6e-95	352.4
input|c10|4384980-4386483|-|ctg1_4422|	NZ_AOFT01000029|c2|6665-8116|-|C772_RS15705|EIICBA-Glc|WP_008301538.1	41.1	513	251	8	1	498	1	477	1.6e-94	350.9
input|c10|4384980-4386483|-|ctg1_4422|	NZ_FNZF01000003|c2|141053-142495|-|BMX91_RS09400|PTS_glucose_transporter_subunit_IIBC|WP_092052840.1	41.2	512	251	8	1	498	1	476	3.6e-94	349.7
input|c10|4384980-4386483|-|ctg1_4422|	NZ_JOGD01000009|c8|13855-15090|-|IG92_RS0107830|PTS_lactose_transporter_subunit_IIC|WP_086817472.1	46.0	428	192	7	8	419	1	405	3.6e-94	349.7
input|c10|4384980-4386483|-|ctg1_4422|	NZ_JOHT01000008|c16|148763-149998|-|IH57_RS0113905|PTS_lactose_transporter_subunit_IIC|WP_086817472.1	46.0	428	192	7	8	419	1	405	3.6e-94	349.7
input|c10|4384980-4386483|-|ctg1_4422|	NZ_LNRI01000004|c7|220886-222316|-|ATB65_RS11115|PTS_glucose_transporter_subunit_IIBC|WP_061012977.1	42.3	508	238	8	5	500	9	473	3.6e-94	349.7
input|c10|4384980-4386483|-|ctg1_4422|	NZ_LNRL01000005|c6|45126-46556|-|ATB68_RS10695|PTS_glucose_transporter_subunit_IIBC|WP_061012977.1	42.3	508	238	8	5	500	9	473	3.6e-94	349.7
input|c10|4384980-4386483|-|ctg1_4422|	NZ_JXQU01000012|c2|65895-67163|+|RU06_RS06070|hypothetical_protein|WP_017886463.1	46.4	414	184	4	6	411	26	409	6.2e-94	349.0
input|c10|4384980-4386483|-|ctg1_4422|	NZ_KB714609|c2|344652-345920|-|H489_RS25125|hypothetical_protein|WP_017886463.1	46.4	414	184	4	6	411	26	409	6.2e-94	349.0
input|c10|4384980-4386483|-|ctg1_4422|	NZ_LMOS01000003|c4|331907-333175|-|ASF75_RS06240|hypothetical_protein|WP_017886463.1	46.4	414	184	4	6	411	26	409	6.2e-94	349.0
input|c10|4384980-4386483|-|ctg1_4422|	NZ_LNRJ01000001|c3|1282139-1283569|-|ATB66_RS05690|PTS_glucose_transporter_subunit_IIBC|WP_060991448.1	42.6	509	235	9	5	500	9	473	6.2e-94	349.0
input|c10|4384980-4386483|-|ctg1_4422|	NZ_LNRM01000002|c5|406613-408043|+|ATB69_RS04645|PTS_glucose_transporter_subunit_IIBC|WP_060991448.1	42.6	509	235	9	5	500	9	473	6.2e-94	349.0
input|c10|4384980-4386483|-|ctg1_4422|	NZ_LNRN01000001|c3|1282214-1283644|-|ATB70_RS05760|PTS_glucose_transporter_subunit_IIBC|WP_060991448.1	42.6	509	235	9	5	500	9	473	6.2e-94	349.0
input|c10|4384980-4386483|-|ctg1_4422|	NZ_MJGM01000016|c4|40356-41624|+|BIU95_RS08895|hypothetical_protein|WP_017886463.1	46.4	414	184	4	6	411	26	409	6.2e-94	349.0
input|c10|4384980-4386483|-|ctg1_4422|	NZ_JXNJ01000068|c4|91680-93140|-|SZ51_RS12615|PTS_glucose_transporter_subunit_IIBC|WP_044555162.1	43.1	518	239	12	1	498	1	482	1.1e-93	348.2
input|c10|4384980-4386483|-|ctg1_4422|	NZ_KE159571|c2|573137-574594|+|C806_RS02925|PTS_N-acetylglucosamine_IIBC_component|WP_016285651.1	43.0	523	233	11	1	498	1	483	1.1e-93	348.2
input|c10|4384980-4386483|-|ctg1_4422|	NZ_LQNT01000011|c2|316611-318062|-|AV656_RS12310|PTS_glucose_transporter_subunit_IIBC|WP_063182379.1	40.4	513	255	6	1	498	1	477	1.1e-93	348.2
input|c10|4384980-4386483|-|ctg1_4422|	NZ_CP025394|c17|3083513-3084799|+|CFP65_RS13260|PTS_lactose_transporter_subunit_IIC|WP_104816284.1	44.8	429	203	6	5	420	21	428	1.8e-93	347.4
input|c10|4384980-4386483|-|ctg1_4422|	NZ_LUAX01000007|c4|1486201-1487652|+|AZ468_RS22450|PTS_glucose_transporter_subunit_IIBC|WP_069669353.1	42.5	513	243	9	1	497	3	479	3.1e-93	346.7
input|c10|4384980-4386483|-|ctg1_4422|	NZ_CP009355|c5|743673-745124|+|IX91_RS18440|PTS_glucose_transporter_subunit_IIBC|WP_004749423.1	42.0	512	247	8	1	497	3	479	5.2e-93	345.9
input|c10|4384980-4386483|-|ctg1_4422|	NZ_JXZC01000007|c7|91280-92728|-|TV75_RS15855|PTS_glucose_transporter_subunit_IIBC|WP_044339774.1	41.9	518	242	14	1	498	1	479	6.9e-93	345.5
input|c10|4384980-4386483|-|ctg1_4422|	NZ_CQBG01000001|c1|112906-114939|+|AEO74_RS00580|PTS_N-acetylglucosamine_transporter_subunit_IIABC|WP_050132663.1	41.2	522	251	10	1	497	3	493	1.5e-92	344.4
input|c10|4384980-4386483|-|ctg1_4422|	NZ_CDCE01000029|c4|475010-476464|+|BN1121_RS11660|PTS_N-acetylglucosamine_IIBC_component|WP_005356608.1	41.6	510	254	9	1	497	3	481	2.0e-92	344.0
input|c10|4384980-4386483|-|ctg1_4422|	NZ_CPVD01000009|c4|64845-66878|-|AEJ63_RS11755|PTS_N-acetylglucosamine_transporter_subunit_IIABC|WP_050086214.1	41.2	522	251	10	1	497	3	493	2.6e-92	343.6
input|c10|4384980-4386483|-|ctg1_4422|	NZ_KI912608|c1|1336160-1340476|-|DESLA_RS22310|PTS_glucose_transporter_subunit_IIBC|WP_084031934.1	43.2	507	253	7	5	498	11	495	2.6e-92	343.6
input|c10|4384980-4386483|-|ctg1_4422|	NC_016887|c13|3517638-3518924|-|NOCYR_RS15750|PTS_sugar_transporter_subunit_IIA|WP_014351381.1	46.4	422	178	4	5	413	17	403	4.4e-92	342.8
input|c10|4384980-4386483|-|ctg1_4422|	NZ_JYJB01000010|c4|32809-34737|+|RS84_RS12695|PTS_sucrose_transporter_subunit_IIBC|WP_045258202.1	40.7	519	244	11	2	498	1	477	4.4e-92	342.8
input|c10|4384980-4386483|-|ctg1_4422|	NZ_LT603683|c1|273395-274786|+|BGLY_RS01525|PTS_acetylglucosamine_transporter_subunit_IIB|WP_046129065.1	39.6	502	252	6	1	497	1	456	7.6e-92	342.0
input|c10|4384980-4386483|-|ctg1_4422|	NZ_LN999828|c2|1967865-1969337|-|BN3656_RS15590|PTS_glucose_transporter_subunit_IIBC|WP_066550127.1	39.2	523	256	9	2	498	1	487	1.3e-91	341.3
input|c10|4384980-4386483|-|ctg1_4422|	NZ_LIXZ01000013|c3|20519-21967|+|AM506_RS15165|PTS_glucose_transporter_subunit_IIBC|WP_060673337.1	42.0	517	243	13	1	498	1	479	2.2e-91	340.5
input|c10|4384980-4386483|-|ctg1_4422|	NZ_FQVL01000003|c2|196441-197889|-|BUB71_RS07765|PTS_glucose_transporter_subunit_IIBC|WP_073154275.1	41.1	516	248	12	1	498	1	478	2.9e-91	340.1
input|c10|4384980-4386483|-|ctg1_4422|	NC_009348|c3|3029963-3031441|-|ASA_RS14100|PTS_glucose_transporter_subunit_IIBC|WP_005309682.1	40.3	518	257	8	1	497	3	489	4.6e-89	332.8
input|c10|4384980-4386483|-|ctg1_4422|	NZ_FMCC01000222|c13|3257-4516|-|GA0115244_RS30075|PTS_lactose_transporter_subunit_IIC|WP_029395530.1	43.8	425	191	7	2	412	18	408	6.0e-89	332.4
input|c10|4384980-4386483|-|ctg1_4422|	NZ_CP011522|c27|5592691-5593950|-|ABE83_RS23440|PTS_lactose_transporter_subunit_IIC|WP_053561063.1	44.2	425	189	7	2	412	18	408	7.8e-89	332.0
input|c10|4384980-4386483|-|ctg1_4422|	NZ_KB891298|c9|142399-143658|-|B061_RS0115150|PTS_lactose_transporter_subunit_IIC|WP_026241552.1	43.8	425	191	5	2	412	18	408	1.0e-88	331.6
input|c10|4384980-4386483|-|ctg1_4422|	NC_021177|c14|2825116-2826375|+|SFUL_RS12365|PTS_lactose_transporter_subunit_IIC|WP_032761078.1	44.4	423	191	6	2	412	18	408	1.3e-88	331.3
input|c10|4384980-4386483|-|ctg1_4422|	NZ_ARPF01000009|c23|127920-129179|-|B083_RS0120785|PTS_lactose_transporter_subunit_IIC|WP_028418378.1	43.4	424	194	6	2	412	18	408	1.7e-88	330.9
input|c10|4384980-4386483|-|ctg1_4422|	NZ_CP015362|c21|4929505-4930764|-|A6E92_RS20960|PTS_lactose_transporter_subunit_IIC|WP_084995293.1	43.4	424	194	6	2	412	18	408	1.7e-88	330.9
input|c10|4384980-4386483|-|ctg1_4422|	NZ_CP012268|c3|2830498-2831997|+|AFK63_RS13120|PTS_N-acetylglucosamine_transporter_subunit_IICB|WP_038864236.1	42.3	518	241	12	2	496	11	493	2.3e-88	330.5
input|c10|4384980-4386483|-|ctg1_4422|	NZ_KB890921|c12|117923-119182|-|B053_RS0110770|PTS_sugar_transporter_subunit_IIA|WP_018488620.1	43.4	424	194	6	2	412	18	408	2.3e-88	330.5
input|c10|4384980-4386483|-|ctg1_4422|	NZ_MSAE01000002|c1|66296-67795|-|AUN14_RS01235|PTS_N-acetylglucosamine_transporter_subunit_IICB|WP_038864236.1	42.3	518	241	12	2	496	11	493	2.3e-88	330.5
input|c10|4384980-4386483|-|ctg1_4422|	NZ_JOJK01000006|c6|168800-170059|-|IH16_RS0110700|PTS_lactose_transporter_subunit_IIC|WP_030802690.1	43.5	423	195	5	2	412	18	408	3.9e-88	329.7
input|c10|4384980-4386483|-|ctg1_4422|	NZ_JYBE02000001|c16|4827763-4829022|-|BF14_RS21850|PTS_lactose_transporter_subunit_IIC|WP_030802690.1	43.5	423	195	5	2	412	18	408	3.9e-88	329.7
input|c10|4384980-4386483|-|ctg1_4422|	NZ_LJGZ01000030|c17|263696-264955|+|AN221_RS14920|PTS_lactose_transporter_subunit_IIC|WP_070201388.1	43.6	424	193	6	2	412	18	408	3.9e-88	329.7
input|c10|4384980-4386483|-|ctg1_4422|	NZ_LIPC01000002|c17|1361359-1362618|+|AMK14_RS16945|PTS_lactose_transporter_subunit_IIC|WP_073777197.1	43.5	423	195	5	2	412	18	408	6.6e-88	328.9
input|c10|4384980-4386483|-|ctg1_4422|	NZ_JFGT01000005|c3|1086898-1088397|-|EA20_RS0113470|PTS_N-acetylglucosamine_transporter_subunit_IICB|WP_024967334.1	41.3	518	246	12	2	496	11	493	8.7e-88	328.6
input|c10|4384980-4386483|-|ctg1_4422|	NZ_ASSJ01000035|c2|156895-158808|+|KR51_RS06270|PTS_glucose_transporter_subunit_IIB|WP_084202407.1	39.8	523	257	10	5	500	25	516	1.5e-87	327.8
input|c10|4384980-4386483|-|ctg1_4422|	NZ_JOJC01000019|c25|71256-72515|+|IO23_RS0120375|PTS_lactose_transporter_subunit_IIC|WP_031125170.1	43.5	425	192	6	2	412	18	408	2.5e-87	327.0
input|c10|4384980-4386483|-|ctg1_4422|	NZ_JNLQ01000002|c4|2312232-2313668|-|BV60_RS0112995|PTS_glucose_transporter_subunit_IIBC|WP_035777701.1	39.3	511	261	10	2	498	1	476	9.6e-87	325.1
input|c10|4384980-4386483|-|ctg1_4422|	NZ_ANAY01000006|c5|298772-300154|+|D456_RS0105705|hypothetical_protein|WP_017575201.1	41.5	453	216	9	2	428	26	455	1.8e-85	320.9
input|c10|4384980-4386483|-|ctg1_4422|	NZ_LGUE01000004|c3|74871-76325|-|AF331_RS10265|PTS_glucose_transporter_subunit_IIBC|WP_053428046.1	38.9	519	258	11	1	498	1	481	4.0e-85	319.7
input|c10|4384980-4386483|-|ctg1_4422|	NZ_LELC01000003|c1|357611-359071|-|AB733_RS06020|PTS_glucose_transporter_subunit_IIBC|WP_048897930.1	39.5	514	258	10	1	497	3	480	5.3e-85	319.3
input|c10|4384980-4386483|-|ctg1_4422|	NZ_CCXR01000001|c3|3319503-3321044|+|BN1002_RS16525|PTS_glucose_transporter_subunit_IIB|WP_048826610.1	40.4	527	258	10	6	500	9	511	6.9e-85	318.9
input|c10|4384980-4386483|-|ctg1_4422|	NZ_AXBT01000062|c21|302531-304072|+|P615_RS22360|PTS_glucose_transporter_subunit_IIB|WP_003336231.1	40.2	527	255	12	6	498	9	509	9.0e-85	318.5
input|c10|4384980-4386483|-|ctg1_4422|	NZ_CP007806|c10|2954033-2955574|-|BRLA_RS12765|PTS_glucose_transporter_subunit_IIB|WP_003336231.1	40.2	527	255	12	6	498	9	509	9.0e-85	318.5
input|c10|4384980-4386483|-|ctg1_4422|	NZ_MBFH01000004|c16|130506-132047|-|BBZ61_RS06945|PTS_glucose_transporter_subunit_IIB|WP_003336231.1	40.2	527	255	12	6	498	9	509	9.0e-85	318.5
input|c10|4384980-4386483|-|ctg1_4422|	NZ_LSSO01000151|c13|28867-30408|-|AYJ08_RS11770|PTS_glucose_transporter_subunit_IIB|WP_064017878.1	40.2	527	255	12	6	498	9	509	1.5e-84	317.8
input|c10|4384980-4386483|-|ctg1_4422|	NZ_CP025545|c11|2966577-2968118|-|C0R09_RS12995|PTS_glucose_transporter_subunit_IIB|WP_101668382.1	40.2	527	255	12	6	498	9	509	2.0e-84	317.4
input|c10|4384980-4386483|-|ctg1_4422|	NZ_CP008724|c2|311410-312948|+|SXYLSMQ121_RS01255|PTS_glucose_transporter_subunit_IIB|WP_042361904.1	40.1	524	254	12	6	497	9	504	3.4e-84	316.6
input|c10|4384980-4386483|-|ctg1_4422|	NZ_JNFS01000003|c15|937429-938970|-|EX87_RS0122295|PTS_glucose_transporter_subunit_IIB|WP_031415319.1	40.0	527	256	12	6	498	9	509	3.4e-84	316.6
input|c10|4384980-4386483|-|ctg1_4422|	NZ_LDWH01000004|c3|47020-48474|-|VL03_RS07540|PTS_glucose_transporter_subunit_IIBC|WP_048005022.1	38.7	519	259	12	1	498	1	481	4.5e-84	316.2
input|c10|4384980-4386483|-|ctg1_4422|	NZ_LDWJ01000004|c4|74245-75699|-|VL06_RS03585|PTS_glucose_transporter_subunit_IIBC|WP_048012542.1	38.5	519	260	12	1	498	1	481	7.6e-84	315.5
input|c10|4384980-4386483|-|ctg1_4422|	NZ_LDWO01000036|c4|8403-9857|-|VL12_RS19850|PTS_glucose_transporter_subunit_IIBC|WP_048016223.1	38.7	519	259	12	1	498	1	481	7.6e-84	315.5
input|c10|4384980-4386483|-|ctg1_4422|	NZ_LQQY01000016|c3|47089-48543|-|AV649_RS11345|PTS_glucose_transporter_subunit_IIBC|WP_048016223.1	38.7	519	259	12	1	498	1	481	7.6e-84	315.5
input|c10|4384980-4386483|-|ctg1_4422|	NZ_CP017705|c16|5149123-5150664|-|BrL25_RS23590|PTS_glucose_transporter_subunit_IIB|WP_018670747.1	40.6	527	253	14	6	498	9	509	1.3e-83	314.7
input|c10|4384980-4386483|-|ctg1_4422|	NZ_KB894289|c6|198851-200392|+|C236_RS0105885|PTS_glucose_transporter_subunit_IIB|WP_018670747.1	40.6	527	253	14	6	498	9	509	1.3e-83	314.7
input|c10|4384980-4386483|-|ctg1_4422|	NZ_CP013922|c3|2240940-2242478|-|AWC37_RS11010|PTS_glucose_transporter_subunit_IIB|WP_081225188.1	40.1	524	254	12	6	497	9	504	1.7e-83	314.3
input|c10|4384980-4386483|-|ctg1_4422|	NZ_CP016089|c4|1110360-1112504|+|CSACC_RS04955|hypothetical_protein|WP_041716091.1	38.9	548	257	11	5	500	9	530	1.7e-83	314.3
input|c10|4384980-4386483|-|ctg1_4422|	NZ_CP016091|c4|1135702-1137846|+|CLOBY_RS05115|hypothetical_protein|WP_041716091.1	38.9	548	257	11	5	500	9	530	1.7e-83	314.3
input|c10|4384980-4386483|-|ctg1_4422|	NZ_BAFY01000129|c20|58967-60127|+|RJ05_RS12385|PTS_N-acetylglucosamine_transporter_subunit_IIBC|RJ05_RS12385	45.0	413	177	4	5	409	17	387	4.9e-83	312.8
input|c10|4384980-4386483|-|ctg1_4422|	NZ_KV823421|c2|61673-63772|-|HMPREF3067_RS05115|PTS_N-acetylmuramic_acid_transporter_subunit_IIBC|WP_070768648.1	39.7	532	266	9	5	500	8	520	8.4e-83	312.0
input|c10|4384980-4386483|-|ctg1_4422|	NZ_CP019705|c1|2488608-2490737|-|CA40472_RS11405|PTS_N-acetylmuramic_acid_transporter_subunit_IIBC|WP_003847630.1	37.1	544	274	13	1	498	4	525	6.7e-80	302.4
input|c10|4384980-4386483|-|ctg1_4422|	NZ_CP004350|c2|2719027-2721204|-|CCASEI_RS12440|PTS_N-acetylmuramic_acid_transporter_subunit_IIBC|WP_025388145.1	36.1	546	275	12	5	498	8	531	1.6e-78	297.7
input|c10|4384980-4386483|-|ctg1_4422|	NZ_CP009801|c5|2815043-2816599|-|CH53_RS12335|PTS_glucose_transporter_subunit_IIB|WP_042569126.1	39.2	526	259	11	6	498	17	514	3.1e-77	293.5
input|c10|4384980-4386483|-|ctg1_4422|	NZ_CP020409|c4|4827484-4829040|+|A6J67_RS22590|PTS_glucose_transporter_subunit_IIB|WP_042569126.1	39.2	526	259	11	6	498	17	514	3.1e-77	293.5
input|c10|4384980-4386483|-|ctg1_4422|	NZ_CPWY01000020|c5|37434-38990|-|AES48_RS20830|PTS_glucose_transporter_subunit_IIB|WP_042569126.1	39.2	526	259	11	6	498	17	514	3.1e-77	293.5
input|c10|4384980-4386483|-|ctg1_4422|	NZ_CPZJ01000023|c5|33713-35269|+|AE858_RS20280|PTS_glucose_transporter_subunit_IIB|WP_042569126.1	39.2	526	259	11	6	498	17	514	3.1e-77	293.5
input|c10|4384980-4386483|-|ctg1_4422|	NZ_CQBP01000019|c5|37427-38983|-|AEQ47_RS19445|PTS_glucose_transporter_subunit_IIB|WP_042569126.1	39.2	526	259	11	6	498	17	514	3.1e-77	293.5
input|c10|4384980-4386483|-|ctg1_4422|	NZ_CQCT01000003|c1|66048-67604|+|AEZ05_RS04210|PTS_glucose_transporter_subunit_IIB|WP_032907300.1	39.0	526	260	11	6	498	17	514	4.0e-77	293.1
input|c10|4384980-4386483|-|ctg1_4422|	NZ_CWJO01000006|c5|287665-289221|+|ALC37_RS18710|PTS_glucose_transporter_subunit_IIB|WP_032907300.1	39.0	526	260	11	6	498	17	514	4.0e-77	293.1
input|c10|4384980-4386483|-|ctg1_4422|	NZ_CP023483|c1|161403-162983|-|CNY62_RS00730|PTS_maltose_transporter_subunit_IICB|WP_036027584.1	37.8	539	262	15	3	498	10	518	3.4e-76	290.0
input|c10|4384980-4386483|-|ctg1_4422|	NZ_KK211200|c1|155150-156730|-|Q329_RS0109410|PTS_maltose_transporter_subunit_IICB|WP_036027584.1	37.8	539	262	15	3	498	10	518	3.4e-76	290.0
input|c10|4384980-4386483|-|ctg1_4422|	NZ_MDLO01000012|c2|121004-122584|-|BFR42_RS05115|PTS_maltose_transporter_subunit_IICB|WP_036027584.1	37.8	539	262	15	3	498	10	518	3.4e-76	290.0
input|c10|4384980-4386483|-|ctg1_4422|	NZ_MDLP01000001|c1|540591-542189|+|BFR44_RS02615|PTS_maltose_transporter_subunit_IICB|WP_081314977.1	37.8	539	262	15	3	498	16	524	3.4e-76	290.0
input|c10|4384980-4386483|-|ctg1_4422|	NZ_MDLU01000008|c1|26153-27733|+|BFR39_RS04045|PTS_maltose_transporter_subunit_IICB|WP_036027584.1	37.8	539	262	15	3	498	10	518	3.4e-76	290.0
input|c10|4384980-4386483|-|ctg1_4422|	NC_015660|c3|3316308-3318368|+|GEOTH_RS16780|PTS_glucose_transporter_subunit_IIABC|WP_013877476.1	38.1	544	253	14	4	496	9	519	9.9e-76	288.5
input|c10|4384980-4386483|-|ctg1_4422|	NZ_KK211212|c2|1141884-1143377|+|Q357_RS0109275|PTS_glucose_transporter_subunit_IIB|WP_027074949.1	38.4	518	248	9	1	486	1	479	2.2e-75	287.3
input|c10|4384980-4386483|-|ctg1_4422|	NZ_MDLV01000001|c1|231612-233192|+|BFR43_RS01160|PTS_maltose_transporter_subunit_IICB|WP_069135964.1	37.7	539	263	15	3	498	10	518	2.2e-75	287.3
input|c10|4384980-4386483|-|ctg1_4422|	NZ_MDLM01000001|c1|282528-284108|-|BFR40_RS01275|PTS_maltose_transporter_subunit_IICB|WP_069128638.1	37.4	537	267	14	3	498	10	518	1.1e-74	285.0
input|c10|4384980-4386483|-|ctg1_4422|	NZ_CP012067|c2|1381015-1382508|+|ADJ80_RS06565|PTS_glucose_transporter_subunit_IIB|WP_050693452.1	37.3	518	254	9	1	486	1	479	1.3e-72	278.1
input|c10|4384980-4386483|-|ctg1_4422|	NZ_CP012958|c1|551172-552665|+|ACT74_RS02645|PTS_glucose_transporter_subunit_IIBC|WP_005590003.1	37.3	518	254	9	1	486	1	479	1.3e-72	278.1
input|c10|4384980-4386483|-|ctg1_4422|	NZ_MAQF01000003|c2|48038-49531|+|BBB51_RS02720|PTS_glucose_transporter_subunit_IIBC|WP_005703706.1	37.3	518	254	9	1	486	1	479	1.8e-72	277.7
input|c10|4384980-4386483|-|ctg1_4422|	NZ_CP009230|c1|411947-413440|+|NJ8700_RS01815|PTS_glucose_transporter_subunit_IIBC|WP_005702697.1	37.3	518	254	9	1	486	1	479	3.0e-72	276.9
input|c10|4384980-4386483|-|ctg1_4422|	NZ_JH370363|c3|125180-126673|+|HMPREF9335_RS00250|PTS_glucose_transporter_subunit_IIBC|WP_005702697.1	37.3	518	254	9	1	486	1	479	3.0e-72	276.9
input|c10|4384980-4386483|-|ctg1_4422|	NZ_MAQE01000015|c1|128116-129609|+|BBB52_RS08115|PTS_glucose_transporter_subunit_IIB|WP_065295599.1	36.9	518	256	9	1	486	1	479	5.6e-71	272.7
input|c10|4384980-4386483|-|ctg1_4422|	NZ_AYKS02000114|c5|24482-26092|-|IO95_RS21285|PTS_maltose-_and_glucose_EIICB_component_MalX|WP_023492486.1	36.2	536	293	12	3	500	6	530	4.8e-70	269.6
input|c10|4384980-4386483|-|ctg1_4422|	NZ_BCZJ01000001|c3|421529-423154|-|SR2_RS01995|PTS_sugar_transporter_subunit_IIBC|WP_054307055.1	35.4	536	278	11	3	496	13	522	2.0e-68	264.2
input|c10|4384980-4386483|-|ctg1_4422|	NZ_CVOI01000005|c3|196228-197805|+|BN1537_RS09520|PTS_mannitol_transporter_subunit_IIA|WP_005420079.1	35.9	532	279	12	3	497	12	518	1.7e-67	261.2
input|c10|4384980-4386483|-|ctg1_4422|	NC_008750|c4|3156090-3157571|-|SPUTW3181_RS14395|PTS_glucose_transporter_subunit_IIB|WP_011790034.1	34.5	504	284	9	3	500	26	489	3.5e-65	253.4
input|c10|4384980-4386483|-|ctg1_4422|	NC_017566|c2|1525052-1526533|+|SPUT200_RS06855|PTS_glucose_transporter_subunit_IIB|WP_011790034.1	34.5	504	284	9	3	500	26	489	3.5e-65	253.4
input|c10|4384980-4386483|-|ctg1_4422|	NC_009438|c2|1520045-1521526|+|SPUTCN32_RS06840|PTS_glucose_transporter_subunit_IIB|WP_011918978.1	34.5	504	284	9	3	500	26	489	4.6e-65	253.1
input|c10|4384980-4386483|-|ctg1_4422|	NZ_KI912533|c3|1367131-1368612|-|K407_RS0108605|PTS_glucose_subunit_IIBC|WP_028760612.1	34.5	504	284	8	3	500	26	489	4.6e-65	253.1
input|c10|4384980-4386483|-|ctg1_4422|	NZ_CWJL01000003|c2|272949-274559|-|ALC31_RS04475|bifunctional_PTS_system_maltose_and_glucose-specific_transporter_subunits_IICB|WP_049608897.1	34.5	537	284	13	3	496	13	524	6.0e-65	252.7
input|c10|4384980-4386483|-|ctg1_4422|	NZ_CP015194|c2|2286755-2288242|+|AYJ58_RS10140|PTS_glucose_transporter_subunit_IIBC|WP_106650015.1	34.5	505	285	9	3	500	26	491	1.0e-64	251.9
input|c10|4384980-4386483|-|ctg1_4422|	NZ_CP023019|c1|126013-127494|-|CKQ84_RS00540|PTS_glucose_transporter_subunit_IIBC|WP_105249723.1	34.3	504	285	8	3	500	26	489	1.0e-64	251.9
input|c10|4384980-4386483|-|ctg1_4422|	NZ_LWED01000018|c2|348623-350110|-|A1L58_RS07070|PTS_glucose_transporter_subunit_IIBC|WP_063883243.1	34.3	505	286	9	3	500	26	491	1.0e-64	251.9
input|c10|4384980-4386483|-|ctg1_4422|	NZ_MPDG02000001|c1|440502-441989|+|BM607_RS01755|PTS_glucose_transporter_subunit_IIBC|WP_071939080.1	34.3	505	286	9	3	500	26	491	1.3e-64	251.5
input|c10|4384980-4386483|-|ctg1_4422|	NC_009665|c2|1735891-1737378|+|SHEW185_RS07390|PTS_glucose_transporter_subunit_IIB|WP_006080973.1	34.3	505	286	9	3	500	26	491	1.8e-64	251.1
input|c10|4384980-4386483|-|ctg1_4422|	NC_017571|c4|3410047-3411534|-|SBAL175_RS14725|PTS_glucose_transporter_subunit_IIB|WP_006080973.1	34.3	505	286	9	3	500	26	491	1.8e-64	251.1
input|c10|4384980-4386483|-|ctg1_4422|	NC_017579|c2|1774157-1775644|+|SBAL117_RS07760|PTS_glucose_transporter_subunit_IIB|WP_006080973.1	34.3	505	286	9	3	500	26	491	1.8e-64	251.1
input|c10|4384980-4386483|-|ctg1_4422|	NZ_CP022358|c1|1555629-1557110|+|CF168_RS06790|PTS_glucose_transporter_subunit_IIBC|WP_089067409.1	34.5	505	283	10	3	500	26	489	2.3e-64	250.8
input|c10|4384980-4386483|-|ctg1_4422|	NC_008321|c5|3154997-3156478|-|SHEWMR4_RS13910|PTS_glucose_transporter_subunit_IIB|WP_011623399.1	34.3	505	284	10	3	500	26	489	3.9e-64	250.0
input|c10|4384980-4386483|-|ctg1_4422|	NZ_AGEX01000003|c4|443797-445284|+|SBAL625DRAFT_RS07915|PTS_glucose_transporter_subunit_IIB|WP_006085242.1	34.3	505	286	9	3	500	26	491	3.9e-64	250.0
input|c10|4384980-4386483|-|ctg1_4422|	NZ_AXZL01000068|c4|40805-42286|+|SHD_RS12105|PTS_glucose_transporter_subunit_IIB|WP_023267378.1	34.5	505	283	10	3	500	26	489	3.9e-64	250.0
input|c10|4384980-4386483|-|ctg1_4422|	NZ_ASRU01000038|c1|6543-8117|+|A499_RS02945|PTS_alpha-glucoside_transporter_subunit_IIBC|WP_016201357.1	34.3	542	282	14	5	500	8	521	5.1e-64	249.6
input|c10|4384980-4386483|-|ctg1_4422|	NC_008322|c4|3212158-3213639|-|SHEWMR7_RS14265|PTS_glucose_transporter_subunit_IIB|WP_011626713.1	34.3	505	284	10	3	500	26	489	6.7e-64	249.2
input|c10|4384980-4386483|-|ctg1_4422|	NC_008577|c5|3370959-3372440|-|SHEWANA3_RS14830|PTS_glucose_subunit_IIBC|WP_041412690.1	34.3	505	284	10	3	500	26	489	6.7e-64	249.2
input|c10|4384980-4386483|-|ctg1_4422|	NC_011663|c5|3419868-3421355|-|SBAL223_RS14885|PTS_glucose_transporter_subunit_IIB|WP_012588130.1	34.3	505	286	9	3	500	26	491	6.7e-64	249.2
input|c10|4384980-4386483|-|ctg1_4422|	NZ_FTNN01000002|c1|83272-84753|-|BW947_RS02735|PTS_glucose_transporter_subunit_IIBC|WP_076496795.1	34.5	505	283	9	3	500	26	489	8.7e-64	248.8
input|c10|4384980-4386483|-|ctg1_4422|	NC_004347|c1|1704119-1705618|+|SO_1623|phosphotransferase_system_(PTS)_glucose-specific_IIBC_component_PtsG|NP_717234.1	34.1	505	285	9	3	500	26	489	3.3e-63	246.9
input|c10|4384980-4386483|-|ctg1_4422|	NZ_KB944648|c1|81930-83498|+|WMM_RS03725|PTS_maltose_and_glucose_IIBC_component|WP_010818093.1	35.3	535	278	13	3	497	12	518	3.3e-63	246.9
input|c10|4384980-4386483|-|ctg1_4422|	NC_009997|c2|1774247-1775734|+|SBAL195_RS07550|PTS_glucose_transporter_subunit_IIB|WP_012196829.1	33.9	505	288	9	3	500	26	491	4.3e-63	246.5
input|c10|4384980-4386483|-|ctg1_4422|	NZ_JGVI01000037|c1|87497-88978|+|SXM_RS06755|PTS_glucose_subunit_IIBC|WP_037416720.1	33.9	505	286	9	3	500	26	489	4.3e-63	246.5
input|c10|4384980-4386483|-|ctg1_4422|	NZ_LDOA01000001|c2|3417189-3418670|+|ABT47_RS15165|PTS_glucose_subunit_IIBC|WP_037416720.1	33.9	505	286	9	3	500	26	489	4.3e-63	246.5
input|c10|4384980-4386483|-|ctg1_4422|	NZ_JNXG01000021|c29|59298-60899|-|OO67_RS31910|PTS_maltose_transporter_subunit_IICB|WP_033305280.1	34.6	540	280	12	3	494	10	524	7.4e-63	245.7
input|c10|4384980-4386483|-|ctg1_4422|	NZ_BCVE01000031|c3|16336-17901|-|BCI01S_RS22935|PTS_glucose_transporter_subunit_IIBC|WP_061801193.1	34.1	545	276	16	5	500	8	518	1.3e-62	245.0
input|c10|4384980-4386483|-|ctg1_4422|	NZ_LDPH01000043|c2|18370-19935|-|ABW02_RS24145|PTS_glucose_transporter_subunit_IIBC|WP_047944685.1	34.1	545	276	16	5	500	8	518	2.1e-62	244.2
input|c10|4384980-4386483|-|ctg1_4422|	NZ_LSTQ01000008|c2|238199-239860|+|AYJ05_RS04310|PTS_N-acetylmuramic_acid_transporter_subunit_IIBC|AYJ05_RS04310	39.9	371	180	7	168	498	4	371	6.3e-62	242.7
input|c10|4384980-4386483|-|ctg1_4422|	NZ_KQ947476|c9|14643-15878|+|VRK_RS17595|hypothetical_protein|WP_082671460.1	37.0	424	221	8	1	410	3	394	1.8e-61	241.1
input|c10|4384980-4386483|-|ctg1_4422|	NC_008700|c1|1381642-1383099|+|SAMA_RS05940|PTS_glucose_transporter_subunit_IIB|WP_011759249.1	32.9	505	288	11	3	500	21	481	5.3e-61	239.6
input|c10|4384980-4386483|-|ctg1_4422|	NZ_CP012382|c21|7614013-7615671|-|SAM23877_RS33505|PTS_maltose_transporter_subunit_IICB|WP_053141373.1	32.6	559	285	13	3	494	10	543	1.0e-56	225.3
input|c10|4384980-4386483|-|ctg1_4422|	NZ_CP012949|c21|7414324-7415982|-|SAM40697_RS32450|PTS_maltose_transporter_subunit_IICB|WP_063484038.1	32.4	559	286	13	3	494	10	543	1.3e-56	224.9
input|c10|4384980-4386483|-|ctg1_4422|	NZ_LN810019|c4|2996651-2998132|-|BN1227_RS15115|PTS_glucose_subunit_IIBC|WP_044734903.1	32.3	504	292	9	3	500	25	485	1.5e-55	221.5
input|c10|4384980-4386483|-|ctg1_4422|	NZ_BALO01000023|c2|42839-44320|+|JCM21037_RS14375|PTS_glucose_subunit_IIBC|WP_025010976.1	33.3	504	287	11	3	500	25	485	2.5e-55	220.7
input|c10|4384980-4386483|-|ctg1_4422|	NZ_BALL01000006|c3|95296-96777|+|JCM14758_RS05140|PTS_glucose_subunit_IIBC|WP_025887248.1	33.3	504	287	11	3	500	25	485	3.3e-55	220.3
input|c10|4384980-4386483|-|ctg1_4422|	NZ_JPMA01000008|c4|253641-255122|+|IO77_RS14885|PTS_glucose_subunit_IIBC|WP_045283557.1	33.3	504	287	11	3	500	25	485	3.3e-55	220.3
input|c10|4384980-4386483|-|ctg1_4422|	NZ_MBFW01000043|c1|39380-40861|-|BEH76_RS11535|PTS_glucose_subunit_IIBC|WP_045283557.1	33.3	504	287	11	3	500	25	485	3.3e-55	220.3
input|c10|4384980-4386483|-|ctg1_4422|	NZ_CP023976|c30|45594-46826|-|SMD44_RS42505|PTS_N-acetylglucosamine_transporter_subunit_IIBC|WP_100112400.1	38.0	424	208	9	5	417	28	407	7.4e-55	219.2
input|c10|4384980-4386483|-|ctg1_4422|	NZ_JADP01000005|c1|230236-231717|+|N512_RS0106955|PTS_glucose_subunit_IIBC|WP_028779845.1	33.1	504	288	11	3	500	25	485	7.4e-55	219.2
input|c10|4384980-4386483|-|ctg1_4422|	NZ_LQYR01000022|c12|250275-251861|+|B4144_RS20060|PTS_alpha-glucoside_transporter_subunit_IIBC|WP_061573371.1	30.9	551	301	16	1	498	1	524	1.5e-52	211.5
input|c10|4384980-4386483|-|ctg1_4422|	NZ_AYMM01000005|c1|32345-33982|-|U865_RS0101555|PTS_trehalose_transporter_subunit_IIBC|WP_000705568.1	32.4	546	304	16	4	497	8	540	5.9e-52	209.5
input|c10|4384980-4386483|-|ctg1_4422|	NZ_FOST01000005|c13|102997-104634|+|BM089_RS23205|PTS_trehalose_transporter_subunit_IIBC|WP_000705568.1	32.4	546	304	16	4	497	8	540	5.9e-52	209.5
input|c10|4384980-4386483|-|ctg1_4422|	NZ_FRBJ01000010|c1|102925-104562|+|BUA87_RS24715|PTS_trehalose_transporter_subunit_IIBC|WP_000705568.1	32.4	546	304	16	4	497	8	540	5.9e-52	209.5
input|c10|4384980-4386483|-|ctg1_4422|	NZ_JH792224|c11|116639-118276|-|ICE_RS24315|PTS_trehalose_transporter_subunit_IIBC|WP_000705568.1	32.4	546	304	16	4	497	8	540	5.9e-52	209.5
input|c10|4384980-4386483|-|ctg1_4422|	NZ_KE332538|c11|112873-114510|-|ICA_RS23035|PTS_trehalose_transporter_subunit_IIBC|WP_000705568.1	32.4	546	304	16	4	497	8	540	5.9e-52	209.5
input|c10|4384980-4386483|-|ctg1_4422|	NZ_LZRA01000081|c11|103442-105079|+|A9489_RS25210|PTS_trehalose_transporter_subunit_IIBC|WP_000705568.1	32.4	546	304	16	4	497	8	540	5.9e-52	209.5
input|c10|4384980-4386483|-|ctg1_4422|	NZ_CM000734|c1|411480-413117|+|BCERE0023_RS02170|hypothetical_protein|WP_000705571.1	32.8	548	299	18	4	497	8	540	7.7e-52	209.1
input|c10|4384980-4386483|-|ctg1_4422|	NZ_CP022345|c10|4457886-4459523|-|CCX84_RS23795|PTS_transporter_subunit_IICB|WP_030022712.1	32.2	546	305	16	4	497	8	540	7.7e-52	209.1
input|c10|4384980-4386483|-|ctg1_4422|	NZ_HG810016|c1|183187-184824|+|BTDB27_RS10630|PTS_transporter_subunit_IICB|WP_030022712.1	32.2	546	305	16	4	497	8	540	7.7e-52	209.1
input|c10|4384980-4386483|-|ctg1_4422|	NZ_JH804683|c11|5161711-5163348|-|IGE_RS25675|PTS_trehalose_transporter_subunit_IIBC|WP_000705570.1	32.4	546	304	16	4	497	8	540	7.7e-52	209.1
input|c10|4384980-4386483|-|ctg1_4422|	NZ_LPUS01000031|c11|108937-110574|+|AU379_RS25460|PTS_transporter_subunit_IICB|WP_030022712.1	32.2	546	305	16	4	497	8	540	7.7e-52	209.1
input|c10|4384980-4386483|-|ctg1_4422|	NZ_ABDA02000001|c11|101784-103421|+|BCAH1134_RS00485|PTS_trehalose_transporter_subunit_IIBC|WP_000705558.1	32.4	546	304	16	4	497	8	540	1.0e-51	208.8
input|c10|4384980-4386483|-|ctg1_4422|	NZ_LOMW01000004|c1|104790-106427|+|AT266_RS05530|PTS_transporter_subunit_IICB|WP_061660069.1	32.4	546	304	16	4	497	8	540	1.0e-51	208.8
input|c10|4384980-4386483|-|ctg1_4422|	NZ_MQTG01000013|c1|18828-20465|+|BHL31_RS09970|PTS_trehalose_transporter_subunit_IIBC|WP_000705558.1	32.4	546	304	16	4	497	8	540	1.0e-51	208.8
input|c10|4384980-4386483|-|ctg1_4422|	NZ_CP016315|c1|408763-410400|+|BA203_RS02225|PTS_system_transporter_subunit_IICB|WP_048656946.1	32.2	546	305	16	4	497	8	540	1.3e-51	208.4
input|c10|4384980-4386483|-|ctg1_4422|	NC_011772|c1|393096-394733|+|BCG9842_RS02020|PTS_trehalose_transporter_subunit_IIBC|WP_000705560.1	32.2	546	305	16	4	497	8	540	1.7e-51	208.0
input|c10|4384980-4386483|-|ctg1_4422|	NC_014171|c1|416973-418610|+|BMB171_RS02185|PTS_trehalose_transporter_subunit_IIBC|WP_000705565.1	32.1	546	306	16	4	497	8	540	1.7e-51	208.0
input|c10|4384980-4386483|-|ctg1_4422|	NZ_ASPZ01000007|c1|110419-112056|-|C175_RS01680|PTS_trehalose_transporter_subunit_IIBC|WP_000705560.1	32.2	546	305	16	4	497	8	540	1.7e-51	208.0
input|c10|4384980-4386483|-|ctg1_4422|	NZ_CM000715|c1|332033-333670|+|BCERE0002_RS01840|PTS_trehalose_transporter_subunit_IIBC|WP_000705560.1	32.2	546	305	16	4	497	8	540	1.7e-51	208.0
input|c10|4384980-4386483|-|ctg1_4422|	NZ_CM000717|c1|339782-341419|+|BCERE0005_RS01890|PTS_trehalose_transporter_subunit_IIBC|WP_000705560.1	32.2	546	305	16	4	497	8	540	1.7e-51	208.0
input|c10|4384980-4386483|-|ctg1_4422|	NZ_CM000736|c1|338552-340189|+|BCERE0025_RS01895|PTS_trehalose_transporter_subunit_IIBC|WP_000705560.1	32.2	546	305	16	4	497	8	540	1.7e-51	208.0
input|c10|4384980-4386483|-|ctg1_4422|	NZ_CM000750|c1|336909-338546|-|BTHUR0005_RS01890|PTS_trehalose_transporter_subunit_IIBC|WP_000705560.1	32.2	546	305	16	4	497	8	540	1.7e-51	208.0
input|c10|4384980-4386483|-|ctg1_4422|	NZ_CM000756|c1|331556-333193|+|BTHUR0011_RS01850|PTS_trehalose_transporter_subunit_IIBC|WP_000705560.1	32.2	546	305	16	4	497	8	540	1.7e-51	208.0
input|c10|4384980-4386483|-|ctg1_4422|	NZ_CM001804|c2|606928-608565|+|D828_RS0104605|PTS_trehalose_transporter_subunit_IIBC|WP_000705560.1	32.2	546	305	16	4	497	8	540	1.7e-51	208.0
input|c10|4384980-4386483|-|ctg1_4422|	NZ_CP007512|c1|249927-251564|+|CY96_RS01250|PTS_trehalose_transporter_subunit_IIBC|WP_000705560.1	32.2	546	305	16	4	497	8	540	1.7e-51	208.0
input|c10|4384980-4386483|-|ctg1_4422|	NZ_CP009686|c1|408201-409838|+|FORC5_RS02185|PTS_trehalose_transporter_subunit_IIBC|WP_000705560.1	32.2	546	305	16	4	497	8	540	1.7e-51	208.0
input|c10|4384980-4386483|-|ctg1_4422|	NZ_CP010089|c1|351252-352889|+|BT4G5_RS01925|PTS_trehalose_transporter_subunit_IIBC|WP_000705559.1	32.2	546	305	16	4	497	8	540	1.7e-51	208.0
input|c10|4384980-4386483|-|ctg1_4422|	NZ_CP010577|c1|385349-386986|+|SD98_RS02045|PTS_trehalose_transporter_subunit_IIBC|WP_000705560.1	32.2	546	305	16	4	497	8	540	1.7e-51	208.0
input|c10|4384980-4386483|-|ctg1_4422|	NZ_CP011145|c10|4709857-4711494|-|FORC13_RS24540|PTS_trehalose_transporter_subunit_IIBC|WP_000705560.1	32.2	546	305	16	4	497	8	540	1.7e-51	208.0
input|c10|4384980-4386483|-|ctg1_4422|	NZ_CP011349|c5|2277464-2279101|-|XI92_RS11740|PTS_trehalose_transporter_subunit_IIBC|WP_000705559.1	32.2	546	305	16	4	497	8	540	1.7e-51	208.0
input|c10|4384980-4386483|-|ctg1_4422|	NZ_CP012691|c1|408141-409778|+|FORC24_RS02200|PTS_trehalose_transporter_subunit_IIBC|WP_000705560.1	32.2	546	305	16	4	497	8	540	1.7e-51	208.0
input|c10|4384980-4386483|-|ctg1_4422|	NZ_CP014282|c1|397659-399296|+|AXW78_RS02065|PTS_trehalose_transporter_subunit_IIBC|WP_000705560.1	32.2	546	305	16	4	497	8	540	1.7e-51	208.0
input|c10|4384980-4386483|-|ctg1_4422|	NZ_CP014486|c1|409881-411518|+|FORC21_RS02240|PTS_trehalose_transporter_subunit_IIBC|WP_000705560.1	32.2	546	305	16	4	497	8	540	1.7e-51	208.0
input|c10|4384980-4386483|-|ctg1_4422|	NZ_CP014847|c1|437115-438752|+|A3L20_RS02315|PTS_trehalose_transporter_subunit_IIBC|WP_000705560.1	32.2	546	305	16	4	497	8	540	1.7e-51	208.0
input|c10|4384980-4386483|-|ctg1_4422|	NZ_CP015727|c9|5090782-5092419|+|DA68_RS25445|PTS_trehalose_transporter_subunit_IIBC|WP_000705559.1	32.2	546	305	16	4	497	8	540	1.7e-51	208.0
input|c10|4384980-4386483|-|ctg1_4422|	NZ_CP016360|c1|393795-395432|+|BA201_RS02160|PTS_trehalose_transporter_subunit_IIBC|WP_000705560.1	32.2	546	305	16	4	497	8	540	1.7e-51	208.0
input|c10|4384980-4386483|-|ctg1_4422|	NZ_CP016588|c10|5235479-5237116|-|BCM43_RS26485|PTS_trehalose_transporter_subunit_IIBC|WP_000705560.1	32.2	546	305	16	4	497	8	540	1.7e-51	208.0
input|c10|4384980-4386483|-|ctg1_4422|	NZ_CP017234|c1|408034-409671|+|FORC48_RS02230|PTS_trehalose_transporter_subunit_IIBC|WP_000705560.1	32.2	546	305	16	4	497	8	540	1.7e-51	208.0
input|c10|4384980-4386483|-|ctg1_4422|	NZ_CP017577|c8|4603524-4605161|+|BJG91_RS26550|PTS_trehalose_transporter_subunit_IIBC|WP_000705560.1	32.2	546	305	16	4	497	8	540	1.7e-51	208.0
input|c10|4384980-4386483|-|ctg1_4422|	NZ_CP019230|c11|5263651-5265288|+|BVH75_RS28265|PTS_trehalose_transporter_subunit_IIBC|WP_000705560.1	32.2	546	305	16	4	497	8	540	1.7e-51	208.0
input|c10|4384980-4386483|-|ctg1_4422|	NZ_CP020002|c1|387829-389466|+|B4918_RS02135|PTS_trehalose_transporter_subunit_IIBC|WP_000705560.1	32.2	546	305	16	4	497	8	540	1.7e-51	208.0
input|c10|4384980-4386483|-|ctg1_4422|	NZ_CP020383|c1|408181-409818|+|FORC60_RS02225|PTS_trehalose_transporter_subunit_IIBC|WP_000705560.1	32.2	546	305	16	4	497	8	540	1.7e-51	208.0
input|c10|4384980-4386483|-|ctg1_4422|	NZ_CP022445|c1|455315-456952|+|CGZ63_RS02520|PTS_trehalose_transporter_subunit_IIBC|WP_000705560.1	32.2	546	305	16	4	497	8	540	1.7e-51	208.0
input|c10|4384980-4386483|-|ctg1_4422|	NZ_FNYB01000012|c2|30528-32165|-|BMZ34_RS19680|PTS_trehalose_transporter_subunit_IIBC|WP_000705560.1	32.2	546	305	16	4	497	8	540	1.7e-51	208.0
input|c10|4384980-4386483|-|ctg1_4422|	NZ_FQZW01000010|c8|110613-112250|-|BUE25_RS21060|PTS_trehalose_transporter_subunit_IIBC|WP_000705560.1	32.2	546	305	16	4	497	8	540	1.7e-51	208.0
input|c10|4384980-4386483|-|ctg1_4422|	NZ_JH414713|c11|100023-101660|+|HMPREF1014_RS25135|PTS_trehalose_transporter_subunit_IIBC|WP_000705559.1	32.2	546	305	16	4	497	8	540	1.7e-51	208.0
input|c10|4384980-4386483|-|ctg1_4422|	NZ_JH791819|c1|328970-330607|+|IKG_RS01680|PTS_trehalose_transporter_subunit_IIBC|WP_000705560.1	32.2	546	305	16	4	497	8	540	1.7e-51	208.0
input|c10|4384980-4386483|-|ctg1_4422|	NZ_JH791856|c10|112644-114281|-|IK9_RS24345|PTS_trehalose_transporter_subunit_IIBC|WP_000705560.1	32.2	546	305	16	4	497	8	540	1.7e-51	208.0
input|c10|4384980-4386483|-|ctg1_4422|	NZ_JH791866|c8|359950-361587|+|IK7_RS24485|PTS_trehalose_transporter_subunit_IIBC|WP_000705560.1	32.2	546	305	16	4	497	8	540	1.7e-51	208.0
input|c10|4384980-4386483|-|ctg1_4422|	NZ_JH791942|c1|318505-320142|+|IE7_RS01550|PTS_trehalose_transporter_subunit_IIBC|WP_000705560.1	32.2	546	305	16	4	497	8	540	1.7e-51	208.0
input|c10|4384980-4386483|-|ctg1_4422|	NZ_JH791951|c1|241740-243377|+|IE9_RS01230|PTS_trehalose_transporter_subunit_IIBC|WP_000705560.1	32.2	546	305	16	4	497	8	540	1.7e-51	208.0
input|c10|4384980-4386483|-|ctg1_4422|	NZ_JH792025|c1|309057-310694|+|IIA_RS01570|PTS_trehalose_transporter_subunit_IIBC|WP_000705560.1	32.2	546	305	16	4	497	8	540	1.7e-51	208.0
input|c10|4384980-4386483|-|ctg1_4422|	NZ_JH792084|c11|117664-119301|+|IIE_RS28175|PTS_trehalose_transporter_subunit_IIBC|WP_000705560.1	32.2	546	305	16	4	497	8	540	1.7e-51	208.0
input|c10|4384980-4386483|-|ctg1_4422|	NZ_JH792283|c15|111521-113158|-|IC1_RS25170|PTS_trehalose_transporter_subunit_IIBC|WP_000705560.1	32.2	546	305	16	4	497	8	540	1.7e-51	208.0
input|c10|4384980-4386483|-|ctg1_4422|	NZ_JURK01000006|c1|110277-111914|-|ADJ26_RS01310|PTS_trehalose_transporter_subunit_IIBC|WP_000705560.1	32.2	546	305	16	4	497	8	540	1.7e-51	208.0
input|c10|4384980-4386483|-|ctg1_4422|	NZ_JXDH01000152|c5|30408-32045|-|SK30_RS24480|PTS_trehalose_transporter_subunit_IIBC|WP_000705560.1	32.2	546	305	16	4	497	8	540	1.7e-51	208.0
input|c10|4384980-4386483|-|ctg1_4422|	NZ_JYFW01000022|c8|100148-101785|+|TQ94_RS14610|PTS_trehalose_transporter_subunit_IIBC|WP_000705560.1	32.2	546	305	16	4	497	8	540	1.7e-51	208.0
input|c10|4384980-4386483|-|ctg1_4422|	NZ_JYPI01000003|c1|30577-32214|-|TU54_RS00160|PTS_trehalose_transporter_subunit_IIBC|WP_000705560.1	32.2	546	305	16	4	497	8	540	1.7e-51	208.0
input|c10|4384980-4386483|-|ctg1_4422|	NZ_KB976119|c13|98840-100477|+|IAW_RS27310|PTS_trehalose_transporter_subunit_IIBC|WP_000705560.1	32.2	546	305	16	4	497	8	540	1.7e-51	208.0
input|c10|4384980-4386483|-|ctg1_4422|	NZ_KB976190|c8|317723-319360|+|IIU_RS25760|PTS_trehalose_transporter_subunit_IIBC|WP_000705559.1	32.2	546	305	16	4	497	8	540	1.7e-51	208.0
input|c10|4384980-4386483|-|ctg1_4422|	NZ_KB976265|c9|180303-181940|+|IKE_RS16880|PTS_trehalose_transporter_subunit_IIBC|WP_000705560.1	32.2	546	305	16	4	497	8	540	1.7e-51	208.0
input|c10|4384980-4386483|-|ctg1_4422|	NZ_KK088354|c5|19467-21104|-|BF15_RS20750|PTS_trehalose_transporter_subunit_IIBC|WP_000705559.1	32.2	546	305	16	4	497	8	540	1.7e-51	208.0
input|c10|4384980-4386483|-|ctg1_4422|	NZ_KN050654|c11|5697873-5699510|-|DJ50_RS28850|PTS_trehalose_transporter_subunit_IIBC|WP_000705560.1	32.2	546	305	16	4	497	8	540	1.7e-51	208.0
input|c10|4384980-4386483|-|ctg1_4422|	NZ_KN849186|c3|110226-111863|-|C797_RS09520|PTS_trehalose_transporter_subunit_IIBC|WP_000705560.1	32.2	546	305	16	4	497	8	540	1.7e-51	208.0
input|c10|4384980-4386483|-|ctg1_4422|	NZ_LABH01000035|c2|30361-31998|-|TU58_RS13010|PTS_trehalose_transporter_subunit_IIBC|WP_000705560.1	32.2	546	305	16	4	497	8	540	1.7e-51	208.0
input|c10|4384980-4386483|-|ctg1_4422|	NZ_LABI01000008|c3|32326-33963|-|TU59_RS09405|PTS_trehalose_transporter_subunit_IIBC|WP_000705560.1	32.2	546	305	16	4	497	8	540	1.7e-51	208.0
input|c10|4384980-4386483|-|ctg1_4422|	NZ_LCYK01000008|c12|110324-111961|-|B4080_RS02530|PTS_trehalose_transporter_subunit_IIBC|WP_000705560.1	32.2	546	305	16	4	497	8	540	1.7e-51	208.0
input|c10|4384980-4386483|-|ctg1_4422|	NZ_LJJZ01000023|c3|110296-111933|-|B4081_RS04070|PTS_trehalose_transporter_subunit_IIBC|WP_000705560.1	32.2	546	305	16	4	497	8	540	1.7e-51	208.0
input|c10|4384980-4386483|-|ctg1_4422|	NZ_LJKH01000011|c12|109986-111623|-|B4118_RS02920|PTS_trehalose_transporter_subunit_IIBC|WP_000705560.1	32.2	546	305	16	4	497	8	540	1.7e-51	208.0
input|c10|4384980-4386483|-|ctg1_4422|	NZ_LKID01000066|c7|97750-99387|+|AMR94_RS16580|PTS_trehalose_transporter_subunit_IIBC|WP_000705559.1	32.2	546	305	16	4	497	8	540	1.7e-51	208.0
input|c10|4384980-4386483|-|ctg1_4422|	NZ_LOQA01000188|c11|52247-53884|+|AT278_RS28385|PTS_trehalose_transporter_subunit_IIBC|WP_000705560.1	32.2	546	305	16	4	497	8	540	1.7e-51	208.0
input|c10|4384980-4386483|-|ctg1_4422|	NZ_LSTW01000006|c1|19593-21230|+|A0J56_RS01385|PTS_trehalose_transporter_subunit_IIBC|WP_000705560.1	32.2	546	305	16	4	497	8	540	1.7e-51	208.0
input|c10|4384980-4386483|-|ctg1_4422|	NZ_LXLG01000010|c1|106812-108449|+|BTGOE2_RS02070|PTS_trehalose_transporter_subunit_IIBC|WP_000705560.1	32.2	546	305	16	4	497	8	540	1.7e-51	208.0
input|c10|4384980-4386483|-|ctg1_4422|	NZ_LXLH01000010|c1|99995-101632|+|BTGOE3_RS02030|PTS_trehalose_transporter_subunit_IIBC|WP_000705560.1	32.2	546	305	16	4	497	8	540	1.7e-51	208.0
input|c10|4384980-4386483|-|ctg1_4422|	NZ_LXLI01000010|c1|97937-99574|+|BTGOE4_RS02020|PTS_trehalose_transporter_subunit_IIBC|WP_000705560.1	32.2	546	305	16	4	497	8	540	1.7e-51	208.0
input|c10|4384980-4386483|-|ctg1_4422|	NZ_LZOD01000076|c8|103828-105465|+|A8A07_RS23535|PTS_trehalose_transporter_subunit_IIBC|WP_000705560.1	32.2	546	305	16	4	497	8	540	1.7e-51	208.0
input|c10|4384980-4386483|-|ctg1_4422|	NZ_LZQZ01000022|c3|57829-59466|+|A9487_RS06615|PTS_trehalose_transporter_subunit_IIBC|WP_000705560.1	32.2	546	305	16	4	497	8	540	1.7e-51	208.0
input|c10|4384980-4386483|-|ctg1_4422|	NZ_LZRB01000008|c1|98798-100435|+|A9488_RS01020|PTS_trehalose_transporter_subunit_IIBC|WP_000705560.1	32.2	546	305	16	4	497	8	540	1.7e-51	208.0
input|c10|4384980-4386483|-|ctg1_4422|	NZ_MIFI01000013|c4|11400-13037|+|BHL36_RS03430|PTS_trehalose_transporter_subunit_IIBC|WP_000705560.1	32.2	546	305	16	4	497	8	540	1.7e-51	208.0
input|c10|4384980-4386483|-|ctg1_4422|	NZ_MIFP01000008|c14|98645-100282|+|BHL34_RS10825|PTS_trehalose_transporter_subunit_IIBC|WP_000705560.1	32.2	546	305	16	4	497	8	540	1.7e-51	208.0
input|c10|4384980-4386483|-|ctg1_4422|	NZ_MLKE01000009|c9|18154-19791|+|BKL48_RS04010|PTS_trehalose_transporter_subunit_IIBC|WP_000705560.1	32.2	546	305	16	4	497	8	540	1.7e-51	208.0
input|c10|4384980-4386483|-|ctg1_4422|	NZ_MQTH01000026|c3|30508-32145|-|BHL21_RS18405|PTS_trehalose_transporter_subunit_IIBC|WP_000705560.1	32.2	546	305	16	4	497	8	540	1.7e-51	208.0
input|c10|4384980-4386483|-|ctg1_4422|	NZ_MQTJ01000013|c2|111665-113302|-|BHL53_RS11980|PTS_trehalose_transporter_subunit_IIBC|WP_000705560.1	32.2	546	305	16	4	497	8	540	1.7e-51	208.0
input|c10|4384980-4386483|-|ctg1_4422|	NZ_MQTL01000018|c1|30416-32053|-|BHL07_RS12130|PTS_trehalose_transporter_subunit_IIBC|WP_000705560.1	32.2	546	305	16	4	497	8	540	1.7e-51	208.0
input|c10|4384980-4386483|-|ctg1_4422|	NZ_MRWR01000171|c8|112334-113971|-|BTO25_RS04745|PTS_trehalose_transporter_subunit_IIBC|WP_000705560.1	32.2	546	305	16	4	497	8	540	1.7e-51	208.0
input|c10|4384980-4386483|-|ctg1_4422|	NZ_MSFC01000032|c8|99521-101158|+|BUM91_RS22860|PTS_trehalose_transporter_subunit_IIBC|WP_000705560.1	32.2	546	305	16	4	497	8	540	1.7e-51	208.0
input|c10|4384980-4386483|-|ctg1_4422|	NZ_MTAT01000015|c1|122929-124566|-|BVG00_RS24195|PTS_trehalose_transporter_subunit_IIBC|WP_000705560.1	32.2	546	305	16	4	497	8	540	1.7e-51	208.0
input|c10|4384980-4386483|-|ctg1_4422|	NZ_CM000729|c1|310147-311784|-|BCERE0018_RS01715|PTS_trehalose_transporter_subunit_IIBC|WP_000705557.1	32.2	546	305	16	4	497	8	540	2.2e-51	207.6
input|c10|4384980-4386483|-|ctg1_4422|	NZ_AP014864|c9|5447093-5448730|-|KNN_RS27960|PTS_transporter_subunit_IICB|WP_060852428.1	32.2	546	305	16	4	497	8	540	2.9e-51	207.2
input|c10|4384980-4386483|-|ctg1_4422|	NZ_CP011155|c1|383022-384659|+|WR52_RS01985|PTS_transporter_subunit_IICB|WP_063535562.1	32.1	546	306	16	4	497	8	540	2.9e-51	207.2
input|c10|4384980-4386483|-|ctg1_4422|	NC_018508|c11|5461366-5463003|+|BTF1_RS27855|PTS_trehalose_transporter_subunit_IIBC|WP_000705569.1	32.2	546	305	16	4	497	8	540	3.8e-51	206.8
input|c10|4384980-4386483|-|ctg1_4422|	NZ_CP012483|c10|5056444-5058081|-|ACN91_RS25770|PTS_trehalose_transporter_subunit_IIBC|WP_000705569.1	32.2	546	305	16	4	497	8	540	3.8e-51	206.8
input|c10|4384980-4386483|-|ctg1_4422|	NZ_CP015176|c1|374858-376495|+|Bt4C1_RS01955|PTS_trehalose_transporter_subunit_IIBC|WP_000705569.1	32.2	546	305	16	4	497	8	540	3.8e-51	206.8
input|c10|4384980-4386483|-|ctg1_4422|	NZ_CP015250|c1|502789-504426|+|BTI247_RS02705|PTS_trehalose_transporter_subunit_IIBC|WP_000705569.1	32.2	546	305	16	4	497	8	540	3.8e-51	206.8
input|c10|4384980-4386483|-|ctg1_4422|	NZ_CP017060|c1|405590-407227|+|FORC47_RS02190|PTS_transporter_subunit_IICB|WP_089170338.1	32.2	546	305	16	4	497	8	540	3.8e-51	206.8
input|c10|4384980-4386483|-|ctg1_4422|	NZ_CP024655|c1|147889-149526|+|CSW12_RS00745|PTS_trehalose_transporter_subunit_IIBC|WP_000705569.1	32.2	546	305	16	4	497	8	540	3.8e-51	206.8
input|c10|4384980-4386483|-|ctg1_4422|	NZ_CP026678|c4|1806967-1808604|-|C2I25_RS09450|PTS_trehalose_transporter_subunit_IIBC|WP_000705569.1	32.2	546	305	16	4	497	8	540	3.8e-51	206.8
input|c10|4384980-4386483|-|ctg1_4422|	NZ_JH791833|c1|324458-326095|+|IKA_RS01590|PTS_trehalose_transporter_subunit_IIBC|WP_000705569.1	32.2	546	305	16	4	497	8	540	3.8e-51	206.8
input|c10|4384980-4386483|-|ctg1_4422|	NZ_JH792104|c11|4566897-4568534|-|II5_RS23330|PTS_trehalose_transporter_subunit_IIBC|WP_000705569.1	32.2	546	305	16	4	497	8	540	3.8e-51	206.8
input|c10|4384980-4386483|-|ctg1_4422|	NZ_JYCL01000067|c5|40034-41671|-|LG47_RS21330|PTS_trehalose_transporter_subunit_IIBC|WP_000705569.1	32.2	546	305	16	4	497	8	540	3.8e-51	206.8
input|c10|4384980-4386483|-|ctg1_4422|	NZ_JYCM01000038|c4|97690-99327|+|LG48_RS08495|PTS_trehalose_transporter_subunit_IIBC|WP_000705569.1	32.2	546	305	16	4	497	8	540	3.8e-51	206.8
input|c10|4384980-4386483|-|ctg1_4422|	NZ_KB976247|c13|163121-164758|+|ICM_RS28365|PTS_trehalose_transporter_subunit_IIBC|WP_000705569.1	32.2	546	305	16	4	497	8	540	3.8e-51	206.8
input|c10|4384980-4386483|-|ctg1_4422|	NZ_KB976537|c1|358575-360212|+|IGM_RS01765|PTS_IIBC_component|WP_016097637.1	32.1	546	306	16	4	497	8	540	3.8e-51	206.8
input|c10|4384980-4386483|-|ctg1_4422|	NZ_LJKC01000026|c3|30867-32504|-|B4084_RS11325|PTS_trehalose_transporter_subunit_IIBC|WP_000705569.1	32.2	546	305	16	4	497	8	540	3.8e-51	206.8
input|c10|4384980-4386483|-|ctg1_4422|	NZ_LXJX01000026|c2|102625-104262|+|A6759_RS04100|PTS_trehalose_transporter_subunit_IIBC|WP_000705569.1	32.2	546	305	16	4	497	8	540	3.8e-51	206.8
input|c10|4384980-4386483|-|ctg1_4422|	NZ_MNKZ01000046|c9|32407-34044|-|BLD50_RS04535|PTS_trehalose_transporter_subunit_IIBC|WP_000705569.1	32.2	546	305	16	4	497	8	540	3.8e-51	206.8
input|c10|4384980-4386483|-|ctg1_4422|	NC_018877|c1|411993-413630|+|BTB_RS02140|PTS_trehalose_transporter_subunit_IIBC|WP_000705566.1	32.2	546	305	16	4	497	8	540	5.0e-51	206.5
input|c10|4384980-4386483|-|ctg1_4422|	NC_022873|c2|499399-501036|+|YBT1518_RS02635|PTS_trehalose_transporter_subunit_IIBC|WP_000705566.1	32.2	546	305	16	4	497	8	540	5.0e-51	206.5
input|c10|4384980-4386483|-|ctg1_4422|	NZ_AYSM01000004|c1|20746-22383|+|V521_RS0101510|PTS_IIBC_component|WP_016117098.1	32.1	546	306	16	4	497	8	540	5.0e-51	206.5
input|c10|4384980-4386483|-|ctg1_4422|	NZ_CM000722|c1|258892-260529|-|BCERE0011_RS01435|PTS_trehalose_transporter_subunit_IIBC|WP_000705566.1	32.2	546	305	16	4	497	8	540	5.0e-51	206.5
input|c10|4384980-4386483|-|ctg1_4422|	NZ_CP010106|c1|398070-399707|+|NF53_RS02090|PTS_transporter_subunit_IICB|WP_050821521.1	32.1	546	306	16	4	497	8	540	5.0e-51	206.5
input|c10|4384980-4386483|-|ctg1_4422|	NZ_CP011151|c1|421408-423045|+|WR47_RS02165|PTS_trehalose_transporter_subunit_IIBC|WP_000705566.1	32.2	546	305	16	4	497	8	540	5.0e-51	206.5
input|c10|4384980-4386483|-|ctg1_4422|	NZ_CP012099|c1|408442-410079|+|AC241_RS02180|PTS_IIBC_component|WP_016117098.1	32.1	546	306	16	4	497	8	540	5.0e-51	206.5
input|c10|4384980-4386483|-|ctg1_4422|	NZ_CP015350|c1|484279-485916|+|BT246_RS02665|PTS_transporter_subunit_IICB|WP_065481863.1	32.4	546	304	16	4	497	8	540	5.0e-51	206.5
input|c10|4384980-4386483|-|ctg1_4422|	NZ_JXIT01000053|c6|19624-21261|+|RW25_RS18425|PTS_IIBC_component|WP_016117098.1	32.1	546	306	16	4	497	8	540	5.0e-51	206.5
input|c10|4384980-4386483|-|ctg1_4422|	NZ_KB976802|c1|103659-105296|+|IIY_RS00585|PTS_IIBC_component|WP_016117098.1	32.1	546	306	16	4	497	8	540	5.0e-51	206.5
input|c10|4384980-4386483|-|ctg1_4422|	NZ_LABQ01000039|c4|20502-22139|+|TU67_RS16585|PTS_IIBC_component|WP_016117098.1	32.1	546	306	16	4	497	8	540	5.0e-51	206.5
input|c10|4384980-4386483|-|ctg1_4422|	NZ_LT160614|c6|4941074-4942696|+|BN3762_RS25130|PTS_alpha-glucoside_transporter_subunit_IICB|WP_061772946.1	32.3	541	302	14	1	497	1	521	5.0e-51	206.5
input|c10|4384980-4386483|-|ctg1_4422|	NZ_LZRC01000073|c10|15638-17275|-|A9490_RS16910|PTS_trehalose_transporter_subunit_IIBC|WP_000705566.1	32.2	546	305	16	4	497	8	540	5.0e-51	206.5
input|c10|4384980-4386483|-|ctg1_4422|	NZ_LZRI01000035|c9|100093-101730|+|A9987_RS26490|PTS_transporter_subunit_IICB|WP_065224791.1	32.2	546	305	16	4	497	8	540	5.0e-51	206.5
input|c10|4384980-4386483|-|ctg1_4422|	NZ_MSTN01000010|c7|112248-113885|-|BVF97_RS22920|PTS_trehalose_transporter_subunit_IIBC|WP_000705566.1	32.2	546	305	16	4	497	8	540	5.0e-51	206.5
input|c10|4384980-4386483|-|ctg1_4422|	NZ_LXLT01000009|c1|103036-104673|+|BWGOE8_RS01955|PTS_transporter_subunit_IICB|WP_070140712.1	31.5	546	309	16	4	497	8	540	6.5e-51	206.1
input|c10|4384980-4386483|-|ctg1_4422|	NZ_MCAX01000004|c10|102085-103722|+|BC344_RS23940|PTS_transporter_subunit_IICB|WP_065845592.1	32.1	546	306	16	4	497	8	540	6.5e-51	206.1
input|c10|4384980-4386483|-|ctg1_4422|	NC_004722|c1|396736-398373|+|BC0414|PTS_system-glucose-specific_subunit_IIBC|NP_830253.1	31.9	546	307	16	4	497	8	540	8.5e-51	205.7
input|c10|4384980-4386483|-|ctg1_4422|	NZ_MIFK01000013|c2|30556-32193|-|BHL04_RS05440|PTS_transporter_subunit_IICB|WP_074593399.1	32.1	546	306	16	4	497	8	540	8.5e-51	205.7
input|c10|4384980-4386483|-|ctg1_4422|	NZ_CM000737|c1|345691-347328|+|BCERE0026_RS01835|PTS_trehalose_transporter_subunit_IIBC|WP_002063625.1	31.5	546	309	16	4	497	8	540	1.1e-50	205.3
input|c10|4384980-4386483|-|ctg1_4422|	NZ_KB976149|c11|115016-116653|+|IGA_RS28735|PTS_trehalose_transporter_subunit_IIBC|WP_002063625.1	31.5	546	309	16	4	497	8	540	1.1e-50	205.3
input|c10|4384980-4386483|-|ctg1_4422|	NZ_LOMP01000149|c12|92071-93708|+|AT269_RS27510|PTS_transporter_subunit_IICB|WP_061676159.1	31.3	546	310	16	4	497	8	540	1.4e-50	204.9
input|c10|4384980-4386483|-|ctg1_4422|	NZ_MIFH01000100|c1|11040-12677|-|BHL44_RS15020|PTS_trehalose_transporter_subunit_IIBC|WP_000705535.1	31.7	546	308	16	4	497	8	540	1.4e-50	204.9
input|c10|4384980-4386483|-|ctg1_4422|	NZ_CP020743|c1|448041-449678|+|B7492_RS02425|PTS_transporter_subunit_IICB|WP_085308899.1	31.3	546	310	16	4	497	8	540	1.9e-50	204.5
input|c10|4384980-4386483|-|ctg1_4422|	NZ_JH792168|c10|160938-162575|-|IIO_RS26330|PTS_trehalose_transporter_subunit_IIBC|WP_000705552.1	32.8	548	299	18	4	497	8	540	2.5e-50	204.1
input|c10|4384980-4386483|-|ctg1_4422|	NZ_JH791946|c9|324261-325898|+|IEC_RS25135|PTS_trehalose_transporter_subunit_IIBC|WP_000705555.1	31.3	546	310	16	4	497	8	540	4.2e-50	203.4
input|c10|4384980-4386483|-|ctg1_4422|	NC_018693|c9|5031272-5032909|+|MC28_RS25575|PTS_trehalose_transporter_subunit_IIBC|WP_000705554.1	31.3	546	310	16	4	497	8	540	5.5e-50	203.0
input|c10|4384980-4386483|-|ctg1_4422|	NC_022781|c4|3019581-3021218|+|BTOYO_RS15565|PTS_trehalose_transporter_subunit_IIBC|WP_000705554.1	31.3	546	310	16	4	497	8	540	5.5e-50	203.0
input|c10|4384980-4386483|-|ctg1_4422|	NZ_CM000731|c1|261630-263267|-|BCERE0020_RS01435|PTS_trehalose_transporter_subunit_IIBC|WP_000705554.1	31.3	546	310	16	4	497	8	540	5.5e-50	203.0
input|c10|4384980-4386483|-|ctg1_4422|	NZ_CM000735|c1|260971-262608|-|BCERE0024_RS01385|PTS_trehalose_transporter_subunit_IIBC|WP_000705554.1	31.3	546	310	16	4	497	8	540	5.5e-50	203.0
input|c10|4384980-4386483|-|ctg1_4422|	NZ_CP020437|c7|2515750-2517387|-|A6J74_RS14800|PTS_trehalose_transporter_subunit_IIBC|WP_000705554.1	31.3	546	310	16	4	497	8	540	5.5e-50	203.0
input|c10|4384980-4386483|-|ctg1_4422|	NZ_JH792137|c9|332511-334148|-|IGK_RS24770|PTS_trehalose_transporter_subunit_IIBC|WP_000705554.1	31.3	546	310	16	4	497	8	540	5.5e-50	203.0
input|c10|4384980-4386483|-|ctg1_4422|	NZ_KB976665|c1|103114-104751|+|IG5_RS04635|PTS_trehalose_transporter_subunit_IIBC|WP_000705554.1	31.3	546	310	16	4	497	8	540	5.5e-50	203.0
input|c10|4384980-4386483|-|ctg1_4422|	NZ_LFQM01000057|c6|33793-35430|-|ACS75_RS20120|PTS_trehalose_transporter_subunit_IIBC|WP_000705554.1	31.3	546	310	16	4	497	8	540	5.5e-50	203.0
input|c10|4384980-4386483|-|ctg1_4422|	NZ_LOAZ01000044|c2|31999-33636|-|AT265_RS02985|PTS_trehalose_transporter_subunit_IIBC|WP_000705554.1	31.3	546	310	16	4	497	8	540	5.5e-50	203.0
input|c10|4384980-4386483|-|ctg1_4422|	NZ_MUAS01000011|c1|21755-23392|+|BLX04_RS17515|PTS_transporter_subunit_IICB|WP_078185153.1	31.3	546	310	16	4	497	8	540	7.2e-50	202.6
input|c10|4384980-4386483|-|ctg1_4422|	NZ_JH792120|c1|329972-331609|+|IGO_RS01510|PTS_trehalose_transporter_subunit_IIBC|WP_000705553.1	31.1	546	311	16	4	497	8	540	9.4e-50	202.2
input|c10|4384980-4386483|-|ctg1_4422|	NZ_MUAJ01000008|c12|112580-114217|-|BW897_RS12405|PTS_transporter_subunit_IICB|WP_063217678.1	31.1	546	311	16	4	497	8	540	9.4e-50	202.2
input|c10|4384980-4386483|-|ctg1_4422|	NZ_CP009801|c5|2819332-2820954|-|CH53_RS12350|PTS_alpha-glucoside_transporter_subunit_IICB|WP_042569127.1	30.5	541	312	12	1	497	1	521	1.2e-49	201.8
input|c10|4384980-4386483|-|ctg1_4422|	NZ_CPZJ01000023|c5|29358-30980|+|AE858_RS20265|PTS_alpha-glucoside_transporter_subunit_IICB|WP_042569127.1	30.5	541	312	12	1	497	1	521	1.2e-49	201.8
input|c10|4384980-4386483|-|ctg1_4422|	NZ_CQBP01000019|c5|41716-43338|-|AEQ47_RS19460|PTS_alpha-glucoside_transporter_subunit_IICB|WP_042569127.1	30.5	541	312	12	1	497	1	521	1.2e-49	201.8
input|c10|4384980-4386483|-|ctg1_4422|	NZ_CPVD01000021|c7|44769-46391|+|AEJ63_RS19410|PTS_alpha-glucoside_transporter_subunit_IICB|WP_050087730.1	30.5	541	312	12	1	497	1	521	2.1e-49	201.1
input|c10|4384980-4386483|-|ctg1_4422|	NZ_CQBG01000007|c4|215138-216760|-|AEO74_RS11610|PTS_alpha-glucoside_transporter_subunit_IICB|WP_050087730.1	30.5	541	312	12	1	497	1	521	2.1e-49	201.1
input|c10|4384980-4386483|-|ctg1_4422|	NZ_CTKY01000014|c3|30786-32408|-|AK337_RS09530|PTS_alpha-glucoside_transporter_subunit_IICB|WP_050087730.1	30.5	541	312	12	1	497	1	521	2.1e-49	201.1
input|c10|4384980-4386483|-|ctg1_4422|	NZ_KB822406|c1|178206-179801|+|C822_RS06155|PTS_alpha-glucoside_IIBC_component|WP_004049834.1	31.2	548	304	14	1	498	1	525	2.1e-49	201.1
input|c10|4384980-4386483|-|ctg1_4422|	NZ_CP020409|c4|4823129-4824751|+|A6J67_RS22575|PTS_alpha-glucoside_transporter_subunit_IIBC|WP_005189909.1	30.5	541	312	12	1	497	1	521	2.7e-49	200.7
input|c10|4384980-4386483|-|ctg1_4422|	NZ_CPWY01000020|c5|41723-43345|-|AES48_RS20845|PTS_alpha-glucoside_transporter_subunit_IIBC|WP_005189909.1	30.5	541	312	12	1	497	1	521	2.7e-49	200.7
input|c10|4384980-4386483|-|ctg1_4422|	NZ_CWJO01000006|c5|283310-284932|+|ALC37_RS18695|PTS_alpha-glucoside_transporter_subunit_IIBC|WP_005189909.1	30.5	541	312	12	1	497	1	521	2.7e-49	200.7
input|c10|4384980-4386483|-|ctg1_4422|	NZ_JH791914|c7|4138733-4140370|-|ICY_RS21395|PTS_trehalose_transporter_subunit_IIBC|WP_001223339.1	31.3	546	310	17	4	497	8	540	3.6e-49	200.3
input|c10|4384980-4386483|-|ctg1_4422|	NZ_JH792376|c7|4278748-4280385|-|ICU_RS21835|PTS_trehalose_transporter_subunit_IIBC|WP_000705556.1	31.3	546	310	17	4	497	8	540	3.6e-49	200.3
input|c10|4384980-4386483|-|ctg1_4422|	NZ_CPVI01000030|c6|10157-11779|-|AFB63_RS20020|PTS_alpha-glucoside_transporter_subunit_IICB|WP_050312965.1	30.3	541	313	12	1	497	1	521	1.8e-48	198.0
