## Supplementary material for "Delving into the *Bacillus cereus* group biosynthetic gene clusters cosmos: a comparative-genomics-based classification framework": antiSMASH profiles + BIG-SCAPE output: clusterblastoutput.txt (part 63 of 73)

input|c1|1412094-1412892|+|ctg1_1461|	NZ_CM000734|c8|3381877-3382674|-|BCERE0023_RS17170|sulfurtransferase_FdhD|WP_000802689.1	99.6	265	1	0	1	265	1	265	8.0e-149	530.4
input|c11|4431469-4432753|+|ctg1_4466|	NZ_JOHN01000052|c36|28048-29481|+|IF39_RS0130275|MFS_transporter|WP_030310527.1	28.0	446	282	7	2	411	19	461	2.0e-40	171.0
input|c11|4431469-4432753|+|ctg1_4466|	NZ_JOCF01000004|c4|11092-12489|+|IH61_RS0103710|MFS_transporter|WP_078910803.1	28.6	427	283	7	4	411	26	449	2.6e-40	170.6
input|c11|4431469-4432753|+|ctg1_4466|	NZ_JNXY01000002|c5|299235-300596|-|OP04_RS05335|MFS_transporter|WP_051797117.1	28.6	444	287	8	6	420	8	450	2.2e-39	167.5
input|c11|4431469-4432753|+|ctg1_4466|	NZ_FPAT01000001|c14|671133-672530|+|BM394_RS02825|MFS_transporter|WP_092973367.1	26.4	454	298	7	6	427	16	465	2.9e-39	167.2
input|c11|4431469-4432753|+|ctg1_4466|	NZ_MRTI01000001|c4|669865-671086|-|BK129_RS03210|MFS_transporter|BK129_RS03210	33.2	262	167	4	9	265	7	265	4.1e-38	163.3
input|c11|4431469-4432753|+|ctg1_4466|	NZ_KI632509|c5|2615505-2616929|-|AMYHA_RS11885|MFS_transporter|WP_034270957.1	26.2	446	283	7	6	411	19	458	5.9e-37	159.5
input|c11|4431469-4432753|+|ctg1_4466|	NZ_JZKH01000042|c38|10557-11975|-|VM95_RS20685|MFS_transporter|WP_078860258.1	27.7	433	286	9	2	411	28	456	7.3e-35	152.5
input|c11|4431469-4432753|+|ctg1_4466|	NZ_JH600015|c6|45532-46782|-|HMPREF9946_RS18560|MFS_transporter|WP_007438397.1	25.9	421	287	8	4	410	1	410	1.5e-32	144.8
input|c11|4431469-4432753|+|ctg1_4466|	NZ_FOFW01000002|c5|297003-298340|+|BMW57_RS03720|MFS_transporter|WP_074646748.1	26.0	439	293	6	4	414	1	435	2.2e-31	141.0
input|c11|4431469-4432753|+|ctg1_4466|	NZ_AZXF01000011|c15|17130-18536|+|B042_RS0102870|MFS_transporter|WP_028646968.1	24.8	448	304	9	6	423	22	466	3.2e-30	137.1
input|c11|4431469-4432753|+|ctg1_4466|	NZ_JTGD01000012|c1|163582-165003|+|QF38_RS07515|MFS_transporter|WP_052225032.1	26.8	440	273	13	10	416	50	473	8.6e-28	129.0
input|c11|4431469-4432753|+|ctg1_4466|	NC_020891|c1|56658-58061|-|CMN_RS00275|MFS_transporter|WP_015488864.1	25.4	448	280	12	6	410	20	456	1.5e-27	128.3
input|c11|4431469-4432753|+|ctg1_4466|	NZ_CP026923|c1|99689-101095|+|C3B54_RS00540|MFS_transporter|WP_104914167.1	27.1	431	273	11	10	410	42	461	1.5e-27	128.3
input|c11|4431469-4432753|+|ctg1_4466|	NZ_AHWA01000004|c1|983317-984741|+|ON14_RS08060|MFS_transporter|WP_026037609.1	28.2	436	277	13	9	410	33	466	1.9e-27	127.9
input|c11|4431469-4432753|+|ctg1_4466|	NC_009480|c1|196333-197721|-|CMM_RS01205|MFS_transporter|WP_011931356.1	25.4	448	280	12	6	410	18	454	3.3e-27	127.1
input|c11|4431469-4432753|+|ctg1_4466|	NZ_LQXA01000019|c4|6737-8131|+|AWH51_RS04200|MFS_transporter|WP_063070869.1	25.2	448	281	12	6	410	20	456	7.3e-27	125.9
input|c11|4431469-4432753|+|ctg1_4466|	NZ_AZQZ01000003|c3|6028-7422|+|W824_RS02370|MFS_transporter|WP_043583568.1	25.2	448	281	12	6	410	20	456	1.2e-26	125.2
input|c11|4431469-4432753|+|ctg1_4466|	NZ_CP012573|c1|56964-58400|-|AES38_RS00265|MFS_transporter|WP_053773282.1	25.7	460	286	13	6	421	20	467	2.1e-26	124.4
input|c11|4431469-4432753|+|ctg1_4466|	NZ_CH672415|c1|1860025-1861482|+|A20C1_RS08980|MFS_transporter|WP_009773446.1	26.6	428	280	11	9	403	44	470	3.1e-25	120.6
input|c11|4431469-4432753|+|ctg1_4466|	NZ_BBOK01000014|c21|74312-75658|+|APK71_RS29985|MFS_transporter|WP_055469555.1	24.9	425	289	10	2	407	14	427	5.2e-25	119.8
input|c11|4431469-4432753|+|ctg1_4466|	NZ_JOGJ01000029|c22|64521-65867|-|IO25_RS0126215|MFS_transporter|WP_031086102.1	24.9	425	289	10	2	407	14	427	5.2e-25	119.8
input|c11|4431469-4432753|+|ctg1_4466|	NZ_JOHJ01000026|c21|63694-65040|-|IF65_RS0126540|MFS_transporter|WP_030403671.1	24.9	425	289	10	2	407	14	427	5.2e-25	119.8
input|c11|4431469-4432753|+|ctg1_4466|	NZ_LGEH01000147|c18|26240-27586|+|ADL09_RS17610|MFS_transporter|WP_031086102.1	24.9	425	289	10	2	407	14	427	5.2e-25	119.8
input|c11|4431469-4432753|+|ctg1_4466|	NZ_FNKN01000002|c2|853686-855140|-|BLT21_RS11065|MFS_transporter|WP_091501923.1	27.3	440	268	13	10	412	55	479	6.8e-25	119.4
input|c11|4431469-4432753|+|ctg1_4466|	NZ_LGEF01000122|c13|26354-27700|+|ADL07_RS17370|MFS_transporter|WP_053638659.1	24.7	425	290	10	2	407	14	427	6.8e-25	119.4
input|c11|4431469-4432753|+|ctg1_4466|	NZ_LMKK01000002|c2|601044-602432|+|ASE64_RS08830|MFS_transporter|WP_055779872.1	26.3	429	285	9	5	407	24	447	1.4e-22	111.7
input|c11|4431469-4432753|+|ctg1_4466|	NZ_LMOQ01000003|c3|322513-323901|-|ASF79_RS11870|MFS_transporter|WP_055856059.1	26.3	429	285	9	5	407	24	447	1.4e-22	111.7
input|c11|4431469-4432753|+|ctg1_4466|	NZ_CP007515|c6|36789-38120|+|RRADSPS_RS14160|MFS_transporter|WP_084264134.1	25.3	427	276	11	10	412	17	424	7.1e-22	109.4
input|c11|4431469-4432753|+|ctg1_4466|	NZ_ADAC02000001|c1|713674-714906|-|HIMB114_RS03825|MFS_transporter|WP_009360467.1	25.2	404	289	7	13	410	8	404	1.6e-21	108.2
input|c11|4431469-4432753|+|ctg1_4466|	NZ_FUYG01000003|c1|20728-22185|-|B5D34_RS05415|MFS_transporter|WP_078713948.1	25.0	428	292	8	5	407	47	470	4.6e-21	106.7
input|c11|4431469-4432753|+|ctg1_4466|	NZ_JYFC01000002|c4|204967-206424|-|TZ00_RS04510|MFS_transporter|WP_044440277.1	25.0	428	292	8	5	407	47	470	4.6e-21	106.7
input|c11|4431469-4432753|+|ctg1_4466|	NZ_LMRW01000007|c3|85322-86653|+|ASG80_RS07805|MFS_transporter|WP_082589930.1	25.6	437	287	10	6	412	14	442	1.3e-20	105.1
input|c11|4431469-4432753|+|ctg1_4466|	NZ_LMNF01000001|c1|1366457-1367905|-|ASF51_RS06200|MFS_transporter|WP_055928014.1	26.1	460	271	14	5	418	43	479	5.1e-20	103.2
input|c11|4431469-4432753|+|ctg1_4466|	NZ_LMLX01000002|c1|652432-653880|+|ASF06_RS07865|MFS_transporter|WP_055945359.1	25.9	460	272	14	5	418	43	479	1.1e-19	102.1
input|c11|4431469-4432753|+|ctg1_4466|	NZ_FNMZ01000003|c1|331136-332443|-|BLV24_RS11000|MFS_transporter|WP_092682061.1	23.3	430	298	6	12	412	1	427	3.6e-18	97.1
input|c11|4432822-4433017|-|ctg1_4467|	NC_011725|c1|441383-441634|+|BCB4264_RS02310|transcriptional_regulator|WP_002023181.1	100.0	64	0	0	1	64	20	83	2.9e-28	127.9
input|c11|4432822-4433017|-|ctg1_4467|	NC_011772|c1|421251-421502|+|BCG9842_RS02125|transcriptional_regulator|WP_002023181.1	100.0	64	0	0	1	64	20	83	2.9e-28	127.9
input|c11|4432822-4433017|-|ctg1_4467|	NC_014171|c1|443523-443774|+|BMB171_RS02285|transcriptional_regulator|WP_002023181.1	100.0	64	0	0	1	64	20	83	2.9e-28	127.9
input|c11|4432822-4433017|-|ctg1_4467|	NC_018508|c11|5489526-5489777|+|BTF1_RS27960|transcriptional_regulator|WP_002023181.1	100.0	64	0	0	1	64	20	83	2.9e-28	127.9
input|c11|4432822-4433017|-|ctg1_4467|	NC_018877|c1|440197-440448|+|BTB_RS02245|transcriptional_regulator|WP_002023181.1	100.0	64	0	0	1	64	20	83	2.9e-28	127.9
input|c11|4432822-4433017|-|ctg1_4467|	NC_022873|c2|530293-530544|+|YBT1518_RS02755|transcriptional_regulator|WP_002023181.1	100.0	64	0	0	1	64	20	83	2.9e-28	127.9
input|c11|4432822-4433017|-|ctg1_4467|	NZ_ABDA02000001|c11|128229-128480|+|BCAH1134_RS00585|transcriptional_regulator|WP_065845593.1	100.0	64	0	0	1	64	20	83	2.9e-28	127.9
input|c11|4432822-4433017|-|ctg1_4467|	NZ_AP014864|c9|5422092-5422343|-|KNN_RS27860|transcriptional_regulator|WP_002023181.1	100.0	64	0	0	1	64	20	83	2.9e-28	127.9
input|c11|4432822-4433017|-|ctg1_4467|	NZ_ASPZ01000007|c1|85370-85621|-|C175_RS01580|transcriptional_regulator|WP_002023181.1	100.0	64	0	0	1	64	20	83	2.9e-28	127.9
input|c11|4432822-4433017|-|ctg1_4467|	NZ_AYMM01000005|c1|5428-5679|-|U865_RS0101450|transcriptional_regulator|WP_002023181.1	100.0	64	0	0	1	64	20	83	2.9e-28	127.9
input|c11|4432822-4433017|-|ctg1_4467|	NZ_AYSM01000004|c1|49166-49417|+|V521_RS0101615|transcriptional_regulator|WP_002023181.1	100.0	64	0	0	1	64	20	83	2.9e-28	127.9
input|c11|4432822-4433017|-|ctg1_4467|	NZ_CAVI010000280|c2|22931-23182|-|EBGED10_RS26190|transcriptional_regulator|WP_002023181.1	100.0	64	0	0	1	64	20	83	2.9e-28	127.9
input|c11|4432822-4433017|-|ctg1_4467|	NZ_CM000715|c1|358629-358880|+|BCERE0002_RS01940|transcriptional_regulator|WP_065845593.1	100.0	64	0	0	1	64	20	83	2.9e-28	127.9
input|c11|4432822-4433017|-|ctg1_4467|	NZ_CM000717|c1|366362-366613|+|BCERE0005_RS01990|transcriptional_regulator|WP_065845593.1	100.0	64	0	0	1	64	20	83	2.9e-28	127.9
input|c11|4432822-4433017|-|ctg1_4467|	NZ_CM000734|c1|438120-438371|+|BCERE0023_RS02270|transcriptional_regulator|WP_002023181.1	100.0	64	0	0	1	64	20	83	2.9e-28	127.9
input|c11|4432822-4433017|-|ctg1_4467|	NZ_CM000736|c1|365118-365369|+|BCERE0025_RS01995|transcriptional_regulator|WP_002023181.1	100.0	64	0	0	1	64	20	83	2.9e-28	127.9
input|c11|4432822-4433017|-|ctg1_4467|	NZ_CM000750|c1|311864-312115|-|BTHUR0005_RS01790|transcriptional_regulator|WP_002023181.1	100.0	64	0	0	1	64	20	83	2.9e-28	127.9
input|c11|4432822-4433017|-|ctg1_4467|	NZ_CM000756|c1|357989-358240|+|BTHUR0011_RS01950|transcriptional_regulator|WP_002023181.1	100.0	64	0	0	1	64	20	83	2.9e-28	127.9
input|c11|4432822-4433017|-|ctg1_4467|	NZ_CM000758|c1|373621-373872|+|BTHUR0013_RS01885|transcriptional_regulator|WP_002023181.1	100.0	64	0	0	1	64	20	83	2.9e-28	127.9
input|c11|4432822-4433017|-|ctg1_4467|	NZ_CM001804|c2|633332-633583|+|D828_RS0104710|transcriptional_regulator|WP_002023181.1	100.0	64	0	0	1	64	20	83	2.9e-28	127.9
input|c11|4432822-4433017|-|ctg1_4467|	NZ_CP007512|c1|276510-276761|+|CY96_RS01350|transcriptional_regulator|WP_065845593.1	100.0	64	0	0	1	64	20	83	2.9e-28	127.9
input|c11|4432822-4433017|-|ctg1_4467|	NZ_CP009686|c1|434601-434852|+|FORC5_RS02285|transcriptional_regulator|WP_002023181.1	100.0	64	0	0	1	64	20	83	2.9e-28	127.9
input|c11|4432822-4433017|-|ctg1_4467|	NZ_CP010089|c1|377791-378042|+|BT4G5_RS02025|transcriptional_regulator|WP_002023181.1	100.0	64	0	0	1	64	20	83	2.9e-28	127.9
input|c11|4432822-4433017|-|ctg1_4467|	NZ_CP010106|c1|424728-424979|+|NF53_RS02190|transcriptional_regulator|WP_065845593.1	100.0	64	0	0	1	64	20	83	2.9e-28	127.9
input|c11|4432822-4433017|-|ctg1_4467|	NZ_CP010577|c1|411762-412013|+|SD98_RS02145|transcriptional_regulator|WP_002023181.1	100.0	64	0	0	1	64	20	83	2.9e-28	127.9
input|c11|4432822-4433017|-|ctg1_4467|	NZ_CP011145|c10|4684889-4685140|-|FORC13_RS24440|transcriptional_regulator|WP_002023181.1	100.0	64	0	0	1	64	20	83	2.9e-28	127.9
input|c11|4432822-4433017|-|ctg1_4467|	NZ_CP011151|c1|449595-449846|+|WR47_RS02270|transcriptional_regulator|WP_002023181.1	100.0	64	0	0	1	64	20	83	2.9e-28	127.9
input|c11|4432822-4433017|-|ctg1_4467|	NZ_CP011349|c5|2252266-2252517|-|XI92_RS11640|transcriptional_regulator|WP_002023181.1	100.0	64	0	0	1	64	20	83	2.9e-28	127.9
input|c11|4432822-4433017|-|ctg1_4467|	NZ_CP012483|c10|5029573-5029824|-|ACN91_RS25665|transcriptional_regulator|WP_065845593.1	100.0	64	0	0	1	64	20	83	2.9e-28	127.9
input|c11|4432822-4433017|-|ctg1_4467|	NZ_CP012691|c1|434645-434896|+|FORC24_RS02300|transcriptional_regulator|WP_002023181.1	100.0	64	0	0	1	64	20	83	2.9e-28	127.9
input|c11|4432822-4433017|-|ctg1_4467|	NZ_CP014282|c1|424205-424456|+|AXW78_RS02165|transcriptional_regulator|WP_002023181.1	100.0	64	0	0	1	64	20	83	2.9e-28	127.9
input|c11|4432822-4433017|-|ctg1_4467|	NZ_CP014486|c1|436316-436567|+|FORC21_RS02355|transcriptional_regulator|WP_002023181.1	100.0	64	0	0	1	64	20	83	2.9e-28	127.9
input|c11|4432822-4433017|-|ctg1_4467|	NZ_CP014847|c1|465261-465512|+|A3L20_RS02420|transcriptional_regulator|WP_002023181.1	100.0	64	0	0	1	64	20	83	2.9e-28	127.9
input|c11|4432822-4433017|-|ctg1_4467|	NZ_CP015176|c1|401368-401619|+|Bt4C1_RS02055|transcriptional_regulator|WP_002023181.1	100.0	64	0	0	1	64	20	83	2.9e-28	127.9
input|c11|4432822-4433017|-|ctg1_4467|	NZ_CP015250|c1|531005-531256|+|BTI247_RS02810|transcriptional_regulator|WP_002023181.1	100.0	64	0	0	1	64	20	83	2.9e-28	127.9
input|c11|4432822-4433017|-|ctg1_4467|	NZ_CP015350|c1|514977-515228|+|BT246_RS02790|transcriptional_regulator|WP_002023181.1	100.0	64	0	0	1	64	20	83	2.9e-28	127.9
input|c11|4432822-4433017|-|ctg1_4467|	NZ_CP015727|c9|5117311-5117562|+|DA68_RS25545|transcriptional_regulator|WP_009327606.1	100.0	64	0	0	1	64	20	83	2.9e-28	127.9
input|c11|4432822-4433017|-|ctg1_4467|	NZ_CP016315|c1|435313-435564|+|BA203_RS02335|transcriptional_regulator|WP_002023181.1	100.0	64	0	0	1	64	20	83	2.9e-28	127.9
input|c11|4432822-4433017|-|ctg1_4467|	NZ_CP016360|c1|420230-420481|+|BA201_RS02270|transcriptional_regulator|WP_002023181.1	100.0	64	0	0	1	64	20	83	2.9e-28	127.9
input|c11|4432822-4433017|-|ctg1_4467|	NZ_CP016588|c10|5210453-5210704|-|BCM43_RS26385|transcriptional_regulator|WP_002023181.1	100.0	64	0	0	1	64	20	83	2.9e-28	127.9
input|c11|4432822-4433017|-|ctg1_4467|	NZ_CP017060|c1|433770-434021|+|FORC47_RS02300|transcriptional_regulator|WP_002023181.1	100.0	64	0	0	1	64	20	83	2.9e-28	127.9
input|c11|4432822-4433017|-|ctg1_4467|	NZ_CP017234|c1|434434-434685|+|FORC48_RS02340|transcriptional_regulator|WP_002023181.1	100.0	64	0	0	1	64	20	83	2.9e-28	127.9
input|c11|4432822-4433017|-|ctg1_4467|	NZ_CP017577|c8|4629959-4630210|+|BJG91_RS26660|transcriptional_regulator|WP_002023181.1	100.0	64	0	0	1	64	20	83	2.9e-28	127.9
input|c11|4432822-4433017|-|ctg1_4467|	NZ_CP019230|c11|5290183-5290434|+|BVH75_RS28375|transcriptional_regulator|WP_002023181.1	100.0	64	0	0	1	64	20	83	2.9e-28	127.9
input|c11|4432822-4433017|-|ctg1_4467|	NZ_CP020002|c1|416097-416348|+|B4918_RS02245|transcriptional_regulator|WP_002023181.1	100.0	64	0	0	1	64	20	83	2.9e-28	127.9
input|c11|4432822-4433017|-|ctg1_4467|	NZ_CP020383|c1|434581-434832|+|FORC60_RS02335|transcriptional_regulator|WP_002023181.1	100.0	64	0	0	1	64	20	83	2.9e-28	127.9
input|c11|4432822-4433017|-|ctg1_4467|	NZ_CP022345|c10|4432823-4433074|-|CCX84_RS23690|transcriptional_regulator|WP_065845593.1	100.0	64	0	0	1	64	20	83	2.9e-28	127.9
input|c11|4432822-4433017|-|ctg1_4467|	NZ_CP022445|c1|483499-483750|+|CGZ63_RS02630|transcriptional_regulator|WP_002023181.1	100.0	64	0	0	1	64	20	83	2.9e-28	127.9
input|c11|4432822-4433017|-|ctg1_4467|	NZ_CP024655|c1|177822-178073|+|CSW12_RS00860|transcriptional_regulator|WP_002023181.1	100.0	64	0	0	1	64	20	83	2.9e-28	127.9
input|c11|4432822-4433017|-|ctg1_4467|	NZ_CP026678|c4|1780050-1780301|-|C2I25_RS09340|transcriptional_regulator|WP_002023181.1	100.0	64	0	0	1	64	20	83	2.9e-28	127.9
input|c11|4432822-4433017|-|ctg1_4467|	NZ_FNYB01000012|c2|5385-5636|-|BMZ34_RS19570|transcriptional_regulator|WP_002023181.1	100.0	64	0	0	1	64	20	83	2.9e-28	127.9
input|c11|4432822-4433017|-|ctg1_4467|	NZ_FOST01000005|c13|135606-135857|+|BM089_RS23340|transcriptional_regulator|WP_002023181.1	100.0	64	0	0	1	64	20	83	2.9e-28	127.9
input|c11|4432822-4433017|-|ctg1_4467|	NZ_FQZW01000010|c8|85564-85815|-|BUE25_RS20950|transcriptional_regulator|WP_002023181.1	100.0	64	0	0	1	64	20	83	2.9e-28	127.9
input|c11|4432822-4433017|-|ctg1_4467|	NZ_FRBJ01000010|c1|131226-131477|+|BUA87_RS24825|transcriptional_regulator|WP_002023181.1	100.0	64	0	0	1	64	20	83	2.9e-28	127.9
input|c11|4432822-4433017|-|ctg1_4467|	NZ_HG810016|c1|209790-210041|+|BTDB27_RS10730|transcriptional_regulator|WP_065845593.1	100.0	64	0	0	1	64	20	83	2.9e-28	127.9
input|c11|4432822-4433017|-|ctg1_4467|	NZ_JH414713|c11|126989-127240|+|HMPREF1014_RS25235|transcriptional_regulator|WP_009327606.1	100.0	64	0	0	1	64	20	83	2.9e-28	127.9
input|c11|4432822-4433017|-|ctg1_4467|	NZ_JH791819|c1|355361-355612|+|IKG_RS01780|transcriptional_regulator|WP_002023181.1	100.0	64	0	0	1	64	20	83	2.9e-28	127.9
input|c11|4432822-4433017|-|ctg1_4467|	NZ_JH791833|c1|352645-352896|+|IKA_RS01695|transcriptional_regulator|WP_002023181.1	100.0	64	0	0	1	64	20	83	2.9e-28	127.9
input|c11|4432822-4433017|-|ctg1_4467|	NZ_JH791856|c10|87595-87846|-|IK9_RS24245|transcriptional_regulator|WP_002023181.1	100.0	64	0	0	1	64	20	83	2.9e-28	127.9
input|c11|4432822-4433017|-|ctg1_4467|	NZ_JH791866|c8|386379-386630|+|IK7_RS24585|transcriptional_regulator|WP_002023181.1	100.0	64	0	0	1	64	20	83	2.9e-28	127.9
input|c11|4432822-4433017|-|ctg1_4467|	NZ_JH791942|c1|345165-345416|+|IE7_RS01650|transcriptional_regulator|WP_002023181.1	100.0	64	0	0	1	64	20	83	2.9e-28	127.9
input|c11|4432822-4433017|-|ctg1_4467|	NZ_JH791951|c1|268188-268439|+|IE9_RS01330|transcriptional_regulator|WP_002023181.1	100.0	64	0	0	1	64	20	83	2.9e-28	127.9
input|c11|4432822-4433017|-|ctg1_4467|	NZ_JH792025|c1|335570-335821|+|IIA_RS01670|transcriptional_regulator|WP_002023181.1	100.0	64	0	0	1	64	20	83	2.9e-28	127.9
input|c11|4432822-4433017|-|ctg1_4467|	NZ_JH792084|c11|144060-144311|+|IIE_RS28275|transcriptional_regulator|WP_002023181.1	100.0	64	0	0	1	64	20	83	2.9e-28	127.9
input|c11|4432822-4433017|-|ctg1_4467|	NZ_JH792104|c11|4540044-4540295|-|II5_RS23225|transcriptional_regulator|WP_002023181.1	100.0	64	0	0	1	64	20	83	2.9e-28	127.9
input|c11|4432822-4433017|-|ctg1_4467|	NZ_JH792224|c11|89723-89974|-|ICE_RS24210|transcriptional_regulator|WP_002023181.1	100.0	64	0	0	1	64	20	83	2.9e-28	127.9
input|c11|4432822-4433017|-|ctg1_4467|	NZ_JH792283|c15|86502-86753|-|IC1_RS25070|transcriptional_regulator|WP_002023181.1	100.0	64	0	0	1	64	20	83	2.9e-28	127.9
input|c11|4432822-4433017|-|ctg1_4467|	NZ_JH804683|c11|5134799-5135050|-|IGE_RS25570|transcriptional_regulator|WP_002023181.1	100.0	64	0	0	1	64	20	83	2.9e-28	127.9
input|c11|4432822-4433017|-|ctg1_4467|	NZ_JURK01000006|c1|85215-85466|-|ADJ26_RS01210|transcriptional_regulator|WP_002023181.1	100.0	64	0	0	1	64	20	83	2.9e-28	127.9
input|c11|4432822-4433017|-|ctg1_4467|	NZ_JXDH01000152|c5|5377-5628|-|SK30_RS24380|transcriptional_regulator|WP_002023181.1	100.0	64	0	0	1	64	20	83	2.9e-28	127.9
input|c11|4432822-4433017|-|ctg1_4467|	NZ_JYCL01000067|c5|5661-5912|-|LG47_RS21175|transcriptional_regulator|WP_002023181.1	100.0	64	0	0	1	64	20	83	2.9e-28	127.9
input|c11|4432822-4433017|-|ctg1_4467|	NZ_JYFW01000022|c8|126548-126799|+|TQ94_RS14710|transcriptional_regulator|WP_002023181.1	100.0	64	0	0	1	64	20	83	2.9e-28	127.9
input|c11|4432822-4433017|-|ctg1_4467|	NZ_JYPI01000003|c1|5428-5679|-|TU54_RS00060|transcriptional_regulator|WP_002023181.1	100.0	64	0	0	1	64	20	83	2.9e-28	127.9
input|c11|4432822-4433017|-|ctg1_4467|	NZ_KB976119|c13|125253-125504|+|IAW_RS27410|transcriptional_regulator|WP_002023181.1	100.0	64	0	0	1	64	20	83	2.9e-28	127.9
input|c11|4432822-4433017|-|ctg1_4467|	NZ_KB976190|c8|344979-345230|+|IIU_RS25870|transcriptional_regulator|WP_002023181.1	100.0	64	0	0	1	64	20	83	2.9e-28	127.9
input|c11|4432822-4433017|-|ctg1_4467|	NZ_KB976247|c13|191429-191680|+|ICM_RS28470|transcriptional_regulator|WP_002023181.1	100.0	64	0	0	1	64	20	83	2.9e-28	127.9
input|c11|4432822-4433017|-|ctg1_4467|	NZ_KB976265|c9|206832-207083|+|IKE_RS16980|transcriptional_regulator|WP_002023181.1	100.0	64	0	0	1	64	20	83	2.9e-28	127.9
input|c11|4432822-4433017|-|ctg1_4467|	NZ_KB976537|c1|384962-385213|+|IGM_RS01865|transcriptional_regulator|WP_002023181.1	100.0	64	0	0	1	64	20	83	2.9e-28	127.9
input|c11|4432822-4433017|-|ctg1_4467|	NZ_KB976821|c1|29854-30105|+|IKC_RS02210|transcriptional_regulator|WP_002023181.1	100.0	64	0	0	1	64	20	83	2.9e-28	127.9
input|c11|4432822-4433017|-|ctg1_4467|	NZ_KE332538|c11|85956-86207|-|ICA_RS22930|transcriptional_regulator|WP_002023181.1	100.0	64	0	0	1	64	20	83	2.9e-28	127.9
input|c11|4432822-4433017|-|ctg1_4467|	NZ_KN050654|c11|5672663-5672914|-|DJ50_RS28750|transcriptional_regulator|WP_065845593.1	100.0	64	0	0	1	64	20	83	2.9e-28	127.9
input|c11|4432822-4433017|-|ctg1_4467|	NZ_KN849186|c3|85181-85432|-|C797_RS09420|transcriptional_regulator|WP_002023181.1	100.0	64	0	0	1	64	20	83	2.9e-28	127.9
input|c11|4432822-4433017|-|ctg1_4467|	NZ_LABH01000035|c2|5347-5598|-|TU58_RS12910|transcriptional_regulator|WP_002023181.1	100.0	64	0	0	1	64	20	83	2.9e-28	127.9
input|c11|4432822-4433017|-|ctg1_4467|	NZ_LABI01000008|c3|5417-5668|-|TU59_RS09300|transcriptional_regulator|WP_002023181.1	100.0	64	0	0	1	64	20	83	2.9e-28	127.9
input|c11|4432822-4433017|-|ctg1_4467|	NZ_LABQ01000039|c4|48775-49026|+|TU67_RS16690|transcriptional_regulator|WP_002023181.1	100.0	64	0	0	1	64	20	83	2.9e-28	127.9
input|c11|4432822-4433017|-|ctg1_4467|	NZ_LCYK01000008|c12|85280-85531|-|B4080_RS02430|transcriptional_regulator|WP_002023181.1	100.0	64	0	0	1	64	20	83	2.9e-28	127.9
input|c11|4432822-4433017|-|ctg1_4467|	NZ_LDEU01000020|c2|85430-85681|-|AN165_RS02875|transcriptional_regulator|WP_002023181.1	100.0	64	0	0	1	64	20	83	2.9e-28	127.9
input|c11|4432822-4433017|-|ctg1_4467|	NZ_LJJZ01000023|c3|85128-85379|-|B4081_RS03970|transcriptional_regulator|WP_002023181.1	100.0	64	0	0	1	64	20	83	2.9e-28	127.9
input|c11|4432822-4433017|-|ctg1_4467|	NZ_LJKH01000011|c12|84938-85189|-|B4118_RS02820|transcriptional_regulator|WP_002023181.1	100.0	64	0	0	1	64	20	83	2.9e-28	127.9
input|c11|4432822-4433017|-|ctg1_4467|	NZ_LJKI01000052|c6|18947-19198|+|B4120_RS17335|transcriptional_regulator|WP_002023181.1	100.0	64	0	0	1	64	20	83	2.9e-28	127.9
input|c11|4432822-4433017|-|ctg1_4467|	NZ_LKID01000066|c7|124288-124539|+|AMR94_RS16680|transcriptional_regulator|WP_002023181.1	100.0	64	0	0	1	64	20	83	2.9e-28	127.9
input|c11|4432822-4433017|-|ctg1_4467|	NZ_LOMW01000004|c1|133087-133338|+|AT266_RS05635|transcriptional_regulator|WP_002023181.1	100.0	64	0	0	1	64	20	83	2.9e-28	127.9
input|c11|4432822-4433017|-|ctg1_4467|	NZ_LOQA01000188|c11|78698-78949|+|AT278_RS28485|transcriptional_regulator|WP_002023181.1	100.0	64	0	0	1	64	20	83	2.9e-28	127.9
input|c11|4432822-4433017|-|ctg1_4467|	NZ_LPUS01000031|c11|135386-135637|+|AU379_RS25560|transcriptional_regulator|WP_065845593.1	100.0	64	0	0	1	64	20	83	2.9e-28	127.9
input|c11|4432822-4433017|-|ctg1_4467|	NZ_LXJX01000026|c2|130759-131010|+|A6759_RS04200|transcriptional_regulator|WP_002023181.1	100.0	64	0	0	1	64	20	83	2.9e-28	127.9
input|c11|4432822-4433017|-|ctg1_4467|	NZ_LXLG01000010|c1|133220-133471|+|BTGOE2_RS02170|transcriptional_regulator|WP_002023181.1	100.0	64	0	0	1	64	20	83	2.9e-28	127.9
input|c11|4432822-4433017|-|ctg1_4467|	NZ_LXLH01000010|c1|126395-126646|+|BTGOE3_RS02130|transcriptional_regulator|WP_002023181.1	100.0	64	0	0	1	64	20	83	2.9e-28	127.9
input|c11|4432822-4433017|-|ctg1_4467|	NZ_LXLI01000010|c1|124521-124772|+|BTGOE4_RS02120|transcriptional_regulator|WP_065845593.1	100.0	64	0	0	1	64	20	83	2.9e-28	127.9
input|c11|4432822-4433017|-|ctg1_4467|	NZ_LYVD01000020|c16|32038-32289|+|A9L49_RS25935|transcriptional_regulator|WP_002023181.1	100.0	64	0	0	1	64	20	83	2.9e-28	127.9
input|c11|4432822-4433017|-|ctg1_4467|	NZ_LZOD01000076|c8|130264-130515|+|A8A07_RS23650|transcriptional_regulator|WP_002023181.1	100.0	64	0	0	1	64	20	83	2.9e-28	127.9
input|c11|4432822-4433017|-|ctg1_4467|	NZ_LZPN01000019|c1|18510-18761|+|A9523_RS02645|transcriptional_regulator|WP_002023181.1	100.0	64	0	0	1	64	20	83	2.9e-28	127.9
input|c11|4432822-4433017|-|ctg1_4467|	NZ_LZQZ01000022|c3|86013-86264|+|A9487_RS06725|transcriptional_regulator|WP_002023181.1	100.0	64	0	0	1	64	20	83	2.9e-28	127.9
input|c11|4432822-4433017|-|ctg1_4467|	NZ_LZRA01000081|c11|131737-131988|+|A9489_RS25320|transcriptional_regulator|WP_002023181.1	100.0	64	0	0	1	64	20	83	2.9e-28	127.9
input|c11|4432822-4433017|-|ctg1_4467|	NZ_LZRB01000008|c1|125227-125478|+|A9488_RS01130|transcriptional_regulator|WP_002023181.1	100.0	64	0	0	1	64	20	83	2.9e-28	127.9
input|c11|4432822-4433017|-|ctg1_4467|	NZ_LZRI01000035|c9|126614-126865|+|A9987_RS26590|transcriptional_regulator|WP_002023181.1	100.0	64	0	0	1	64	20	83	2.9e-28	127.9
input|c11|4432822-4433017|-|ctg1_4467|	NZ_MACI01000024|c4|85996-86247|-|BAQ48_RS06755|transcriptional_regulator|WP_079999805.1	100.0	64	0	0	1	64	20	83	2.9e-28	127.9
input|c11|4432822-4433017|-|ctg1_4467|	NZ_MCAX01000004|c10|128743-128994|+|BC344_RS24040|transcriptional_regulator|WP_065845593.1	100.0	64	0	0	1	64	20	83	2.9e-28	127.9
input|c11|4432822-4433017|-|ctg1_4467|	NZ_MIFG01000050|c11|21935-22186|-|BHL06_RS25625|transcriptional_regulator|WP_002023181.1	100.0	64	0	0	1	64	20	83	2.9e-28	127.9
input|c11|4432822-4433017|-|ctg1_4467|	NZ_MIFI01000013|c4|37809-38060|+|BHL36_RS03540|transcriptional_regulator|WP_009327606.1	100.0	64	0	0	1	64	20	83	2.9e-28	127.9
input|c11|4432822-4433017|-|ctg1_4467|	NZ_MIFK01000013|c2|5512-5763|-|BHL04_RS05330|transcriptional_regulator|WP_002023181.1	100.0	64	0	0	1	64	20	83	2.9e-28	127.9
input|c11|4432822-4433017|-|ctg1_4467|	NZ_MIFP01000008|c14|125165-125416|+|BHL34_RS10935|transcriptional_regulator|WP_002023181.1	100.0	64	0	0	1	64	20	83	2.9e-28	127.9
input|c11|4432822-4433017|-|ctg1_4467|	NZ_MJBF01000030|c8|147442-147693|+|BHV55_RS24360|transcriptional_regulator|WP_002023181.1	100.0	64	0	0	1	64	20	83	2.9e-28	127.9
input|c11|4432822-4433017|-|ctg1_4467|	NZ_MLKE01000009|c9|44673-44924|+|BKL48_RS04120|transcriptional_regulator|WP_002023181.1	100.0	64	0	0	1	64	20	83	2.9e-28	127.9
input|c11|4432822-4433017|-|ctg1_4467|	NZ_MNKZ01000046|c9|5491-5742|-|BLD50_RS04425|transcriptional_regulator|WP_002023181.1	100.0	64	0	0	1	64	20	83	2.9e-28	127.9
input|c11|4432822-4433017|-|ctg1_4467|	NZ_MQTG01000013|c1|45371-45622|+|BHL31_RS10080|transcriptional_regulator|WP_002023181.1	100.0	64	0	0	1	64	20	83	2.9e-28	127.9
input|c11|4432822-4433017|-|ctg1_4467|	NZ_MQTH01000026|c3|5453-5704|-|BHL21_RS18295|transcriptional_regulator|WP_002023181.1	100.0	64	0	0	1	64	20	83	2.9e-28	127.9
input|c11|4432822-4433017|-|ctg1_4467|	NZ_MQTJ01000013|c2|84870-85121|-|BHL53_RS11870|transcriptional_regulator|WP_002023181.1	100.0	64	0	0	1	64	20	83	2.9e-28	127.9
input|c11|4432822-4433017|-|ctg1_4467|	NZ_MQTL01000018|c1|5403-5654|-|BHL07_RS12020|transcriptional_regulator|WP_002023181.1	100.0	64	0	0	1	64	20	83	2.9e-28	127.9
input|c11|4432822-4433017|-|ctg1_4467|	NZ_MRWR01000171|c8|85421-85672|-|BTO25_RS04635|transcriptional_regulator|WP_002023181.1	100.0	64	0	0	1	64	20	83	2.9e-28	127.9
input|c11|4432822-4433017|-|ctg1_4467|	NZ_MSFC01000032|c8|126104-126355|+|BUM91_RS22970|transcriptional_regulator|WP_065845593.1	100.0	64	0	0	1	64	20	83	2.9e-28	127.9
input|c11|4432822-4433017|-|ctg1_4467|	NZ_MSTN01000010|c7|85446-85697|-|BVF97_RS22810|transcriptional_regulator|WP_002023181.1	100.0	64	0	0	1	64	20	83	2.9e-28	127.9
input|c11|4432822-4433017|-|ctg1_4467|	NZ_MTAT01000015|c1|97880-98131|-|BVG00_RS24085|transcriptional_regulator|WP_002023181.1	100.0	64	0	0	1	64	20	83	2.9e-28	127.9
input|c11|4432822-4433017|-|ctg1_4467|	NC_004722|c1|423224-423418|+|BC0435|PbsX_family_transcriptional_regulator|NP_830274.1	98.4	64	1	0	1	64	1	64	6.4e-28	126.7
input|c11|4432822-4433017|-|ctg1_4467|	NZ_CP011155|c1|409453-409704|+|WR52_RS02085|transcriptional_regulator|WP_080470613.1	98.4	64	1	0	1	64	20	83	1.1e-27	125.9
input|c11|4432822-4433017|-|ctg1_4467|	NZ_JYCM01000038|c4|124102-124353|+|LG48_RS08595|transcriptional_regulator|WP_080119155.1	98.4	64	1	0	1	64	20	83	1.1e-27	125.9
input|c11|4432822-4433017|-|ctg1_4467|	NZ_KB976802|c1|130367-130618|+|IIY_RS00685|transcriptional_regulator|WP_080119155.1	98.4	64	1	0	1	64	20	83	1.1e-27	125.9
input|c11|4432822-4433017|-|ctg1_4467|	NZ_LJKC01000026|c3|5575-5826|-|B4084_RS11225|transcriptional_regulator|WP_080119155.1	98.4	64	1	0	1	64	20	83	1.1e-27	125.9
input|c11|4432822-4433017|-|ctg1_4467|	NZ_CP012099|c1|436857-437108|+|AC241_RS02285|transcriptional_regulator|WP_080990732.1	98.4	64	1	0	1	64	20	83	1.9e-27	125.2
input|c11|4432822-4433017|-|ctg1_4467|	NZ_JXIT01000053|c6|47932-48183|+|RW25_RS18530|transcriptional_regulator|WP_080990732.1	98.4	64	1	0	1	64	20	83	1.9e-27	125.2
input|c11|4432822-4433017|-|ctg1_4467|	NC_018693|c9|5058940-5059191|+|MC28_RS25680|transcriptional_regulator|WP_073990719.1	98.4	63	1	0	1	63	20	82	4.1e-27	124.0
input|c11|4432822-4433017|-|ctg1_4467|	NC_022781|c4|3047115-3047366|+|BTOYO_RS15670|transcriptional_regulator|WP_080001328.1	98.4	63	1	0	1	63	20	82	4.1e-27	124.0
input|c11|4432822-4433017|-|ctg1_4467|	NZ_CM000735|c10|5095895-5096146|-|BCERE0024_RS25710|transcriptional_regulator|WP_073990719.1	98.4	63	1	0	1	63	20	82	4.1e-27	124.0
input|c11|4432822-4433017|-|ctg1_4467|	NZ_CP020437|c7|2489600-2489851|-|A6J74_RS14695|transcriptional_regulator|WP_073990719.1	98.4	63	1	0	1	63	20	82	4.1e-27	124.0
input|c11|4432822-4433017|-|ctg1_4467|	NZ_JH791914|c7|4113890-4114141|-|ICY_RS21295|transcriptional_regulator|WP_000081045.1	98.4	63	1	0	1	63	20	82	4.1e-27	124.0
input|c11|4432822-4433017|-|ctg1_4467|	NZ_JH791946|c9|351795-352046|+|IEC_RS25240|transcriptional_regulator|WP_073990719.1	98.4	63	1	0	1	63	20	82	4.1e-27	124.0
input|c11|4432822-4433017|-|ctg1_4467|	NZ_JH792120|c1|357664-357915|+|IGO_RS01615|transcriptional_regulator|WP_080001328.1	98.4	63	1	0	1	63	20	82	4.1e-27	124.0
input|c11|4432822-4433017|-|ctg1_4467|	NZ_JH792137|c9|306207-306458|-|IGK_RS24665|transcriptional_regulator|WP_073990719.1	98.4	63	1	0	1	63	20	82	4.1e-27	124.0
input|c11|4432822-4433017|-|ctg1_4467|	NZ_JH792168|c10|134690-134941|-|IIO_RS26225|transcriptional_regulator|WP_073990719.1	98.4	63	1	0	1	63	20	82	4.1e-27	124.0
input|c11|4432822-4433017|-|ctg1_4467|	NZ_JH792376|c7|4253905-4254156|-|ICU_RS21735|transcriptional_regulator|WP_000081045.1	98.4	63	1	0	1	63	20	82	4.1e-27	124.0
input|c11|4432822-4433017|-|ctg1_4467|	NZ_KB976665|c1|130771-131022|+|IG5_RS04740|transcriptional_regulator|WP_073990719.1	98.4	63	1	0	1	63	20	82	4.1e-27	124.0
input|c11|4432822-4433017|-|ctg1_4467|	NZ_LFQM01000057|c6|7601-7852|-|ACS75_RS20015|transcriptional_regulator|WP_073990719.1	98.4	63	1	0	1	63	20	82	4.1e-27	124.0
input|c11|4432822-4433017|-|ctg1_4467|	NZ_LOAZ01000044|c2|5849-6100|-|AT265_RS02880|transcriptional_regulator|WP_073990719.1	98.4	63	1	0	1	63	20	82	4.1e-27	124.0
input|c11|4432822-4433017|-|ctg1_4467|	NZ_LXLL01000049|c9|30252-30503|+|BTGOE7_RS26790|transcriptional_regulator|WP_080001328.1	98.4	63	1	0	1	63	20	82	4.1e-27	124.0
input|c11|4432822-4433017|-|ctg1_4467|	NZ_LXLT01000009|c1|133420-133614|+|BWGOE8_RS02065|transcriptional_regulator|WP_000795763.1	96.8	63	2	0	1	63	1	63	9.2e-27	122.9
input|c11|4432822-4433017|-|ctg1_4467|	NZ_CM000737|c1|373957-374208|+|BCERE0026_RS01935|transcriptional_regulator|WP_003187029.1	96.8	63	2	0	1	63	20	82	2.1e-26	121.7
input|c11|4432822-4433017|-|ctg1_4467|	NZ_CP020743|c1|476368-476619|+|B7492_RS02525|transcriptional_regulator|WP_003187029.1	96.8	63	2	0	1	63	20	82	2.1e-26	121.7
input|c11|4432822-4433017|-|ctg1_4467|	NZ_KB976149|c11|143441-143692|+|IGA_RS28835|transcriptional_regulator|WP_003187029.1	96.8	63	2	0	1	63	20	82	2.1e-26	121.7
input|c11|4432822-4433017|-|ctg1_4467|	NZ_MUAS01000011|c1|50106-50357|+|BLX04_RS17620|transcriptional_regulator|WP_003187029.1	96.8	63	2	0	1	63	20	82	2.1e-26	121.7
input|c11|4432822-4433017|-|ctg1_4467|	NZ_MUAJ01000008|c12|85723-85974|-|BW897_RS12295|transcriptional_regulator|WP_078204770.1	95.2	63	3	0	1	63	20	82	7.8e-26	119.8
input|c11|4432822-4433017|-|ctg1_4467|	NZ_LOMP01000149|c12|118699-118950|+|AT269_RS27600|transcriptional_regulator|WP_080448180.1	93.7	63	4	0	1	63	20	82	5.1e-25	117.1
input|c11|4432822-4433017|-|ctg1_4467|	NZ_FUYJ01000003|c2|286062-286268|-|B5D59_RS07995|transcriptional_regulator|WP_078817557.1	70.5	61	18	0	1	61	1	61	1.3e-15	85.9
input|c11|4432822-4433017|-|ctg1_4467|	NZ_LGKI01000811|c11|60902-61099|+|ADL26_RS18565|transcriptional_regulator|WP_022737839.1	67.2	64	21	0	1	64	1	64	2.1e-15	85.1
input|c11|4432822-4433017|-|ctg1_4467|	NZ_CP025943|c2|624679-624876|-|C1X05_RS03340|transcriptional_regulator|WP_102991599.1	67.2	64	21	0	1	64	1	64	2.8e-15	84.7
input|c11|4432822-4433017|-|ctg1_4467|	NZ_LT745776|c9|2270596-2270802|-|B2C81_RS23095|transcriptional_regulator|WP_026586243.1	70.5	61	18	0	1	61	1	61	1.8e-14	82.0
input|c11|4432822-4433017|-|ctg1_4467|	NC_015690|c4|3202604-3202801|-|KNP414_RS13655|transcriptional_regulator|WP_013916751.1	66.7	60	20	0	1	60	1	60	1.2e-13	79.3
input|c11|4432822-4433017|-|ctg1_4467|	NC_016935|c4|3753416-3753613|-|PM3016_RS16195|transcriptional_regulator|WP_014370162.1	66.7	60	20	0	1	60	1	60	1.2e-13	79.3
input|c11|4432822-4433017|-|ctg1_4467|	NC_017672|c4|3855298-3855495|-|B2K_RS16660|transcriptional_regulator|WP_014370162.1	66.7	60	20	0	1	60	1	60	1.2e-13	79.3
input|c11|4432822-4433017|-|ctg1_4467|	NZ_CP024123|c4|2796729-2796944|-|CSE16_RS13795|transcriptional_regulator|WP_099424436.1	62.3	61	23	0	1	61	1	61	2.6e-13	78.2
input|c11|4432822-4433017|-|ctg1_4467|	NZ_CP025545|c2|1014427-1014621|+|C0R09_RS04765|transcriptional_regulator|WP_101667539.1	60.9	64	25	0	1	64	1	64	4.5e-13	77.4
input|c11|4432822-4433017|-|ctg1_4467|	NZ_JXAQ01000010|c4|187638-187841|-|SC79_RS11565|transcriptional_regulator|WP_039075167.1	63.3	60	22	0	3	62	3	62	4.5e-13	77.4
input|c11|4432822-4433017|-|ctg1_4467|	NZ_AXBT01000008|c5|47359-47565|-|P615_RS06340|transcriptional_regulator|WP_003335187.1	59.4	64	26	0	1	64	1	64	5.8e-13	77.0
input|c11|4432822-4433017|-|ctg1_4467|	NZ_CP007806|c2|997428-997634|+|BRLA_RS04720|transcriptional_regulator|WP_003335187.1	59.4	64	26	0	1	64	1	64	5.8e-13	77.0
input|c11|4432822-4433017|-|ctg1_4467|	NZ_CP017705|c8|3228619-3228825|+|BrL25_RS15475|transcriptional_regulator|WP_018673854.1	59.4	64	26	0	1	64	1	64	5.8e-13	77.0
input|c11|4432822-4433017|-|ctg1_4467|	NZ_KB894321|c17|31038-31244|+|C236_RS0122160|transcriptional_regulator|WP_018673854.1	59.4	64	26	0	1	64	1	64	5.8e-13	77.0
input|c11|4432822-4433017|-|ctg1_4467|	NZ_MBFH01000006|c19|233050-233256|+|BBZ61_RS10310|transcriptional_regulator|WP_003335187.1	59.4	64	26	0	1	64	1	64	5.8e-13	77.0
input|c11|4432822-4433017|-|ctg1_4467|	NZ_JNFS01000001|c1|329964-330170|-|EX87_RS0101515|transcriptional_regulator|WP_031411063.1	59.4	64	26	0	1	64	1	64	7.6e-13	76.6
input|c11|4432822-4433017|-|ctg1_4467|	NZ_LGIW01000011|c3|92926-93135|-|ADM98_RS00885|transcriptional_regulator|WP_053451835.1	60.9	64	25	0	1	64	1	64	9.9e-13	76.3
input|c11|4432822-4433017|-|ctg1_4467|	NZ_CP011452|c1|1794427-1794618|+|WYH_RS08550|transcriptional_regulator|WP_046904975.1	57.4	61	26	0	1	61	1	61	3.8e-12	74.3
input|c11|4432822-4433017|-|ctg1_4467|	NZ_KV837022|c2|37977-38162|+|HMPREF2937_RS02350|transcriptional_regulator|WP_070863963.1	61.7	60	23	0	1	60	1	60	8.4e-12	73.2
input|c11|4432822-4433017|-|ctg1_4467|	NZ_LRTK01000029|c14|120279-120506|+|UG55_RS15605|transcriptional_regulator|WP_066069046.1	55.0	60	27	0	1	60	1	60	1.4e-11	72.4
input|c11|4432822-4433017|-|ctg1_4467|	NZ_AXDY01000001|c1|38345-38530|+|SSIM_RS14370|transcriptional_regulator|WP_002480121.1	60.0	60	24	0	1	60	1	60	1.9e-11	72.0
input|c11|4432822-4433017|-|ctg1_4467|	NZ_CP017430|c1|193589-193774|-|BI283_RS00855|transcriptional_regulator|WP_002480121.1	60.0	60	24	0	1	60	1	60	1.9e-11	72.0
input|c11|4432822-4433017|-|ctg1_4467|	NZ_CP023497|c2|1053294-1053479|+|CO689_RS05875|transcriptional_regulator|WP_002480121.1	60.0	60	24	0	1	60	1	60	1.9e-11	72.0
input|c11|4432822-4433017|-|ctg1_4467|	NZ_KB373326|c2|709007-709192|+|HMPREF9310_RS03060|transcriptional_regulator|WP_002480121.1	60.0	60	24	0	1	60	1	60	1.9e-11	72.0
input|c11|4432822-4433017|-|ctg1_4467|	NZ_KV791022|c2|2105-2290|-|HMPREF3110_RS05895|transcriptional_regulator|WP_002480121.1	60.0	60	24	0	1	60	1	60	1.9e-11	72.0
input|c11|4432822-4433017|-|ctg1_4467|	NZ_KV791733|c1|62309-62494|-|HMPREF3124_RS05155|transcriptional_regulator|WP_060804692.1	60.0	60	24	0	1	60	1	60	1.9e-11	72.0
input|c11|4432822-4433017|-|ctg1_4467|	NZ_KV808444|c1|18418-18603|+|HMPREF2846_RS02335|transcriptional_regulator|WP_002480121.1	60.0	60	24	0	1	60	1	60	1.9e-11	72.0
input|c11|4432822-4433017|-|ctg1_4467|	NZ_KV840424|c4|60527-60712|+|HMPREF3270_RS11975|transcriptional_regulator|WP_002480121.1	60.0	60	24	0	1	60	1	60	1.9e-11	72.0
input|c11|4432822-4433017|-|ctg1_4467|	NZ_LJSL01000006|c3|2113-2298|-|AN625_RS05180|transcriptional_regulator|WP_002480121.1	60.0	60	24	0	1	60	1	60	1.9e-11	72.0
input|c11|4432822-4433017|-|ctg1_4467|	NZ_CTFL01000138|c12|25765-25971|+|AQR72_RS30005|transcriptional_regulator|WP_034038227.1	55.0	60	27	0	1	60	1	60	4.2e-11	70.9
input|c11|4432822-4433017|-|ctg1_4467|	NZ_JTMY01000027|c7|40601-40807|-|NT64_RS17060|transcriptional_regulator|WP_034038227.1	55.0	60	27	0	1	60	1	60	4.2e-11	70.9
input|c11|4432822-4433017|-|ctg1_4467|	NZ_LLPP01000001|c4|948737-948943|+|APA04_RS04450|transcriptional_regulator|WP_034038227.1	55.0	60	27	0	1	60	1	60	4.2e-11	70.9
input|c11|4432822-4433017|-|ctg1_4467|	NZ_MPBP01000001|c1|567519-567725|+|AM482_RS02800|transcriptional_regulator|WP_034038227.1	55.0	60	27	0	1	60	1	60	4.2e-11	70.9
input|c11|4432822-4433017|-|ctg1_4467|	NZ_AYSZ01000017|c8|13517-13723|+|PAHM4_RS03825|transcriptional_regulator|WP_033969649.1	55.0	60	27	0	1	60	1	60	5.4e-11	70.5
input|c11|4432822-4433017|-|ctg1_4467|	NZ_FRWM01000090|c10|117437-117643|-|BUS16_RS29150|transcriptional_regulator|WP_033969649.1	55.0	60	27	0	1	60	1	60	5.4e-11	70.5
input|c11|4432822-4433017|-|ctg1_4467|	NZ_JDVE01000006|c5|69368-69574|-|AX20_RS07355|transcriptional_regulator|WP_024915570.1	55.0	60	27	0	1	60	1	60	5.4e-11	70.5
input|c11|4432822-4433017|-|ctg1_4467|	NZ_JRAU01000124|c8|13308-13514|+|KW85_RS06990|transcriptional_regulator|WP_033969649.1	55.0	60	27	0	1	60	1	60	5.4e-11	70.5
input|c11|4432822-4433017|-|ctg1_4467|	NZ_JTOD01000020|c5|50485-50691|+|NT33_RS20855|transcriptional_regulator|WP_033969649.1	55.0	60	27	0	1	60	1	60	5.4e-11	70.5
input|c11|4432822-4433017|-|ctg1_4467|	NZ_JTQK01000017|c4|50655-50861|+|NS73_RS14695|transcriptional_regulator|WP_033969649.1	55.0	60	27	0	1	60	1	60	5.4e-11	70.5
input|c11|4432822-4433017|-|ctg1_4467|	NZ_JWJU01000006|c10|183579-183785|-|RP27_RS02260|transcriptional_regulator|WP_033969649.1	55.0	60	27	0	1	60	1	60	5.4e-11	70.5
input|c11|4432822-4433017|-|ctg1_4467|	NZ_KV811329|c5|14898-15104|+|HMPREF2886_RS21790|transcriptional_regulator|WP_033969649.1	55.0	60	27	0	1	60	1	60	5.4e-11	70.5
input|c11|4432822-4433017|-|ctg1_4467|	NZ_LJZH01000308|c13|13344-13550|+|AN456_RS30340|transcriptional_regulator|WP_033969649.1	55.0	60	27	0	1	60	1	60	5.4e-11	70.5
input|c11|4432822-4433017|-|ctg1_4467|	NZ_LLLT01000002|c4|154997-155203|-|AO902_RS06520|transcriptional_regulator|WP_024915570.1	55.0	60	27	0	1	60	1	60	5.4e-11	70.5
input|c11|4432822-4433017|-|ctg1_4467|	NZ_LLPH01000072|c15|68862-69068|+|AO994_RS28985|transcriptional_regulator|WP_033969649.1	55.0	60	27	0	1	60	1	60	5.4e-11	70.5
input|c11|4432822-4433017|-|ctg1_4467|	NZ_LLVB01000002|c3|201704-201910|-|APB60_RS05655|transcriptional_regulator|WP_033969649.1	55.0	60	27	0	1	60	1	60	5.4e-11	70.5
input|c11|4432822-4433017|-|ctg1_4467|	NZ_LT906447|c1|221750-221935|-|CKV71_RS00940|transcriptional_regulator|WP_095102874.1	58.3	60	25	0	1	60	1	60	5.4e-11	70.5
input|c11|4432822-4433017|-|ctg1_4467|	NZ_KI914496|c7|71504-71710|-|Q048_RS18725|transcriptional_regulator|WP_031638615.1	55.0	60	27	0	1	60	1	60	9.3e-11	69.7
input|c11|4432822-4433017|-|ctg1_4467|	NZ_CP008856|c3|948004-948210|-|HW10_RS04550|transcriptional_regulator|WP_003161707.1	55.0	60	27	0	1	60	1	60	1.6e-10	68.9
input|c11|4432822-4433017|-|ctg1_4467|	NZ_CP008864|c3|1012189-1012395|-|HV95_RS04785|transcriptional_regulator|WP_003161707.1	55.0	60	27	0	1	60	1	60	1.6e-10	68.9
input|c11|4432822-4433017|-|ctg1_4467|	NZ_CP014866|c3|979167-979373|-|AXW93_RS04700|transcriptional_regulator|WP_003161707.1	55.0	60	27	0	1	60	1	60	1.6e-10	68.9
input|c11|4432822-4433017|-|ctg1_4467|	NZ_CP022002|c10|6529882-6530088|+|CD799_RS31280|transcriptional_regulator|WP_003161707.1	55.0	60	27	0	1	60	1	60	1.6e-10	68.9
input|c11|4432822-4433017|-|ctg1_4467|	NZ_CP027174|c14|6557153-6557359|-|CSB85_RS31245|transcriptional_regulator|WP_003161707.1	55.0	60	27	0	1	60	1	60	1.6e-10	68.9
input|c11|4432822-4433017|-|ctg1_4467|	NZ_FRKV01000034|c5|50952-51158|+|BUH33_RS11125|transcriptional_regulator|WP_003161707.1	55.0	60	27	0	1	60	1	60	1.6e-10	68.9
input|c11|4432822-4433017|-|ctg1_4467|	NZ_FRSH01000045|c4|51340-51546|+|BUK54_RS23240|transcriptional_regulator|WP_003161707.1	55.0	60	27	0	1	60	1	60	1.6e-10	68.9
input|c11|4432822-4433017|-|ctg1_4467|	NZ_JTOT01000035|c9|6715-6921|-|NT16_RS27715|transcriptional_regulator|WP_003161707.1	55.0	60	27	0	1	60	1	60	1.6e-10	68.9
input|c11|4432822-4433017|-|ctg1_4467|	NZ_JTRL01000007|c11|64096-64302|+|NS46_RS05720|transcriptional_regulator|WP_003161707.1	55.0	60	27	0	1	60	1	60	1.6e-10	68.9
input|c11|4432822-4433017|-|ctg1_4467|	NZ_JTZS01000019|c6|70387-70593|-|NQ31_RS13620|transcriptional_regulator|WP_003161707.1	55.0	60	27	0	1	60	1	60	1.6e-10	68.9
input|c11|4432822-4433017|-|ctg1_4467|	NZ_KI518814|c2|234470-234676|-|Q073_RS07650|transcriptional_regulator|WP_003161707.1	55.0	60	27	0	1	60	1	60	1.6e-10	68.9
input|c11|4432822-4433017|-|ctg1_4467|	NZ_KI518819|c2|239814-240020|-|Q072_RS07985|transcriptional_regulator|WP_003161707.1	55.0	60	27	0	1	60	1	60	1.6e-10	68.9
input|c11|4432822-4433017|-|ctg1_4467|	NZ_KI519052|c11|2211906-2212112|+|Q032_RS31500|transcriptional_regulator|WP_003161707.1	55.0	60	27	0	1	60	1	60	1.6e-10	68.9
input|c11|4432822-4433017|-|ctg1_4467|	NZ_KI519080|c3|947030-947236|-|Q025_RS11000|transcriptional_regulator|WP_003161707.1	55.0	60	27	0	1	60	1	60	1.6e-10	68.9
input|c11|4432822-4433017|-|ctg1_4467|	NZ_LLNX01000009|c4|51186-51392|+|AO958_RS10690|transcriptional_regulator|WP_003161707.1	55.0	60	27	0	1	60	1	60	1.6e-10	68.9
input|c11|4432822-4433017|-|ctg1_4467|	NZ_LLRY01000004|c3|51125-51331|+|APA79_RS05920|transcriptional_regulator|WP_003161707.1	55.0	60	27	0	1	60	1	60	1.6e-10	68.9
input|c11|4432822-4433017|-|ctg1_4467|	NZ_LLSM01000003|c1|51157-51363|+|APA93_RS05185|transcriptional_regulator|WP_003161707.1	55.0	60	27	0	1	60	1	60	1.6e-10	68.9
input|c11|4432822-4433017|-|ctg1_4467|	NZ_LRZL01000006|c4|51027-51233|+|AW919_RS03975|transcriptional_regulator|WP_003161707.1	55.0	60	27	0	1	60	1	60	1.6e-10	68.9
input|c11|4432822-4433017|-|ctg1_4467|	NZ_LRZZ01000005|c4|51028-51234|+|AW933_RS04115|transcriptional_regulator|WP_003161707.1	55.0	60	27	0	1	60	1	60	1.6e-10	68.9
input|c11|4432822-4433017|-|ctg1_4467|	NZ_MPBN01000001|c12|4828742-4828948|+|AM487_RS23015|transcriptional_regulator|WP_003161707.1	55.0	60	27	0	1	60	1	60	1.6e-10	68.9
input|c11|4432822-4433017|-|ctg1_4467|	NC_011770|c3|983265-983471|-|PLES_RS04715|transcriptional_regulator|WP_003093358.1	53.3	60	28	0	1	60	1	60	2.1e-10	68.6
input|c11|4432822-4433017|-|ctg1_4467|	NC_018080|c3|857337-857543|-|PADK2_RS04010|transcriptional_regulator|WP_003093358.1	53.3	60	28	0	1	60	1	60	2.1e-10	68.6
input|c11|4432822-4433017|-|ctg1_4467|	NC_020912|c2|929815-930021|-|G655_RS04325|transcriptional_regulator|WP_003093358.1	53.3	60	28	0	1	60	1	60	2.1e-10	68.6
input|c11|4432822-4433017|-|ctg1_4467|	NC_022360|c10|4552640-4552846|+|M802_RS21045|transcriptional_regulator|WP_003093358.1	53.3	60	28	0	1	60	1	60	2.1e-10	68.6
input|c11|4432822-4433017|-|ctg1_4467|	NC_023019|c2|956983-957189|-|U769_RS04455|transcriptional_regulator|WP_023092423.1	53.3	60	28	0	1	60	1	60	2.1e-10	68.6
input|c11|4432822-4433017|-|ctg1_4467|	NC_023149|c3|944491-944697|-|SCV20265_RS04390|transcriptional_regulator|WP_003093358.1	53.3	60	28	0	1	60	1	60	2.1e-10	68.6
input|c11|4432822-4433017|-|ctg1_4467|	NZ_AAQW01000001|c10|5237769-5237975|+|A0K_RS24555|transcriptional_regulator|WP_003093358.1	53.3	60	28	0	1	60	1	60	2.1e-10	68.6
input|c11|4432822-4433017|-|ctg1_4467|	NZ_AP014651|c2|1058057-1058263|-|PA257_RS05035|transcriptional_regulator|WP_003093358.1	53.3	60	28	0	1	60	1	60	2.1e-10	68.6
input|c11|4432822-4433017|-|ctg1_4467|	NZ_AP014839|c3|977459-977665|-|PA8380_RS04645|transcriptional_regulator|WP_003093358.1	53.3	60	28	0	1	60	1	60	2.1e-10	68.6
input|c11|4432822-4433017|-|ctg1_4467|	NZ_AP017302|c2|1106130-1106336|-|IOMTU133_RS05020|transcriptional_regulator|WP_003093358.1	53.3	60	28	0	1	60	1	60	2.1e-10	68.6
input|c11|4432822-4433017|-|ctg1_4467|	NZ_ATAH01000181|c9|4700-4906|-|M003_RS48655|transcriptional_regulator|WP_003093358.1	53.3	60	28	0	1	60	1	60	2.1e-10	68.6
input|c11|4432822-4433017|-|ctg1_4467|	NZ_BBQK01000004|c11|63881-64087|-|KF702C_RS00945|transcriptional_regulator|WP_003093358.1	53.3	60	28	0	1	60	1	60	2.1e-10	68.6
input|c11|4432822-4433017|-|ctg1_4467|	NZ_CBXZ010000012|c3|158769-158975|-|PAWS136_RS04400|transcriptional_regulator|WP_003093358.1	53.3	60	28	0	1	60	1	60	2.1e-10	68.6
input|c11|4432822-4433017|-|ctg1_4467|	NZ_CP007147|c11|6292576-6292782|+|AI22_RS28930|transcriptional_regulator|WP_003093358.1	53.3	60	28	0	1	60	1	60	2.1e-10	68.6
input|c11|4432822-4433017|-|ctg1_4467|	NZ_CP007224|c3|939123-939329|-|PA96_RS04365|transcriptional_regulator|WP_003093358.1	53.3	60	28	0	1	60	1	60	2.1e-10	68.6
input|c11|4432822-4433017|-|ctg1_4467|	NZ_CP007399|c4|3487051-3487257|-|F22031_RS16050|transcriptional_regulator|WP_003093358.1	53.3	60	28	0	1	60	1	60	2.1e-10	68.6
input|c11|4432822-4433017|-|ctg1_4467|	NZ_CP008739|c10|5742721-5742927|+|P797_RS26450|transcriptional_regulator|WP_003093358.1	53.3	60	28	0	1	60	1	60	2.1e-10	68.6
input|c11|4432822-4433017|-|ctg1_4467|	NZ_CP008858|c3|980643-980849|-|HW08_RS04725|transcriptional_regulator|WP_003093358.1	53.3	60	28	0	1	60	1	60	2.1e-10	68.6
input|c11|4432822-4433017|-|ctg1_4467|	NZ_CP008859|c2|977215-977421|-|HW07_RS04605|transcriptional_regulator|WP_003093358.1	53.3	60	28	0	1	60	1	60	2.1e-10	68.6
input|c11|4432822-4433017|-|ctg1_4467|	NZ_CP008861|c7|2757310-2757516|+|HW05_RS12690|transcriptional_regulator|WP_003093358.1	53.3	60	28	0	1	60	1	60	2.1e-10	68.6
input|c11|4432822-4433017|-|ctg1_4467|	NZ_CP008863|c8|4565894-4566100|-|HW03_RS21070|transcriptional_regulator|WP_003093358.1	53.3	60	28	0	1	60	1	60	2.1e-10	68.6
input|c11|4432822-4433017|-|ctg1_4467|	NZ_CP008867|c5|3438306-3438512|-|HW00_RS15820|transcriptional_regulator|WP_003093358.1	53.3	60	28	0	1	60	1	60	2.1e-10	68.6
input|c11|4432822-4433017|-|ctg1_4467|	NZ_CP008868|c3|2601181-2601387|-|HV99_RS11960|transcriptional_regulator|WP_003093358.1	53.3	60	28	0	1	60	1	60	2.1e-10	68.6
input|c11|4432822-4433017|-|ctg1_4467|	NZ_CP008869|c3|1002906-1003112|-|HV98_RS04910|transcriptional_regulator|WP_003093358.1	53.3	60	28	0	1	60	1	60	2.1e-10	68.6
input|c11|4432822-4433017|-|ctg1_4467|	NZ_CP008872|c3|957086-957292|-|HV94_RS04555|transcriptional_regulator|WP_003093358.1	53.3	60	28	0	1	60	1	60	2.1e-10	68.6
input|c11|4432822-4433017|-|ctg1_4467|	NZ_CP011317|c3|1113226-1113432|-|YQ19_RS05335|transcriptional_regulator|WP_003093358.1	53.3	60	28	0	1	60	1	60	2.1e-10	68.6
input|c11|4432822-4433017|-|ctg1_4467|	NZ_CP011369|c2|964087-964293|-|YH69_RS04480|transcriptional_regulator|WP_003093358.1	53.3	60	28	0	1	60	1	60	2.1e-10	68.6
input|c11|4432822-4433017|-|ctg1_4467|	NZ_CP012001|c3|935675-935881|-|PA50071_RS04340|transcriptional_regulator|WP_003093358.1	53.3	60	28	0	1	60	1	60	2.1e-10	68.6
input|c11|4432822-4433017|-|ctg1_4467|	NZ_CP012066|c10|4989720-4989926|+|ADJ52_RS22740|transcriptional_regulator|WP_003093358.1	53.3	60	28	0	1	60	1	60	2.1e-10	68.6
input|c11|4432822-4433017|-|ctg1_4467|	NZ_CP012584|c2|934744-934950|-|A6704_RS04335|transcriptional_regulator|WP_003093358.1	53.3	60	28	0	1	60	1	60	2.1e-10	68.6
input|c11|4432822-4433017|-|ctg1_4467|	NZ_CP012679|c3|957707-957913|-|AOD73_RS04450|transcriptional_regulator|WP_003093358.1	53.3	60	28	0	1	60	1	60	2.1e-10	68.6
input|c11|4432822-4433017|-|ctg1_4467|	NZ_CP013113|c3|975700-975906|-|AQ622_RS04675|transcriptional_regulator|WP_003093358.1	53.3	60	28	0	1	60	1	60	2.1e-10	68.6
input|c11|4432822-4433017|-|ctg1_4467|	NZ_CP013245|c4|1275718-1275924|+|ATC05_RS05945|transcriptional_regulator|WP_003093358.1	53.3	60	28	0	1	60	1	60	2.1e-10	68.6
input|c11|4432822-4433017|-|ctg1_4467|	NZ_CP013479|c10|4978853-4979059|+|NHmuc_RS23620|transcriptional_regulator|WP_003093358.1	53.3	60	28	0	1	60	1	60	2.1e-10	68.6
input|c11|4432822-4433017|-|ctg1_4467|	NZ_CP013696|c3|2492409-2492615|-|AU380_RS11475|transcriptional_regulator|WP_003093358.1	53.3	60	28	0	1	60	1	60	2.1e-10	68.6
input|c11|4432822-4433017|-|ctg1_4467|	NZ_CP013989|c3|971144-971350|-|APT60_RS04510|transcriptional_regulator|WP_003093358.1	53.3	60	28	0	1	60	1	60	2.1e-10	68.6
input|c11|4432822-4433017|-|ctg1_4467|	NZ_CP013993|c3|1025535-1025741|-|DPADHS01_RS04825|transcriptional_regulator|WP_003093358.1	53.3	60	28	0	1	60	1	60	2.1e-10	68.6
input|c11|4432822-4433017|-|ctg1_4467|	NZ_CP014948|c3|949780-949986|-|OB07_RS04435|transcriptional_regulator|WP_003093358.1	53.3	60	28	0	1	60	1	60	2.1e-10	68.6
input|c11|4432822-4433017|-|ctg1_4467|	NZ_CP015377|c2|3039240-3039446|-|A6R75_RS14175|transcriptional_regulator|WP_023092423.1	53.3	60	28	0	1	60	1	60	2.1e-10	68.6
input|c11|4432822-4433017|-|ctg1_4467|	NZ_CP015647|c3|882506-882712|-|A6746_RS04290|transcriptional_regulator|WP_003093358.1	53.3	60	28	0	1	60	1	60	2.1e-10	68.6
input|c11|4432822-4433017|-|ctg1_4467|	NZ_CP015648|c10|5432872-5433078|+|A6747_RS25640|transcriptional_regulator|WP_003093358.1	53.3	60	28	0	1	60	1	60	2.1e-10	68.6
input|c11|4432822-4433017|-|ctg1_4467|	NZ_CP015649|c5|4255365-4255571|-|A6752_RS20115|transcriptional_regulator|WP_003093358.1	53.3	60	28	0	1	60	1	60	2.1e-10	68.6
input|c11|4432822-4433017|-|ctg1_4467|	NZ_CP015650|c7|5363901-5364107|-|A6748_RS25310|transcriptional_regulator|WP_003093358.1	53.3	60	28	0	1	60	1	60	2.1e-10	68.6
input|c11|4432822-4433017|-|ctg1_4467|	NZ_CP017306|c3|938306-938512|-|AXX03_RS04465|transcriptional_regulator|WP_003093358.1	53.3	60	28	0	1	60	1	60	2.1e-10	68.6
input|c11|4432822-4433017|-|ctg1_4467|	NZ_CP017353|c5|3689952-3690158|-|BHE76_RS17285|transcriptional_regulator|WP_003093358.1	53.3	60	28	0	1	60	1	60	2.1e-10	68.6
input|c11|4432822-4433017|-|ctg1_4467|	NZ_CP020659|c8|3884595-3884801|+|Y880_RS18630|transcriptional_regulator|WP_003093358.1	53.3	60	28	0	1	60	1	60	2.1e-10	68.6
input|c11|4432822-4433017|-|ctg1_4467|	NZ_CP021775|c2|1075647-1075853|-|CDL16_RS05100|transcriptional_regulator|WP_003093358.1	53.3	60	28	0	1	60	1	60	2.1e-10	68.6
input|c11|4432822-4433017|-|ctg1_4467|	NZ_CP021999|c3|964194-964400|-|CD796_RS04585|transcriptional_regulator|WP_003093358.1	53.3	60	28	0	1	60	1	60	2.1e-10	68.6
input|c11|4432822-4433017|-|ctg1_4467|	NZ_CP022000|c2|1078880-1079086|-|CD797_RS05075|transcriptional_regulator|WP_003093358.1	53.3	60	28	0	1	60	1	60	2.1e-10	68.6
input|c11|4432822-4433017|-|ctg1_4467|	NZ_CP022526|c7|4697844-4698050|-|CGU45_RS22455|transcriptional_regulator|WP_003093358.1	53.3	60	28	0	1	60	1	60	2.1e-10	68.6
input|c11|4432822-4433017|-|ctg1_4467|	NZ_CP024477|c3|963875-964081|-|CS058_RS04635|transcriptional_regulator|WP_023092423.1	53.3	60	28	0	1	60	1	60	2.1e-10	68.6
input|c11|4432822-4433017|-|ctg1_4467|	NZ_CP025050|c2|964732-964938|-|CWI24_RS04690|transcriptional_regulator|WP_023092423.1	53.3	60	28	0	1	60	1	60	2.1e-10	68.6
input|c11|4432822-4433017|-|ctg1_4467|	NZ_CP025051|c3|983163-983369|-|CWI23_RS04770|transcriptional_regulator|WP_003093358.1	53.3	60	28	0	1	60	1	60	2.1e-10	68.6
input|c11|4432822-4433017|-|ctg1_4467|	NZ_CP027166|c1|658966-659172|+|CSB94_RS03240|transcriptional_regulator|WP_003093358.1	53.3	60	28	0	1	60	1	60	2.1e-10	68.6
input|c11|4432822-4433017|-|ctg1_4467|	NZ_CP027538|c4|2077367-2077573|+|AM474_RS10260|transcriptional_regulator|WP_023092423.1	53.3	60	28	0	1	60	1	60	2.1e-10	68.6
input|c11|4432822-4433017|-|ctg1_4467|	NZ_CTFF01000033|c6|50381-50587|+|AYU20_RS14065|transcriptional_regulator|WP_003093358.1	53.3	60	28	0	1	60	1	60	2.1e-10	68.6
input|c11|4432822-4433017|-|ctg1_4467|	NZ_CTFI01000015|c7|176687-176893|-|AQT00_RS09965|transcriptional_regulator|WP_023092423.1	53.3	60	28	0	1	60	1	60	2.1e-10	68.6
input|c11|4432822-4433017|-|ctg1_4467|	NZ_CTFM01000052|c11|68342-68548|-|AQT41_RS22565|transcriptional_regulator|WP_003093358.1	53.3	60	28	0	1	60	1	60	2.1e-10	68.6
input|c11|4432822-4433017|-|ctg1_4467|	NZ_CUXX01000098|c10|14823-15029|-|AQR70_RS26660|transcriptional_regulator|WP_003093358.1	53.3	60	28	0	1	60	1	60	2.1e-10	68.6
input|c11|4432822-4433017|-|ctg1_4467|	NZ_CUXZ01000042|c5|113626-113832|-|AQR62_RS07275|transcriptional_regulator|WP_003093358.1	53.3	60	28	0	1	60	1	60	2.1e-10	68.6
input|c11|4432822-4433017|-|ctg1_4467|	NZ_CUYA01000064|c15|163353-163559|-|AQR76_RS29460|transcriptional_regulator|WP_003093358.1	53.3	60	28	0	1	60	1	60	2.1e-10	68.6
input|c11|4432822-4433017|-|ctg1_4467|	NZ_DF396840|c7|78108-78314|-|RBRAMI_RS31520|transcriptional_regulator|WP_003093358.1	53.3	60	28	0	1	60	1	60	2.1e-10	68.6
input|c11|4432822-4433017|-|ctg1_4467|	NZ_FRFT01000022|c6|33571-33777|-|BUI09_RS13255|transcriptional_regulator|WP_003093358.1	53.3	60	28	0	1	60	1	60	2.1e-10	68.6
input|c11|4432822-4433017|-|ctg1_4467|	NZ_FRGP01000027|c12|6493-6699|-|BUI47_RS18900|transcriptional_regulator|WP_003093358.1	53.3	60	28	0	1	60	1	60	2.1e-10	68.6
input|c11|4432822-4433017|-|ctg1_4467|	NZ_FRHL01000081|c16|28090-28296|-|BUR69_RS25070|transcriptional_regulator|WP_003093358.1	53.3	60	28	0	1	60	1	60	2.1e-10	68.6
input|c11|4432822-4433017|-|ctg1_4467|	NZ_FRHM01000057|c15|77836-78042|-|BUR23_RS29225|transcriptional_regulator|WP_023092423.1	53.3	60	28	0	1	60	1	60	2.1e-10	68.6
input|c11|4432822-4433017|-|ctg1_4467|	NZ_FRIT01000049|c7|78053-78259|-|BUF36_RS16865|transcriptional_regulator|WP_023092423.1	53.3	60	28	0	1	60	1	60	2.1e-10	68.6
input|c11|4432822-4433017|-|ctg1_4467|	NZ_FRKU01000066|c1|50464-50670|+|BUG99_RS25030|transcriptional_regulator|WP_003093358.1	53.3	60	28	0	1	60	1	60	2.1e-10	68.6
input|c11|4432822-4433017|-|ctg1_4467|	NZ_FRKW01000116|c2|50891-51097|+|BUG94_RS30645|transcriptional_regulator|WP_003093358.1	53.3	60	28	0	1	60	1	60	2.1e-10	68.6
input|c11|4432822-4433017|-|ctg1_4467|	NZ_FRLY01000065|c7|62586-62792|+|BUI18_RS27305|transcriptional_regulator|WP_003093358.1	53.3	60	28	0	1	60	1	60	2.1e-10	68.6
input|c11|4432822-4433017|-|ctg1_4467|	NZ_FROV01000046|c3|50970-51176|+|BUI38_RS18915|transcriptional_regulator|WP_003093358.1	53.3	60	28	0	1	60	1	60	2.1e-10	68.6
input|c11|4432822-4433017|-|ctg1_4467|	NZ_FRQL01000005|c9|6508-6714|-|BUJ78_RS03750|transcriptional_regulator|WP_003093358.1	53.3	60	28	0	1	60	1	60	2.1e-10	68.6
input|c11|4432822-4433017|-|ctg1_4467|	NZ_FRQO01000038|c18|162485-162691|-|BUI70_RS21890|transcriptional_regulator|WP_003093358.1	53.3	60	28	0	1	60	1	60	2.1e-10	68.6
input|c11|4432822-4433017|-|ctg1_4467|	NZ_FRQY01000023|c8|50476-50682|+|BUJ46_RS20185|transcriptional_regulator|WP_003093358.1	53.3	60	28	0	1	60	1	60	2.1e-10	68.6
input|c11|4432822-4433017|-|ctg1_4467|	NZ_FRRC01000054|c3|80955-81161|-|BUJ98_RS24950|transcriptional_regulator|WP_003093358.1	53.3	60	28	0	1	60	1	60	2.1e-10	68.6
input|c11|4432822-4433017|-|ctg1_4467|	NZ_FRRJ01000040|c11|77349-77555|+|BUJ83_RS26110|transcriptional_regulator|WP_023092423.1	53.3	60	28	0	1	60	1	60	2.1e-10	68.6
input|c11|4432822-4433017|-|ctg1_4467|	NZ_FRSI01000059|c15|85083-85289|-|BUK01_RS22135|transcriptional_regulator|WP_003093358.1	53.3	60	28	0	1	60	1	60	2.1e-10	68.6
input|c11|4432822-4433017|-|ctg1_4467|	NZ_FRSP01000070|c17|20918-21124|+|BUJ70_RS19195|transcriptional_regulator|WP_003093358.1	53.3	60	28	0	1	60	1	60	2.1e-10	68.6
input|c11|4432822-4433017|-|ctg1_4467|	NZ_FRSZ01000095|c1|50923-51129|+|BUK11_RS16695|transcriptional_regulator|WP_003093358.1	53.3	60	28	0	1	60	1	60	2.1e-10	68.6
input|c11|4432822-4433017|-|ctg1_4467|	NZ_FRUV01000011|c5|105169-105375|-|BUH05_RS05820|transcriptional_regulator|WP_003093358.1	53.3	60	28	0	1	60	1	60	2.1e-10	68.6
input|c11|4432822-4433017|-|ctg1_4467|	NZ_FRVO01000047|c14|20869-21075|+|BUR26_RS14280|transcriptional_regulator|WP_003093358.1	53.3	60	28	0	1	60	1	60	2.1e-10	68.6
input|c11|4432822-4433017|-|ctg1_4467|	NZ_FRVW01000070|c12|15566-15772|+|BUR86_RS21815|transcriptional_regulator|WP_023092423.1	53.3	60	28	0	1	60	1	60	2.1e-10	68.6
input|c11|4432822-4433017|-|ctg1_4467|	NZ_JAQK01000055|c4|4733-4939|-|AK48_RS0118570|transcriptional_regulator|WP_003093358.1	53.3	60	28	0	1	60	1	60	2.1e-10	68.6
input|c11|4432822-4433017|-|ctg1_4467|	NZ_JH376461|c2|155241-155447|-|HMPREF1030_RS08065|transcriptional_regulator|WP_003093358.1	53.3	60	28	0	1	60	1	60	2.1e-10	68.6
input|c11|4432822-4433017|-|ctg1_4467|	NZ_JMQH01000027|c11|52386-52592|+|RLJV_RS46425|transcriptional_regulator|WP_003093358.1	53.3	60	28	0	1	60	1	60	2.1e-10	68.6
input|c11|4432822-4433017|-|ctg1_4467|	NZ_JPYP01000015|c5|164229-164435|+|JL38_RS07640|transcriptional_regulator|WP_003093358.1	53.3	60	28	0	1	60	1	60	2.1e-10	68.6
input|c11|4432822-4433017|-|ctg1_4467|	NZ_JTMI01000020|c3|51090-51296|+|NT80_RS13210|transcriptional_regulator|WP_003093358.1	53.3	60	28	0	1	60	1	60	2.1e-10	68.6
input|c11|4432822-4433017|-|ctg1_4467|	NZ_JTMQ01000020|c3|162805-163011|-|NT72_RS21105|transcriptional_regulator|WP_003093358.1	53.3	60	28	0	1	60	1	60	2.1e-10	68.6
input|c11|4432822-4433017|-|ctg1_4467|	NZ_JTMR01000006|c12|50424-50630|+|NT71_RS04180|transcriptional_regulator|WP_003093358.1	53.3	60	28	0	1	60	1	60	2.1e-10	68.6
input|c11|4432822-4433017|-|ctg1_4467|	NZ_JTMU01000029|c5|67078-67284|-|NT68_RS21635|transcriptional_regulator|WP_003093358.1	53.3	60	28	0	1	60	1	60	2.1e-10	68.6
input|c11|4432822-4433017|-|ctg1_4467|	NZ_JTNK01000006|c15|82397-82603|-|NT52_RS02500|transcriptional_regulator|WP_003093358.1	53.3	60	28	0	1	60	1	60	2.1e-10	68.6
input|c11|4432822-4433017|-|ctg1_4467|	NZ_JTNT01000004|c8|164563-164769|+|NT43_RS06525|transcriptional_regulator|WP_023092423.1	53.3	60	28	0	1	60	1	60	2.1e-10	68.6
input|c11|4432822-4433017|-|ctg1_4467|	NZ_JTNU01000010|c1|76693-76899|-|NT42_RS10985|transcriptional_regulator|WP_023092423.1	53.3	60	28	0	1	60	1	60	2.1e-10	68.6
input|c11|4432822-4433017|-|ctg1_4467|	NZ_JTOQ01000037|c8|66080-66286|-|NT19_RS23265|transcriptional_regulator|WP_003093358.1	53.3	60	28	0	1	60	1	60	2.1e-10	68.6
input|c11|4432822-4433017|-|ctg1_4467|	NZ_JTOV01000011|c2|81271-81477|-|NT14_RS11385|transcriptional_regulator|WP_003093358.1	53.3	60	28	0	1	60	1	60	2.1e-10	68.6
input|c11|4432822-4433017|-|ctg1_4467|	NZ_JTOZ01000039|c8|50938-51144|+|NT10_RS23705|transcriptional_regulator|WP_003093358.1	53.3	60	28	0	1	60	1	60	2.1e-10	68.6
input|c11|4432822-4433017|-|ctg1_4467|	NZ_JTPC01000043|c11|50633-50839|+|NT07_RS22490|transcriptional_regulator|WP_003093358.1	53.3	60	28	0	1	60	1	60	2.1e-10	68.6
input|c11|4432822-4433017|-|ctg1_4467|	NZ_JTPM01000034|c8|152975-153181|-|NS97_RS22100|transcriptional_regulator|WP_023092423.1	53.3	60	28	0	1	60	1	60	2.1e-10	68.6
input|c11|4432822-4433017|-|ctg1_4467|	NZ_JTPR01000015|c3|50835-51041|+|NS92_RS11615|transcriptional_regulator|WP_003093358.1	53.3	60	28	0	1	60	1	60	2.1e-10	68.6
input|c11|4432822-4433017|-|ctg1_4467|	NZ_JTQB01000045|c11|164174-164380|-|NS82_RS19820|transcriptional_regulator|WP_003093358.1	53.3	60	28	0	1	60	1	60	2.1e-10	68.6
input|c11|4432822-4433017|-|ctg1_4467|	NZ_JTQE01000008|c14|80799-81005|-|NS79_RS07885|transcriptional_regulator|WP_003093358.1	53.3	60	28	0	1	60	1	60	2.1e-10	68.6
input|c11|4432822-4433017|-|ctg1_4467|	NZ_JTQH01000015|c6|70120-70326|-|NS76_RS18600|transcriptional_regulator|WP_003093358.1	53.3	60	28	0	1	60	1	60	2.1e-10	68.6
input|c11|4432822-4433017|-|ctg1_4467|	NZ_JTQN01000001|c1|51034-51240|+|NS70_RS00280|transcriptional_regulator|WP_003093358.1	53.3	60	28	0	1	60	1	60	2.1e-10	68.6
input|c11|4432822-4433017|-|ctg1_4467|	NZ_JTRC01000028|c7|67179-67385|-|NS55_RS17290|transcriptional_regulator|WP_003093358.1	53.3	60	28	0	1	60	1	60	2.1e-10	68.6
input|c11|4432822-4433017|-|ctg1_4467|	NZ_JTRF01000030|c8|51510-51716|+|NS52_RS12805|transcriptional_regulator|WP_003093358.1	53.3	60	28	0	1	60	1	60	2.1e-10	68.6
input|c11|4432822-4433017|-|ctg1_4467|	NZ_JTRH01000015|c3|162864-163070|-|NS50_RS19210|transcriptional_regulator|WP_003093358.1	53.3	60	28	0	1	60	1	60	2.1e-10	68.6
input|c11|4432822-4433017|-|ctg1_4467|	NZ_JTRK01000002|c9|117747-117953|-|NS47_RS04355|transcriptional_regulator|WP_003093358.1	53.3	60	28	0	1	60	1	60	2.1e-10	68.6
input|c11|4432822-4433017|-|ctg1_4467|	NZ_JTRN01000013|c5|158299-158505|-|NS44_RS14370|transcriptional_regulator|WP_003093358.1	53.3	60	28	0	1	60	1	60	2.1e-10	68.6
input|c11|4432822-4433017|-|ctg1_4467|	NZ_JTRU01000031|c6|120394-120600|-|NS37_RS15540|transcriptional_regulator|WP_003093358.1	53.3	60	28	0	1	60	1	60	2.1e-10	68.6
input|c11|4432822-4433017|-|ctg1_4467|	NZ_JTRW01000010|c2|82190-82396|-|NS35_RS11585|transcriptional_regulator|WP_003093358.1	53.3	60	28	0	1	60	1	60	2.1e-10	68.6
input|c11|4432822-4433017|-|ctg1_4467|	NZ_JTRX01000014|c2|50420-50626|+|NS34_RS12445|transcriptional_regulator|WP_003093358.1	53.3	60	28	0	1	60	1	60	2.1e-10	68.6
input|c11|4432822-4433017|-|ctg1_4467|	NZ_JTRY01000021|c8|51180-51386|+|NS33_RS21555|transcriptional_regulator|WP_003093358.1	53.3	60	28	0	1	60	1	60	2.1e-10	68.6
input|c11|4432822-4433017|-|ctg1_4467|	NZ_JTSI01000017|c4|167805-168011|-|NS23_RS14640|transcriptional_regulator|WP_003093358.1	53.3	60	28	0	1	60	1	60	2.1e-10	68.6
input|c11|4432822-4433017|-|ctg1_4467|	NZ_JTSM01000093|c14|32849-33055|+|NS19_RS27415|transcriptional_regulator|WP_003093358.1	53.3	60	28	0	1	60	1	60	2.1e-10	68.6
input|c11|4432822-4433017|-|ctg1_4467|	NZ_JTTE01000019|c3|143912-144118|+|NS00_RS24820|transcriptional_regulator|WP_003093358.1	53.3	60	28	0	1	60	1	60	2.1e-10	68.6
input|c11|4432822-4433017|-|ctg1_4467|	NZ_JTTF01000012|c3|143873-144079|-|NR99_RS09585|transcriptional_regulator|WP_023092423.1	53.3	60	28	0	1	60	1	60	2.1e-10	68.6
input|c11|4432822-4433017|-|ctg1_4467|	NZ_JTTM01000007|c16|67273-67479|-|NR92_RS09240|transcriptional_regulator|WP_003093358.1	53.3	60	28	0	1	60	1	60	2.1e-10	68.6
input|c11|4432822-4433017|-|ctg1_4467|	NZ_JTTR01000066|c9|51034-51240|+|NR87_RS24130|transcriptional_regulator|WP_003093358.1	53.3	60	28	0	1	60	1	60	2.1e-10	68.6
input|c11|4432822-4433017|-|ctg1_4467|	NZ_JTTW01000014|c2|128972-129178|-|NR82_RS08930|transcriptional_regulator|WP_003093358.1	53.3	60	28	0	1	60	1	60	2.1e-10	68.6
input|c11|4432822-4433017|-|ctg1_4467|	NZ_JTUG01000006|c10|70755-70961|-|NR72_RS03925|transcriptional_regulator|WP_023092423.1	53.3	60	28	0	1	60	1	60	2.1e-10	68.6
input|c11|4432822-4433017|-|ctg1_4467|	NZ_JTUJ01000018|c4|123935-124141|-|NR69_RS10355|transcriptional_regulator|WP_003093358.1	53.3	60	28	0	1	60	1	60	2.1e-10	68.6
input|c11|4432822-4433017|-|ctg1_4467|	NZ_JTUN01000022|c5|67437-67643|-|NR65_RS20610|transcriptional_regulator|WP_003093358.1	53.3	60	28	0	1	60	1	60	2.1e-10	68.6
input|c11|4432822-4433017|-|ctg1_4467|	NZ_JTUU01000034|c10|162319-162525|-|NR58_RS29375|transcriptional_regulator|WP_003093358.1	53.3	60	28	0	1	60	1	60	2.1e-10	68.6
input|c11|4432822-4433017|-|ctg1_4467|	NZ_JTUW01000038|c7|70131-70337|-|NR56_RS24875|transcriptional_regulator|WP_003093358.1	53.3	60	28	0	1	60	1	60	2.1e-10	68.6
input|c11|4432822-4433017|-|ctg1_4467|	NZ_JTVG01000042|c11|51044-51250|+|NR46_RS24715|transcriptional_regulator|WP_003093358.1	53.3	60	28	0	1	60	1	60	2.1e-10	68.6
input|c11|4432822-4433017|-|ctg1_4467|	NZ_JTVJ01000018|c2|51004-51210|+|NR43_RS18690|transcriptional_regulator|WP_003093358.1	53.3	60	28	0	1	60	1	60	2.1e-10	68.6
input|c11|4432822-4433017|-|ctg1_4467|	NZ_JTVO01000009|c18|50923-51129|+|NP78_RS12025|transcriptional_regulator|WP_003093358.1	53.3	60	28	0	1	60	1	60	2.1e-10	68.6
input|c11|4432822-4433017|-|ctg1_4467|	NZ_JTXX01000010|c3|36658-36864|-|NQ78_RS15140|transcriptional_regulator|WP_003093358.1	53.3	60	28	0	1	60	1	60	2.1e-10	68.6
input|c11|4432822-4433017|-|ctg1_4467|	NZ_JTXZ01000025|c6|50431-50637|+|NQ76_RS22575|transcriptional_regulator|WP_003093358.1	53.3	60	28	0	1	60	1	60	2.1e-10	68.6
input|c11|4432822-4433017|-|ctg1_4467|	NZ_JTYB01000020|c3|63169-63375|+|NQ74_RS18630|transcriptional_regulator|WP_003093358.1	53.3	60	28	0	1	60	1	60	2.1e-10	68.6
input|c11|4432822-4433017|-|ctg1_4467|	NZ_JTYM01000017|c6|159796-160002|-|NQ63_RS20085|transcriptional_regulator|WP_003093358.1	53.3	60	28	0	1	60	1	60	2.1e-10	68.6
input|c11|4432822-4433017|-|ctg1_4467|	NZ_JTYN01000012|c1|63526-63732|+|NQ62_RS19930|transcriptional_regulator|WP_023092423.1	53.3	60	28	0	1	60	1	60	2.1e-10	68.6
input|c11|4432822-4433017|-|ctg1_4467|	NZ_JTYP01000003|c10|50427-50633|+|NQ60_RS03450|transcriptional_regulator|WP_003093358.1	53.3	60	28	0	1	60	1	60	2.1e-10	68.6
input|c11|4432822-4433017|-|ctg1_4467|	NZ_JTYR01000017|c4|149349-149555|-|NQ58_RS20925|transcriptional_regulator|WP_003093358.1	53.3	60	28	0	1	60	1	60	2.1e-10	68.6
input|c11|4432822-4433017|-|ctg1_4467|	NZ_JTYW01000028|c8|33608-33814|-|NQ53_RS27065|transcriptional_regulator|WP_043088843.1	53.3	60	28	0	1	60	1	60	2.1e-10	68.6
input|c11|4432822-4433017|-|ctg1_4467|	NZ_JTYX01000024|c7|175700-175906|-|NQ52_RS26505|transcriptional_regulator|WP_023092423.1	53.3	60	28	0	1	60	1	60	2.1e-10	68.6
input|c11|4432822-4433017|-|ctg1_4467|	NZ_JTZB01000012|c1|50404-50610|+|NQ48_RS16225|transcriptional_regulator|WP_003093358.1	53.3	60	28	0	1	60	1	60	2.1e-10	68.6
input|c11|4432822-4433017|-|ctg1_4467|	NZ_JTZH01000011|c2|32858-33064|+|NQ42_RS10385|transcriptional_regulator|WP_003093358.1	53.3	60	28	0	1	60	1	60	2.1e-10	68.6
input|c11|4432822-4433017|-|ctg1_4467|	NZ_JTZV01000004|c6|120694-120900|-|NQ28_RS01515|transcriptional_regulator|WP_003093358.1	53.3	60	28	0	1	60	1	60	2.1e-10	68.6
input|c11|4432822-4433017|-|ctg1_4467|	NZ_JTZW01000004|c9|50972-51178|+|NQ27_RS02030|transcriptional_regulator|WP_003093358.1	53.3	60	28	0	1	60	1	60	2.1e-10	68.6
input|c11|4432822-4433017|-|ctg1_4467|	NZ_JTZX01000008|c13|51124-51330|+|NQ26_RS08035|transcriptional_regulator|WP_003093358.1	53.3	60	28	0	1	60	1	60	2.1e-10	68.6
input|c11|4432822-4433017|-|ctg1_4467|	NZ_JUAD01000018|c7|159969-160175|-|NQ20_RS16360|transcriptional_regulator|WP_003093358.1	53.3	60	28	0	1	60	1	60	2.1e-10	68.6
input|c11|4432822-4433017|-|ctg1_4467|	NZ_JUAK01000004|c7|39655-39861|+|NQ13_RS01805|transcriptional_regulator|WP_003093358.1	53.3	60	28	0	1	60	1	60	2.1e-10	68.6
input|c11|4432822-4433017|-|ctg1_4467|	NZ_JUAQ01000022|c7|51141-51347|+|NQ07_RS23135|transcriptional_regulator|WP_003093358.1	53.3	60	28	0	1	60	1	60	2.1e-10	68.6
input|c11|4432822-4433017|-|ctg1_4467|	NZ_JUAR01000007|c12|51047-51253|+|NQ06_RS07840|transcriptional_regulator|WP_003093358.1	53.3	60	28	0	1	60	1	60	2.1e-10	68.6
input|c11|4432822-4433017|-|ctg1_4467|	NZ_JUAT01000002|c8|162793-162999|-|NQ04_RS01150|transcriptional_regulator|WP_003093358.1	53.3	60	28	0	1	60	1	60	2.1e-10	68.6
input|c11|4432822-4433017|-|ctg1_4467|	NZ_JUAU01000042|c7|67189-67395|-|NQ03_RS23685|transcriptional_regulator|WP_003093358.1	53.3	60	28	0	1	60	1	60	2.1e-10	68.6
input|c11|4432822-4433017|-|ctg1_4467|	NZ_JUAX01000005|c14|78007-78213|-|NQ00_RS03460|transcriptional_regulator|WP_003093358.1	53.3	60	28	0	1	60	1	60	2.1e-10	68.6
input|c11|4432822-4433017|-|ctg1_4467|	NZ_JUVT01000014|c5|4690-4896|-|ADF56_RS01575|transcriptional_regulator|WP_003093358.1	53.3	60	28	0	1	60	1	60	2.1e-10	68.6
input|c11|4432822-4433017|-|ctg1_4467|	NZ_JUYD01000429|c14|33201-33407|+|ADL79_RS33575|transcriptional_regulator|WP_003093358.1	53.3	60	28	0	1	60	1	60	2.1e-10	68.6
input|c11|4432822-4433017|-|ctg1_4467|	NZ_JVTD01000117|c16|51764-51970|+|ADN04_RS25475|transcriptional_regulator|WP_003093358.1	53.3	60	28	0	1	60	1	60	2.1e-10	68.6
input|c11|4432822-4433017|-|ctg1_4467|	NZ_JWDL01000198|c9|32576-32782|+|ADM37_RS19765|transcriptional_regulator|WP_003093358.1	53.3	60	28	0	1	60	1	60	2.1e-10	68.6
input|c11|4432822-4433017|-|ctg1_4467|	NZ_JWEW01000248|c10|63401-63607|-|ADL53_RS25595|transcriptional_regulator|WP_003093358.1	53.3	60	28	0	1	60	1	60	2.1e-10	68.6
input|c11|4432822-4433017|-|ctg1_4467|	NZ_JZUC01000075|c11|52096-52302|+|VM97_RS18125|transcriptional_regulator|WP_003093358.1	53.3	60	28	0	1	60	1	60	2.1e-10	68.6
input|c11|4432822-4433017|-|ctg1_4467|	NZ_KI518703|c3|961622-961828|-|Q089_RS10880|transcriptional_regulator|WP_003093358.1	53.3	60	28	0	1	60	1	60	2.1e-10	68.6
input|c11|4432822-4433017|-|ctg1_4467|	NZ_KI518709|c10|4768631-4768837|+|Q088_RS29005|transcriptional_regulator|WP_003093358.1	53.3	60	28	0	1	60	1	60	2.1e-10	68.6
input|c11|4432822-4433017|-|ctg1_4467|	NZ_KI518722|c3|568471-568677|-|Q084_RS09270|transcriptional_regulator|WP_003093358.1	53.3	60	28	0	1	60	1	60	2.1e-10	68.6
input|c11|4432822-4433017|-|ctg1_4467|	NZ_KI518732|c11|3964513-3964719|+|Q083_RS24430|transcriptional_regulator|WP_003093358.1	53.3	60	28	0	1	60	1	60	2.1e-10	68.6
input|c11|4432822-4433017|-|ctg1_4467|	NZ_KI518741|c3|159757-159963|-|Q081_RS07210|transcriptional_regulator|WP_003093358.1	53.3	60	28	0	1	60	1	60	2.1e-10	68.6
input|c11|4432822-4433017|-|ctg1_4467|	NZ_KI518765|c3|242048-242254|-|Q077_RS09120|transcriptional_regulator|WP_003093358.1	53.3	60	28	0	1	60	1	60	2.1e-10	68.6
input|c11|4432822-4433017|-|ctg1_4467|	NZ_KI518796|c2|1009849-1010055|-|Q074_RS11600|transcriptional_regulator|WP_003093358.1	53.3	60	28	0	1	60	1	60	2.1e-10	68.6
input|c11|4432822-4433017|-|ctg1_4467|	NZ_KI518835|c2|268512-268718|-|Q069_RS07620|transcriptional_regulator|WP_023099204.1	53.3	60	28	0	1	60	1	60	2.1e-10	68.6
input|c11|4432822-4433017|-|ctg1_4467|	NZ_KI518856|c2|116442-116648|-|Q066_RS00615|transcriptional_regulator|WP_003093358.1	53.3	60	28	0	1	60	1	60	2.1e-10	68.6
input|c11|4432822-4433017|-|ctg1_4467|	NZ_KI518883|c3|963556-963762|-|Q064_RS11120|transcriptional_regulator|WP_003093358.1	53.3	60	28	0	1	60	1	60	2.1e-10	68.6
input|c11|4432822-4433017|-|ctg1_4467|	NZ_KI518906|c10|3640590-3640796|+|Q061_RS23180|transcriptional_regulator|WP_003093358.1	53.3	60	28	0	1	60	1	60	2.1e-10	68.6
input|c11|4432822-4433017|-|ctg1_4467|	NZ_KI518931|c1|42489-42695|-|Q058_RS08500|transcriptional_regulator|WP_023092423.1	53.3	60	28	0	1	60	1	60	2.1e-10	68.6
input|c11|4432822-4433017|-|ctg1_4467|	NZ_KI518942|c6|2298548-2298754|+|Q057_RS17875|transcriptional_regulator|WP_003093358.1	53.3	60	28	0	1	60	1	60	2.1e-10	68.6
input|c11|4432822-4433017|-|ctg1_4467|	NZ_KI518955|c3|904456-904662|-|Q055_RS10925|transcriptional_regulator|WP_003093358.1	53.3	60	28	0	1	60	1	60	2.1e-10	68.6
input|c11|4432822-4433017|-|ctg1_4467|	NZ_KI518959|c3|206957-207163|-|Q041_RS01020|transcriptional_regulator|WP_003093358.1	53.3	60	28	0	1	60	1	60	2.1e-10	68.6
input|c11|4432822-4433017|-|ctg1_4467|	NZ_KI518992|c11|3880897-3881103|+|Q038_RS23955|transcriptional_regulator|WP_003093358.1	53.3	60	28	0	1	60	1	60	2.1e-10	68.6
input|c11|4432822-4433017|-|ctg1_4467|	NZ_KI519031|c3|164052-164258|-|Q033_RS14795|transcriptional_regulator|WP_003093358.1	53.3	60	28	0	1	60	1	60	2.1e-10	68.6
input|c11|4432822-4433017|-|ctg1_4467|	NZ_KI519055|c10|1233817-1234023|+|Q031_RS26240|transcriptional_regulator|WP_003093358.1	53.3	60	28	0	1	60	1	60	2.1e-10	68.6
input|c11|4432822-4433017|-|ctg1_4467|	NZ_KI519068|c10|3991683-3991889|+|Q029_RS25030|transcriptional_regulator|WP_003093358.1	53.3	60	28	0	1	60	1	60	2.1e-10	68.6
input|c11|4432822-4433017|-|ctg1_4467|	NZ_KI519078|c3|959729-959935|-|Q026_RS11460|transcriptional_regulator|WP_003093358.1	53.3	60	28	0	1	60	1	60	2.1e-10	68.6
input|c11|4432822-4433017|-|ctg1_4467|	NZ_KI519229|c3|169766-169972|-|Q010_RS08070|transcriptional_regulator|WP_003093358.1	53.3	60	28	0	1	60	1	60	2.1e-10	68.6
input|c11|4432822-4433017|-|ctg1_4467|	NZ_KI519264|c10|3871865-3872071|+|Q006_RS23735|transcriptional_regulator|WP_003093358.1	53.3	60	28	0	1	60	1	60	2.1e-10	68.6
input|c11|4432822-4433017|-|ctg1_4467|	NZ_KI519266|c3|235536-235742|-|Q005_RS07835|transcriptional_regulator|WP_003093358.1	53.3	60	28	0	1	60	1	60	2.1e-10	68.6
input|c11|4432822-4433017|-|ctg1_4467|	NZ_KI519271|c3|242968-243174|-|Q004_RS07850|transcriptional_regulator|WP_003093358.1	53.3	60	28	0	1	60	1	60	2.1e-10	68.6
input|c11|4432822-4433017|-|ctg1_4467|	NZ_KI519298|c11|4525085-4525291|+|P999_RS27180|transcriptional_regulator|WP_003093358.1	53.3	60	28	0	1	60	1	60	2.1e-10	68.6
input|c11|4432822-4433017|-|ctg1_4467|	NZ_KI519305|c3|232477-232683|-|P998_RS07615|transcriptional_regulator|WP_003093358.1	53.3	60	28	0	1	60	1	60	2.1e-10	68.6
input|c11|4432822-4433017|-|ctg1_4467|	NZ_KI519316|c9|210135-210341|-|P997_RS24380|transcriptional_regulator|WP_003093358.1	53.3	60	28	0	1	60	1	60	2.1e-10	68.6
input|c11|4432822-4433017|-|ctg1_4467|	NZ_KI914433|c2|1053743-1053949|-|Q095_RS12035|transcriptional_regulator|WP_003093358.1	53.3	60	28	0	1	60	1	60	2.1e-10	68.6
input|c11|4432822-4433017|-|ctg1_4467|	NZ_KI914437|c3|217304-217510|-|Q094_RS01070|transcriptional_regulator|WP_003093358.1	53.3	60	28	0	1	60	1	60	2.1e-10	68.6
input|c11|4432822-4433017|-|ctg1_4467|	NZ_KI914463|c10|3923064-3923270|+|Q052_RS24630|transcriptional_regulator|WP_003093358.1	53.3	60	28	0	1	60	1	60	2.1e-10	68.6
input|c11|4432822-4433017|-|ctg1_4467|	NZ_KI914468|c8|85566-85772|-|Q051_RS18595|transcriptional_regulator|WP_003093358.1	53.3	60	28	0	1	60	1	60	2.1e-10	68.6
input|c11|4432822-4433017|-|ctg1_4467|	NZ_KI914512|c3|233761-233967|-|Q047_RS07265|transcriptional_regulator|WP_003093358.1	53.3	60	28	0	1	60	1	60	2.1e-10	68.6
input|c11|4432822-4433017|-|ctg1_4467|	NZ_KI914540|c2|732128-732334|-|Q043_RS10370|transcriptional_regulator|WP_003093358.1	53.3	60	28	0	1	60	1	60	2.1e-10	68.6
input|c11|4432822-4433017|-|ctg1_4467|	NZ_KI914563|c10|160618-160824|-|Q042_RS14945|transcriptional_regulator|WP_003093358.1	53.3	60	28	0	1	60	1	60	2.1e-10	68.6
input|c11|4432822-4433017|-|ctg1_4467|	NZ_KK212791|c11|28278-28484|-|AJ64_RS33870|transcriptional_regulator|WP_003093358.1	53.3	60	28	0	1	60	1	60	2.1e-10	68.6
input|c11|4432822-4433017|-|ctg1_4467|	NZ_KK212917|c8|68628-68834|-|AJ62_RS29030|transcriptional_regulator|WP_003093358.1	53.3	60	28	0	1	60	1	60	2.1e-10	68.6
input|c11|4432822-4433017|-|ctg1_4467|	NZ_KK212988|c8|117756-117962|-|AJ61_RS26715|transcriptional_regulator|WP_003093358.1	53.3	60	28	0	1	60	1	60	2.1e-10	68.6
input|c11|4432822-4433017|-|ctg1_4467|	NZ_KK213160|c3|240959-241165|-|V562_RS07680|transcriptional_regulator|WP_003093358.1	53.3	60	28	0	1	60	1	60	2.1e-10	68.6
input|c11|4432822-4433017|-|ctg1_4467|	NZ_KK213202|c2|155301-155507|-|V557_RS08205|transcriptional_regulator|WP_003093358.1	53.3	60	28	0	1	60	1	60	2.1e-10	68.6
input|c11|4432822-4433017|-|ctg1_4467|	NZ_KK213219|c3|165237-165443|-|V556_RS07455|transcriptional_regulator|WP_003093358.1	53.3	60	28	0	1	60	1	60	2.1e-10	68.6
input|c11|4432822-4433017|-|ctg1_4467|	NZ_KK213223|c3|205459-205665|-|V555_RS09015|transcriptional_regulator|WP_023092423.1	53.3	60	28	0	1	60	1	60	2.1e-10	68.6
input|c11|4432822-4433017|-|ctg1_4467|	NZ_KK213281|c2|150216-150422|-|V550_RS07615|transcriptional_regulator|WP_003093358.1	53.3	60	28	0	1	60	1	60	2.1e-10	68.6
input|c11|4432822-4433017|-|ctg1_4467|	NZ_KK214008|c8|50434-50640|+|CR65_RS0126905|transcriptional_regulator|WP_003093358.1	53.3	60	28	0	1	60	1	60	2.1e-10	68.6
input|c11|4432822-4433017|-|ctg1_4467|	NZ_KV801379|c1|50953-51159|+|HMPREF2746_RS04815|transcriptional_regulator|WP_003093358.1	53.3	60	28	0	1	60	1	60	2.1e-10	68.6
input|c11|4432822-4433017|-|ctg1_4467|	NZ_KV807368|c3|50353-50559|+|HMPREF2830_RS24075|transcriptional_regulator|WP_003093358.1	53.3	60	28	0	1	60	1	60	2.1e-10	68.6
input|c11|4432822-4433017|-|ctg1_4467|	NZ_LBIG01000010|c3|211359-211565|-|T649_RS17315|transcriptional_regulator|WP_003093358.1	53.3	60	28	0	1	60	1	60	2.1e-10	68.6
input|c11|4432822-4433017|-|ctg1_4467|	NZ_LELK01000001|c5|805666-805887|-|AB986_RS04060|transcriptional_regulator|WP_048309597.1	52.5	61	29	0	3	63	9	69	2.1e-10	68.6
input|c11|4432822-4433017|-|ctg1_4467|	NZ_LFMV01000012|c2|765043-765249|-|ACP85_RS10250|transcriptional_regulator|WP_003093358.1	53.3	60	28	0	1	60	1	60	2.1e-10	68.6
input|c11|4432822-4433017|-|ctg1_4467|	NZ_LJJN01000014|c8|160938-161144|-|AOA73_RS02130|transcriptional_regulator|WP_003093358.1	53.3	60	28	0	1	60	1	60	2.1e-10	68.6
input|c11|4432822-4433017|-|ctg1_4467|	NZ_LJJQ01000057|c12|51156-51362|+|AOA76_RS18270|transcriptional_regulator|WP_003093358.1	53.3	60	28	0	1	60	1	60	2.1e-10	68.6
input|c11|4432822-4433017|-|ctg1_4467|	NZ_LJNV01000048|c6|20788-20994|+|AN399_RS22295|transcriptional_regulator|WP_003093358.1	53.3	60	28	0	1	60	1	60	2.1e-10	68.6
input|c11|4432822-4433017|-|ctg1_4467|	NZ_LJNX01000044|c10|20754-20960|+|AN446_RS22435|transcriptional_regulator|WP_003093358.1	53.3	60	28	0	1	60	1	60	2.1e-10	68.6
input|c11|4432822-4433017|-|ctg1_4467|	NZ_LJZC01000072|c5|51043-51249|+|AN451_RS13490|transcriptional_regulator|WP_003093358.1	53.3	60	28	0	1	60	1	60	2.1e-10	68.6
input|c11|4432822-4433017|-|ctg1_4467|	NZ_LKAF01000012|c3|745412-745618|+|AOX61_RS15685|transcriptional_regulator|WP_003093358.1	53.3	60	28	0	1	60	1	60	2.1e-10	68.6
input|c11|4432822-4433017|-|ctg1_4467|	NZ_LLKV01000004|c4|80431-80637|-|AO878_RS06370|transcriptional_regulator|WP_003093358.1	53.3	60	28	0	1	60	1	60	2.1e-10	68.6
input|c11|4432822-4433017|-|ctg1_4467|	NZ_LLKX01000007|c7|50735-50941|+|AO880_RS08395|transcriptional_regulator|WP_003093358.1	53.3	60	28	0	1	60	1	60	2.1e-10	68.6
input|c11|4432822-4433017|-|ctg1_4467|	NZ_LLLL01000100|c20|161944-162150|-|AO894_RS29555|transcriptional_regulator|WP_003093358.1	53.3	60	28	0	1	60	1	60	2.1e-10	68.6
input|c11|4432822-4433017|-|ctg1_4467|	NZ_LLLO01000002|c2|143177-143383|+|AO897_RS04070|transcriptional_regulator|WP_003093358.1	53.3	60	28	0	1	60	1	60	2.1e-10	68.6
input|c11|4432822-4433017|-|ctg1_4467|	NZ_LLLQ01000003|c5|165051-165257|-|AO899_RS06430|transcriptional_regulator|WP_003093358.1	53.3	60	28	0	1	60	1	60	2.1e-10	68.6
input|c11|4432822-4433017|-|ctg1_4467|	NZ_LLLV01000004|c3|174855-175061|-|AO904_RS06630|transcriptional_regulator|WP_023092423.1	53.3	60	28	0	1	60	1	60	2.1e-10	68.6
input|c11|4432822-4433017|-|ctg1_4467|	NZ_LLMO01000071|c14|50632-50838|+|AO923_RS27335|transcriptional_regulator|WP_003093358.1	53.3	60	28	0	1	60	1	60	2.1e-10	68.6
input|c11|4432822-4433017|-|ctg1_4467|	NZ_LLMR01000004|c3|50527-50733|+|AO926_RS06605|transcriptional_regulator|WP_003093358.1	53.3	60	28	0	1	60	1	60	2.1e-10	68.6
input|c11|4432822-4433017|-|ctg1_4467|	NZ_LLMX01000005|c4|50808-51014|+|AO932_RS07560|transcriptional_regulator|WP_003093358.1	53.3	60	28	0	1	60	1	60	2.1e-10	68.6
input|c11|4432822-4433017|-|ctg1_4467|	NZ_LLNA01000024|c2|21332-21538|+|AO935_RS05865|transcriptional_regulator|WP_023092423.1	53.3	60	28	0	1	60	1	60	2.1e-10	68.6
input|c11|4432822-4433017|-|ctg1_4467|	NZ_LLND01000008|c3|150207-150413|-|AO938_RS07360|transcriptional_regulator|WP_003093358.1	53.3	60	28	0	1	60	1	60	2.1e-10	68.6
input|c11|4432822-4433017|-|ctg1_4467|	NZ_LLNE01000002|c3|50638-50844|+|AO939_RS05245|transcriptional_regulator|WP_058153522.1	53.3	60	28	0	1	60	1	60	2.1e-10	68.6
input|c11|4432822-4433017|-|ctg1_4467|	NZ_LLNH01000003|c6|51361-51567|+|AO942_RS05640|transcriptional_regulator|WP_003093358.1	53.3	60	28	0	1	60	1	60	2.1e-10	68.6
input|c11|4432822-4433017|-|ctg1_4467|	NZ_LLNM01000005|c4|153271-153477|-|AO947_RS06665|transcriptional_regulator|WP_003093358.1	53.3	60	28	0	1	60	1	60	2.1e-10	68.6
input|c11|4432822-4433017|-|ctg1_4467|	NZ_LLOA01000013|c4|73897-74103|-|AO961_RS10640|transcriptional_regulator|WP_003093358.1	53.3	60	28	0	1	60	1	60	2.1e-10	68.6
input|c11|4432822-4433017|-|ctg1_4467|	NZ_LLOE01000101|c15|51094-51300|+|AO965_RS29090|transcriptional_regulator|WP_023092423.1	53.3	60	28	0	1	60	1	60	2.1e-10	68.6
input|c11|4432822-4433017|-|ctg1_4467|	NZ_LLOH01000010|c4|50649-50855|+|AO968_RS11450|transcriptional_regulator|WP_003093358.1	53.3	60	28	0	1	60	1	60	2.1e-10	68.6
input|c11|4432822-4433017|-|ctg1_4467|	NZ_LLOX01000068|c14|51153-51359|+|AO984_RS28950|transcriptional_regulator|WP_003093358.1	53.3	60	28	0	1	60	1	60	2.1e-10	68.6
input|c11|4432822-4433017|-|ctg1_4467|	NZ_LLPN01000054|c4|51193-51399|+|APA00_RS09230|transcriptional_regulator|WP_003093358.1	53.3	60	28	0	1	60	1	60	2.1e-10	68.6
input|c11|4432822-4433017|-|ctg1_4467|	NZ_LLPR01000004|c5|78318-78524|-|APA06_RS08030|transcriptional_regulator|WP_003093358.1	53.3	60	28	0	1	60	1	60	2.1e-10	68.6
input|c11|4432822-4433017|-|ctg1_4467|	NZ_LLPU01000025|c1|50450-50656|+|APA20_RS07770|transcriptional_regulator|WP_003093358.1	53.3	60	28	0	1	60	1	60	2.1e-10	68.6
input|c11|4432822-4433017|-|ctg1_4467|	NZ_LLPW01000005|c4|157450-157656|-|APA23_RS07020|transcriptional_regulator|WP_003093358.1	53.3	60	28	0	1	60	1	60	2.1e-10	68.6
input|c11|4432822-4433017|-|ctg1_4467|	NZ_LLPX01000009|c7|83303-83509|-|APA24_RS10445|transcriptional_regulator|WP_003093358.1	53.3	60	28	0	1	60	1	60	2.1e-10	68.6
input|c11|4432822-4433017|-|ctg1_4467|	NZ_LLPY01000023|c5|162993-163199|-|APA25_RS08180|transcriptional_regulator|WP_003093358.1	53.3	60	28	0	1	60	1	60	2.1e-10	68.6
input|c11|4432822-4433017|-|ctg1_4467|	NZ_LLQR01000002|c2|50627-50833|+|APA46_RS04500|transcriptional_regulator|WP_003093358.1	53.3	60	28	0	1	60	1	60	2.1e-10	68.6
input|c11|4432822-4433017|-|ctg1_4467|	NZ_LLQU01000006|c4|151818-152024|-|APA49_RS08740|transcriptional_regulator|WP_003093358.1	53.3	60	28	0	1	60	1	60	2.1e-10	68.6
input|c11|4432822-4433017|-|ctg1_4467|	NZ_LLRI01000006|c3|165691-165897|-|APA63_RS07875|transcriptional_regulator|WP_003093358.1	53.3	60	28	0	1	60	1	60	2.1e-10	68.6
input|c11|4432822-4433017|-|ctg1_4467|	NZ_LLRJ01000008|c3|118009-118215|-|APA64_RS09980|transcriptional_regulator|WP_003093358.1	53.3	60	28	0	1	60	1	60	2.1e-10	68.6
input|c11|4432822-4433017|-|ctg1_4467|	NZ_LLRS01000090|c9|51202-51408|+|APA73_RS21030|transcriptional_regulator|WP_023092423.1	53.3	60	28	0	1	60	1	60	2.1e-10	68.6
input|c11|4432822-4433017|-|ctg1_4467|	NZ_LLSB01000003|c6|167330-167536|-|APA82_RS06420|transcriptional_regulator|WP_003093358.1	53.3	60	28	0	1	60	1	60	2.1e-10	68.6
input|c11|4432822-4433017|-|ctg1_4467|	NZ_LLSC01000095|c17|25903-26109|+|APA83_RS31410|transcriptional_regulator|WP_003093358.1	53.3	60	28	0	1	60	1	60	2.1e-10	68.6
input|c11|4432822-4433017|-|ctg1_4467|	NZ_LLSP01000003|c3|51296-51502|+|APA96_RS05170|transcriptional_regulator|WP_003093358.1	53.3	60	28	0	1	60	1	60	2.1e-10	68.6
input|c11|4432822-4433017|-|ctg1_4467|	NZ_LLTB01000005|c2|51408-51614|+|APB08_RS06925|transcriptional_regulator|WP_023092423.1	53.3	60	28	0	1	60	1	60	2.1e-10	68.6
input|c11|4432822-4433017|-|ctg1_4467|	NZ_LLTC01000004|c4|51192-51398|+|APB09_RS05020|transcriptional_regulator|WP_003093358.1	53.3	60	28	0	1	60	1	60	2.1e-10	68.6
input|c11|4432822-4433017|-|ctg1_4467|	NZ_LLTD01000023|c4|51338-51544|+|APB10_RS08555|transcriptional_regulator|WP_003093358.1	53.3	60	28	0	1	60	1	60	2.1e-10	68.6
input|c11|4432822-4433017|-|ctg1_4467|	NZ_LLTE01000007|c5|75806-76012|-|APB11_RS09325|transcriptional_regulator|WP_003093358.1	53.3	60	28	0	1	60	1	60	2.1e-10	68.6
input|c11|4432822-4433017|-|ctg1_4467|	NZ_LLTN01000028|c4|43908-44114|-|APB20_RS11645|transcriptional_regulator|WP_003093358.1	53.3	60	28	0	1	60	1	60	2.1e-10	68.6
input|c11|4432822-4433017|-|ctg1_4467|	NZ_LLTV01000010|c5|76316-76522|-|APB28_RS12790|transcriptional_regulator|WP_023435742.1	53.3	60	28	0	1	60	1	60	2.1e-10	68.6
input|c11|4432822-4433017|-|ctg1_4467|	NZ_LLTW01000002|c1|51179-51385|+|APB29_RS04370|transcriptional_regulator|WP_023092423.1	53.3	60	28	0	1	60	1	60	2.1e-10	68.6
input|c11|4432822-4433017|-|ctg1_4467|	NZ_LLUD01000004|c2|153666-153872|-|APB36_RS05980|transcriptional_regulator|WP_023092423.1	53.3	60	28	0	1	60	1	60	2.1e-10	68.6
input|c11|4432822-4433017|-|ctg1_4467|	NZ_LLUE01000023|c5|51181-51387|+|APB37_RS10275|transcriptional_regulator|WP_003093358.1	53.3	60	28	0	1	60	1	60	2.1e-10	68.6
input|c11|4432822-4433017|-|ctg1_4467|	NZ_LLUG01000004|c6|160012-160218|-|APB39_RS07250|transcriptional_regulator|WP_003093358.1	53.3	60	28	0	1	60	1	60	2.1e-10	68.6
input|c11|4432822-4433017|-|ctg1_4467|	NZ_LLUI01000005|c3|162291-162497|-|APB41_RS08100|transcriptional_regulator|WP_003093358.1	53.3	60	28	0	1	60	1	60	2.1e-10	68.6
input|c11|4432822-4433017|-|ctg1_4467|	NZ_LLUJ01000101|c17|188051-188257|-|APB42_RS32050|transcriptional_regulator|WP_003093358.1	53.3	60	28	0	1	60	1	60	2.1e-10	68.6
input|c11|4432822-4433017|-|ctg1_4467|	NZ_LLUL01000005|c1|51067-51273|+|APB44_RS06400|transcriptional_regulator|WP_003093358.1	53.3	60	28	0	1	60	1	60	2.1e-10	68.6
input|c11|4432822-4433017|-|ctg1_4467|	NZ_LLUZ01000001|c3|162834-163040|-|APB58_RS00700|transcriptional_regulator|WP_003093358.1	53.3	60	28	0	1	60	1	60	2.1e-10	68.6
input|c11|4432822-4433017|-|ctg1_4467|	NZ_LLVD01000038|c16|361027-361233|-|APB62_RS25020|transcriptional_regulator|WP_023092423.1	53.3	60	28	0	1	60	1	60	2.1e-10	68.6
input|c11|4432822-4433017|-|ctg1_4467|	NZ_LLVE01000003|c5|81333-81539|-|APB63_RS05940|transcriptional_regulator|WP_003093358.1	53.3	60	28	0	1	60	1	60	2.1e-10	68.6
input|c11|4432822-4433017|-|ctg1_4467|	NZ_LLVF01000004|c1|50778-50984|+|APB64_RS05410|transcriptional_regulator|WP_003093358.1	53.3	60	28	0	1	60	1	60	2.1e-10	68.6
input|c11|4432822-4433017|-|ctg1_4467|	NZ_LN871187|c3|960792-960998|-|PAO1OR_RS04485|transcriptional_regulator|WP_003093358.1	53.3	60	28	0	1	60	1	60	2.1e-10	68.6
input|c11|4432822-4433017|-|ctg1_4467|	NZ_LODH01000041|c9|50613-50819|+|LT17_RS26800|transcriptional_regulator|WP_003093358.1	53.3	60	28	0	1	60	1	60	2.1e-10	68.6
input|c11|4432822-4433017|-|ctg1_4467|	NZ_LOHH01000034|c12|51044-51250|+|LT18_RS31080|transcriptional_regulator|WP_003093358.1	53.3	60	28	0	1	60	1	60	2.1e-10	68.6
input|c11|4432822-4433017|-|ctg1_4467|	NZ_LOHI01000014|c4|157560-157766|-|LL05_RS12040|transcriptional_regulator|WP_003093358.1	53.3	60	28	0	1	60	1	60	2.1e-10	68.6
input|c11|4432822-4433017|-|ctg1_4467|	NZ_LORX02000003|c1|205049-205255|+|AL481_RS01115|transcriptional_regulator|WP_023092423.1	53.3	60	28	0	1	60	1	60	2.1e-10	68.6
input|c11|4432822-4433017|-|ctg1_4467|	NZ_LQQN01000003|c3|150495-150701|-|AVT06_RS03990|transcriptional_regulator|WP_003093358.1	53.3	60	28	0	1	60	1	60	2.1e-10	68.6
input|c11|4432822-4433017|-|ctg1_4467|	NZ_LT673656|c3|940010-940216|-|PERCYII10_RS04465|transcriptional_regulator|WP_003093358.1	53.3	60	28	0	1	60	1	60	2.1e-10	68.6
input|c11|4432822-4433017|-|ctg1_4467|	NZ_LT883143|c2|994158-994364|-|PANN_RS04655|transcriptional_regulator|WP_003093358.1	53.3	60	28	0	1	60	1	60	2.1e-10	68.6
input|c11|4432822-4433017|-|ctg1_4467|	NZ_LYLY01000003|c1|130717-130923|-|A8O37_RS04600|transcriptional_regulator|WP_003093358.1	53.3	60	28	0	1	60	1	60	2.1e-10	68.6
input|c11|4432822-4433017|-|ctg1_4467|	NZ_LZQG01000006|c2|78335-78541|-|AN468_RS06160|transcriptional_regulator|WP_003093358.1	53.3	60	28	0	1	60	1	60	2.1e-10	68.6
input|c11|4432822-4433017|-|ctg1_4467|	NZ_LZQK01000286|c20|149755-149961|-|AN467_RS29990|transcriptional_regulator|WP_023092423.1	53.3	60	28	0	1	60	1	60	2.1e-10	68.6
input|c11|4432822-4433017|-|ctg1_4467|	NZ_MPUR01000030|c6|33414-33620|-|BH591_RS11310|transcriptional_regulator|WP_003093358.1	53.3	60	28	0	1	60	1	60	2.1e-10	68.6
input|c11|4432822-4433017|-|ctg1_4467|	NZ_MPVB01000017|c6|33584-33790|-|BH601_RS08365|transcriptional_regulator|WP_003093358.1	53.3	60	28	0	1	60	1	60	2.1e-10	68.6
input|c11|4432822-4433017|-|ctg1_4467|	NZ_MULG01000018|c10|50531-50737|+|B0B18_RS26580|transcriptional_regulator|WP_003093358.1	53.3	60	28	0	1	60	1	60	2.1e-10	68.6
input|c11|4432822-4433017|-|ctg1_4467|	NZ_MVBS01000013|c8|118547-118753|-|B0B32_RS25330|transcriptional_regulator|WP_003093358.1	53.3	60	28	0	1	60	1	60	2.1e-10	68.6
input|c11|4432822-4433017|-|ctg1_4467|	NZ_CP017069|c3|257229-257420|-|BFP67_RS01175|transcriptional_regulator|WP_002460717.1	57.1	63	27	0	1	63	1	63	2.7e-10	68.2
input|c11|4432822-4433017|-|ctg1_4467|	NZ_CP020406|c5|2487977-2488168|-|A6J61_RS11900|transcriptional_regulator|WP_002460717.1	57.1	63	27	0	1	63	1	63	2.7e-10	68.2
input|c11|4432822-4433017|-|ctg1_4467|	NZ_JIBS01000001|c3|389498-389689|-|SLVCU150_RS01735|transcriptional_regulator|WP_002460717.1	57.1	63	27	0	1	63	1	63	2.7e-10	68.2
input|c11|4432822-4433017|-|ctg1_4467|	NZ_JTSO01000021|c2|35018-35224|+|NS17_RS06415|transcriptional_regulator|WP_003150647.1	53.3	60	28	0	1	60	1	60	2.7e-10	68.2
input|c11|4432822-4433017|-|ctg1_4467|	NZ_KV807464|c4|383502-383693|-|HMPREF2831_RS05565|transcriptional_regulator|WP_002460717.1	57.1	63	27	0	1	63	1	63	2.7e-10	68.2
input|c11|4432822-4433017|-|ctg1_4467|	NZ_LFXS01000005|c6|145036-145242|-|AOA68_RS04335|transcriptional_regulator|WP_003150647.1	53.3	60	28	0	1	60	1	60	2.7e-10	68.2
input|c11|4432822-4433017|-|ctg1_4467|	NC_009656|c3|1029174-1029380|-|PSPA7_RS04870|transcriptional_regulator|WP_012074365.1	53.3	60	28	0	1	60	1	60	3.5e-10	67.8
input|c11|4432822-4433017|-|ctg1_4467|	NZ_CP019333|c2|1538412-1538615|+|BTO09_RS07030|transcriptional_regulator|WP_087524099.1	58.3	60	25	0	1	60	1	60	3.5e-10	67.8
input|c11|4432822-4433017|-|ctg1_4467|	NZ_CP020560|c3|898782-898988|-|B7D75_RS04325|transcriptional_regulator|WP_012074365.1	53.3	60	28	0	1	60	1	60	3.5e-10	67.8
input|c11|4432822-4433017|-|ctg1_4467|	NZ_JTNE01000043|c7|136691-136897|-|NT58_RS24210|transcriptional_regulator|WP_012074365.1	53.3	60	28	0	1	60	1	60	3.5e-10	67.8
input|c11|4432822-4433017|-|ctg1_4467|	NZ_LJGL01000017|c5|137628-137834|-|AN920_RS21005|transcriptional_regulator|WP_012074365.1	53.3	60	28	0	1	60	1	60	3.5e-10	67.8
input|c11|4432822-4433017|-|ctg1_4467|	NZ_LLKZ01000068|c10|103047-103253|+|AO882_RS28915|transcriptional_regulator|WP_012074365.1	53.3	60	28	0	1	60	1	60	3.5e-10	67.8
input|c11|4432822-4433017|-|ctg1_4467|	NZ_LLNF01000004|c4|145206-145412|-|AO940_RS07715|transcriptional_regulator|WP_012074365.1	53.3	60	28	0	1	60	1	60	3.5e-10	67.8
input|c11|4432822-4433017|-|ctg1_4467|	NZ_LLUM01000002|c4|146644-146850|-|APB45_RS05105|transcriptional_regulator|WP_012074365.1	53.3	60	28	0	1	60	1	60	3.5e-10	67.8
input|c11|4432822-4433017|-|ctg1_4467|	NZ_CP022001|c12|6869157-6869363|+|CD800_RS33050|transcriptional_regulator|WP_016852465.1	53.3	60	28	0	1	60	1	60	4.6e-10	67.4
input|c11|4432822-4433017|-|ctg1_4467|	NZ_FOYQ01000001|c3|1012547-1012747|-|BM318_RS04455|transcriptional_regulator|WP_092980989.1	53.1	64	30	0	1	64	1	64	6.0e-10	67.0
input|c11|4432822-4433017|-|ctg1_4467|	NZ_CP027169|c3|2215470-2215676|-|CSB93_RS11900|transcriptional_regulator|WP_053813391.1	53.3	60	28	0	1	60	1	60	7.9e-10	66.6
input|c11|4432822-4433017|-|ctg1_4467|	NZ_LGJE01000007|c7|154246-154452|-|AOA64_RS04190|transcriptional_regulator|WP_053813391.1	53.3	60	28	0	1	60	1	60	7.9e-10	66.6
input|c11|4432822-4433017|-|ctg1_4467|	NZ_LLLU01000013|c3|50256-50462|+|AO903_RS04070|transcriptional_regulator|WP_053813391.1	53.3	60	28	0	1	60	1	60	7.9e-10	66.6
input|c11|4432822-4433017|-|ctg1_4467|	NZ_LLTU01000002|c3|55775-55981|+|APB27_RS06650|transcriptional_regulator|WP_053813391.1	53.3	60	28	0	1	60	1	60	7.9e-10	66.6
input|c11|4432822-4433017|-|ctg1_4467|	NC_014666|c14|4320155-4320382|+|FRAEUI1C_RS17420|transcriptional_regulator|WP_013424632.1	50.0	60	30	0	1	60	1	60	1.0e-09	66.2
input|c11|4432822-4433017|-|ctg1_4467|	NZ_AKJP02000005|c8|91723-91920|+|PMI25_RS04230|transcriptional_regulator|WP_007965825.1	53.3	60	28	0	1	60	1	60	1.0e-09	66.2
input|c11|4432822-4433017|-|ctg1_4467|	NZ_CM001561|c5|2631981-2632178|-|I1A_RS11485|transcriptional_regulator|WP_003224191.1	53.3	60	28	0	1	60	1	60	1.0e-09	66.2
input|c11|4432822-4433017|-|ctg1_4467|	NZ_MPTP01000048|c6|21913-22131|-|BSK57_RS28870|transcriptional_regulator|WP_036681352.1	43.8	64	36	0	1	64	1	64	1.0e-09	66.2
input|c11|4432822-4433017|-|ctg1_4467|	NZ_MPTT01000059|c6|23377-23595|-|BSK59_RS31765|transcriptional_regulator|WP_038573407.1	43.8	64	36	0	1	64	1	64	1.0e-09	66.2
input|c11|4432822-4433017|-|ctg1_4467|	NZ_FOLM01000007|c19|98114-98308|-|BM242_RS14280|transcriptional_regulator|WP_093839201.1	50.0	64	32	0	1	64	1	64	1.3e-09	65.9
input|c11|4432822-4433017|-|ctg1_4467|	NZ_JFYN01000013|c4|96690-96887|+|BW33_RS14925|transcriptional_regulator|WP_047599800.1	53.3	60	28	0	1	60	1	60	1.3e-09	65.9
input|c11|4432822-4433017|-|ctg1_4467|	NC_016894|c5|3731929-3732123|-|AWO_RS16695|transcriptional_regulator|WP_014357582.1	55.0	60	27	0	1	60	1	60	1.8e-09	65.5
input|c11|4432822-4433017|-|ctg1_4467|	NZ_FOCU01000004|c3|35722-35919|-|BMY54_RS08205|transcriptional_regulator|WP_093430734.1	51.7	60	29	0	1	60	1	60	2.3e-09	65.1
input|c11|4432822-4433017|-|ctg1_4467|	NZ_CP009286|c1|1093459-1093665|+|PSTEL_RS05055|transcriptional_regulator|WP_038693913.1	40.6	64	38	0	1	64	1	64	3.0e-09	64.7
input|c11|4432822-4433017|-|ctg1_4467|	NZ_FOLK01000002|c1|388119-388316|+|BM262_RS05715|transcriptional_regulator|WP_039697275.1	55.2	58	26	0	3	60	2	59	3.0e-09	64.7
input|c11|4432822-4433017|-|ctg1_4467|	NZ_AKJD01000052|c3|45967-46164|-|PMI37_RS07755|transcriptional_regulator|WP_008079647.1	51.7	60	29	0	1	60	1	60	3.9e-09	64.3
input|c11|4432822-4433017|-|ctg1_4467|	NZ_AKJQ01000048|c6|26339-26536|+|PMI24_RS19540|transcriptional_regulator|WP_007956901.1	51.7	60	29	0	1	60	1	60	3.9e-09	64.3
input|c11|4432822-4433017|-|ctg1_4467|	NZ_FOST01000014|c2|28410-28604|-|BM089_RS28270|transcriptional_regulator|WP_016119469.1	42.2	64	37	0	1	64	1	64	3.9e-09	64.3
input|c11|4432822-4433017|-|ctg1_4467|	NZ_JH556657|c5|868000-868203|-|ACECE_RS0215550|transcriptional_regulator|WP_010248891.1	43.8	64	36	0	1	64	1	64	3.9e-09	64.3
input|c11|4432822-4433017|-|ctg1_4467|	NZ_KB976675|c3|552645-552839|-|IK1_RS02890|transcriptional_regulator|WP_016119469.1	42.2	64	37	0	1	64	1	64	3.9e-09	64.3
input|c11|4432822-4433017|-|ctg1_4467|	NZ_LIGE01000025|c1|830367-830564|+|AK821_RS15410|transcriptional_regulator|WP_064390466.1	51.7	60	29	0	1	60	1	60	3.9e-09	64.3
input|c11|4432822-4433017|-|ctg1_4467|	NZ_CP009288|c8|5708796-5709020|-|PDUR_RS25175|transcriptional_regulator|WP_042208660.1	51.6	64	31	0	1	64	11	74	5.1e-09	63.9
input|c11|4432822-4433017|-|ctg1_4467|	NZ_CP014687|c7|2635471-2635659|-|A0U91_RS11785|transcriptional_regulator|WP_077931208.1	48.3	60	31	0	1	60	1	60	5.1e-09	63.9
input|c11|4432822-4433017|-|ctg1_4467|	NZ_FODH01000002|c4|291559-291783|-|BMX71_RS05005|transcriptional_regulator|WP_090833835.1	51.6	64	31	0	1	64	11	74	5.1e-09	63.9
input|c11|4432822-4433017|-|ctg1_4467|	NZ_KB906398|c3|546035-546238|+|F784_RS0102750|transcriptional_regulator|WP_019585166.1	50.0	60	30	0	1	60	1	60	5.1e-09	63.9
input|c11|4432822-4433017|-|ctg1_4467|	NZ_BAJW01000032|c2|12719-12907|-|JCM25330_RS09205|transcriptional_regulator|WP_025827500.1	48.3	60	31	0	1	60	1	60	6.7e-09	63.5
input|c11|4432822-4433017|-|ctg1_4467|	NZ_LKET01000028|c1|150123-150338|-|OXPF_RS07325|transcriptional_regulator|WP_054874548.1	40.6	64	38	0	1	64	1	64	6.7e-09	63.5
input|c11|4432822-4433017|-|ctg1_4467|	NZ_LZYV01000081|c6|2881-3084|+|CROST_RS14520|transcriptional_regulator|WP_077833708.1	40.6	64	38	0	1	64	1	64	6.7e-09	63.5
input|c11|4432822-4433017|-|ctg1_4467|	NZ_LZYW01000085|c4|81571-81774|+|CLAUR_RS11720|transcriptional_regulator|WP_077833708.1	40.6	64	38	0	1	64	1	64	6.7e-09	63.5
input|c11|4432822-4433017|-|ctg1_4467|	NZ_AKJV01000051|c4|9976-10173|-|PMI19_RS18935|transcriptional_regulator|WP_007915974.1	51.7	60	29	0	1	60	1	60	8.7e-09	63.2
input|c11|4432822-4433017|-|ctg1_4467|	NZ_CM000745|c1|1152739-1152945|+|BPMYX0001_RS05645|transcriptional_regulator|WP_018764075.1	47.6	63	33	0	1	63	1	63	8.7e-09	63.2
input|c11|4432822-4433017|-|ctg1_4467|	NZ_CP009280|c1|387853-388083|+|P40081_RS01795|transcriptional_regulator|WP_042132900.1	52.4	63	30	0	1	63	11	73	8.7e-09	63.2
input|c11|4432822-4433017|-|ctg1_4467|	NZ_JMQD01000067|c5|114260-114466|-|DJ94_RS20125|transcriptional_regulator|WP_016113854.1	47.6	63	33	0	1	63	1	63	8.7e-09	63.2
input|c11|4432822-4433017|-|ctg1_4467|	NZ_KB895565|c1|129020-129226|+|C564_RS0100620|transcriptional_regulator|WP_018764075.1	47.6	63	33	0	1	63	1	63	8.7e-09	63.2
input|c11|4432822-4433017|-|ctg1_4467|	NZ_KB976871|c4|283328-283534|+|KOW_RS05965|transcriptional_regulator|WP_016113854.1	47.6	63	33	0	1	63	1	63	8.7e-09	63.2
input|c11|4432822-4433017|-|ctg1_4467|	NZ_MRTL01000004|c5|219767-219997|+|BK132_RS11120|transcriptional_regulator|WP_042132900.1	52.4	63	30	0	1	63	11	73	8.7e-09	63.2
input|c11|4432822-4433017|-|ctg1_4467|	NZ_MUAQ01000001|c6|56506-56712|+|BLX05_RS00280|transcriptional_regulator|WP_018764075.1	47.6	63	33	0	1	63	1	63	8.7e-09	63.2
input|c11|4432822-4433017|-|ctg1_4467|	NZ_AXVB01000006|c3|326180-326383|-|M014_RS0109120|transcriptional_regulator|WP_026591447.1	47.6	63	33	0	1	63	1	63	1.1e-08	62.8
input|c11|4432822-4433017|-|ctg1_4467|	NZ_CM000732|c2|1167784-1167993|+|BCERE0021_RS06060|transcriptional_regulator|WP_000428510.1	47.6	63	33	0	1	63	1	63	1.1e-08	62.8
input|c11|4432822-4433017|-|ctg1_4467|	NZ_FNQA01000011|c2|10945-11148|-|BLV40_RS19870|transcriptional_regulator|WP_026591447.1	47.6	63	33	0	1	63	1	63	1.1e-08	62.8
input|c11|4432822-4433017|-|ctg1_4467|	NZ_JH792104|c9|3590276-3590485|-|II5_RS18520|transcriptional_regulator|WP_000428510.1	47.6	63	33	0	1	63	1	63	1.1e-08	62.8
input|c11|4432822-4433017|-|ctg1_4467|	NC_002570|c2|487350-487574|-|AYT26_RS02500|transcriptional_regulator|WP_010896638.1	48.4	64	33	0	1	64	7	70	1.5e-08	62.4
input|c11|4432822-4433017|-|ctg1_4467|	NZ_CP021011|c6|1581326-1581523|+|B6257_RS08265|transcriptional_regulator|WP_101562525.1	46.9	64	34	0	1	64	1	64	1.5e-08	62.4
input|c11|4432822-4433017|-|ctg1_4467|	NZ_CP023748|c12|3616788-3616985|+|CQJ38_RS18155|transcriptional_regulator|WP_017418693.1	46.9	64	34	0	1	64	1	64	1.5e-08	62.4
input|c11|4432822-4433017|-|ctg1_4467|	NZ_CP024203|c12|3863297-3863494|+|CS376_RS19600|transcriptional_regulator|WP_017418693.1	46.9	64	34	0	1	64	1	64	1.5e-08	62.4
input|c11|4432822-4433017|-|ctg1_4467|	NZ_GG657760|c1|357845-358036|-|CLOHYLEM_RS15220|transcriptional_regulator|WP_006444560.1	52.5	61	29	0	1	61	1	61	1.5e-08	62.4
input|c11|4432822-4433017|-|ctg1_4467|	NZ_KB206087|c9|373790-373987|-|A154_RS0113385|transcriptional_regulator|WP_017418693.1	46.9	64	34	0	1	64	1	64	1.5e-08	62.4
input|c11|4432822-4433017|-|ctg1_4467|	NZ_LHUY01000014|c7|65847-66044|-|AD675_RS26275|transcriptional_regulator|WP_022639774.1	48.3	60	31	0	1	60	1	60	1.5e-08	62.4
input|c11|4432822-4433017|-|ctg1_4467|	NZ_LILD01000003|c5|236270-236494|-|AMD02_RS16425|transcriptional_regulator|WP_010896638.1	48.4	64	33	0	1	64	7	70	1.5e-08	62.4
input|c11|4432822-4433017|-|ctg1_4467|	NZ_FRAC01000009|c2|230557-230772|-|BUB77_RS08925|transcriptional_regulator|WP_073274933.1	40.6	64	38	0	1	64	1	64	1.9e-08	62.0
input|c11|4432822-4433017|-|ctg1_4467|	NZ_MVAD01000001|c3|1577558-1577761|+|B0920_RS06820|transcriptional_regulator|WP_078031785.1	48.3	60	31	0	1	60	1	60	1.9e-08	62.0
input|c11|4432822-4433017|-|ctg1_4467|	NZ_CP011387|c1|1254532-1254735|-|SU48_RS05705|transcriptional_regulator|WP_064014410.1	51.7	58	28	0	3	60	3	60	2.5e-08	61.6
input|c11|4432822-4433017|-|ctg1_4467|	NZ_LXVY01000017|c2|61697-61906|+|A7X12_RS10875|transcriptional_regulator|WP_064311647.1	45.9	61	33	0	1	61	1	61	2.5e-08	61.6
input|c11|4432822-4433017|-|ctg1_4467|	NZ_CP021505|c11|3721310-3721507|+|S101267_RS19435|transcriptional_regulator|WP_013353980.1	46.9	64	34	0	1	64	1	64	3.3e-08	61.2
input|c11|4432822-4433017|-|ctg1_4467|	NZ_FAOS01000001|c2|493879-494082|+|BN3177_RS01960|transcriptional_regulator|WP_054262595.1	50.0	60	30	0	1	60	1	60	3.3e-08	61.2
input|c11|4432822-4433017|-|ctg1_4467|	NZ_FOLD01000024|c4|91275-91478|+|BM031_RS18260|transcriptional_regulator|WP_091875995.1	48.3	60	31	0	1	60	1	60	3.3e-08	61.2
input|c11|4432822-4433017|-|ctg1_4467|	NZ_FUKQ01000052|c1|16527-16724|+|FM114_RS13910|transcriptional_regulator|WP_094765773.1	51.7	58	28	0	3	60	3	60	3.3e-08	61.2
input|c11|4432822-4433017|-|ctg1_4467|	NC_016894|c5|3731425-3731640|-|AWO_RS16690|transcriptional_regulator|WP_041669292.1	40.6	64	38	0	1	64	1	64	4.3e-08	60.8
input|c11|4432822-4433017|-|ctg1_4467|	NZ_KB899711|c5|57781-57993|-|F561_RS0111210|transcriptional_regulator|WP_019010062.1	51.7	58	28	0	3	60	3	60	4.3e-08	60.8
input|c11|4432822-4433017|-|ctg1_4467|	NZ_LZYT01000005|c4|59216-59419|+|CLFE_RS07300|transcriptional_regulator|WP_077893294.1	39.1	64	39	0	1	64	1	64	4.3e-08	60.8
input|c11|4432822-4433017|-|ctg1_4467|	NZ_CP012385|c3|44834-45034|-|LIU_RS13745|transcriptional_regulator|WP_053109436.1	55.2	58	26	0	3	60	2	59	5.6e-08	60.5
input|c11|4432822-4433017|-|ctg1_4467|	NZ_CP024608|c9|5639153-5639356|+|CR152_RS24370|transcriptional_regulator|WP_099879320.1	48.3	60	31	0	1	60	1	60	7.4e-08	60.1
input|c11|4432822-4433017|-|ctg1_4467|	NZ_FNDG01000012|c5|101293-101490|+|BLR94_RS16180|transcriptional_regulator|WP_084307207.1	48.3	58	30	0	3	60	3	60	7.4e-08	60.1
input|c11|4432822-4433017|-|ctg1_4467|	NZ_MSTN01000008|c1|20932-21138|-|BVF97_RS19685|transcriptional_regulator|WP_007201341.1	45.3	64	35	0	1	64	2	65	7.4e-08	60.1
input|c11|4432822-4433017|-|ctg1_4467|	NZ_FRAR01000016|c2|58965-59180|+|BUA78_RS10815|transcriptional_regulator|WP_072914291.1	39.1	64	39	0	1	64	1	64	9.6e-08	59.7
input|c11|4432822-4433017|-|ctg1_4467|	NZ_KK211282|c5|8810-9019|-|T323_RS0124515|transcriptional_regulator|WP_026675615.1	45.3	64	35	0	1	64	1	64	9.6e-08	59.7
input|c11|4432822-4433017|-|ctg1_4467|	NZ_LMCY01000037|c10|61386-61589|-|ASC93_RS19960|transcriptional_regulator|WP_056446414.1	48.4	64	33	0	1	64	1	64	9.6e-08	59.7
input|c11|4432822-4433017|-|ctg1_4467|	NZ_LMSO01000001|c2|1422571-1422792|-|ASH00_RS06915|transcriptional_regulator|WP_056546238.1	50.0	60	30	0	1	60	1	60	9.6e-08	59.7
input|c11|4432822-4433017|-|ctg1_4467|	NZ_MSXV01000050|c1|253127-253324|+|BVH03_RS16625|transcriptional_regulator|WP_075962195.1	44.8	58	32	0	3	60	3	60	9.6e-08	59.7
input|c11|4432822-4433017|-|ctg1_4467|	NZ_CP009282|c3|2881929-2882132|+|R50912_RS12045|transcriptional_regulator|WP_042135783.1	40.3	62	37	0	3	64	3	64	1.3e-07	59.3
input|c11|4432822-4433017|-|ctg1_4467|	NZ_BDAQ01000012|c3|62597-62797|+|GT3_RS12665|transcriptional_regulator|WP_062755718.1	45.3	64	35	0	1	64	2	65	1.6e-07	58.9
input|c11|4432822-4433017|-|ctg1_4467|	NZ_CP021892|c2|639876-640106|+|S100333_RS03365|transcriptional_regulator|WP_076982878.1	46.8	62	33	0	3	64	12	73	1.6e-07	58.9
input|c11|4432822-4433017|-|ctg1_4467|	NZ_CP026533|c6|2476842-2477072|+|C3438_RS12955|transcriptional_regulator|WP_076982878.1	46.8	62	33	0	3	64	12	73	1.6e-07	58.9
input|c11|4432822-4433017|-|ctg1_4467|	NZ_FOCJ01000005|c1|31958-32164|+|BMY11_RS13895|transcriptional_regulator|WP_090576912.1	37.5	64	40	0	1	64	1	64	1.6e-07	58.9
input|c11|4432822-4433017|-|ctg1_4467|	NZ_JONM01000001|c1|539532-539720|+|BR41_RS02415|transcriptional_regulator|WP_035052579.1	48.3	60	31	0	1	60	1	60	1.6e-07	58.9
input|c11|4432822-4433017|-|ctg1_4467|	NZ_LJDI01000009|c16|26945-27175|+|AN475_RS06865|transcriptional_regulator|WP_076982878.1	46.8	62	33	0	3	64	12	73	1.6e-07	58.9
input|c11|4432822-4433017|-|ctg1_4467|	NZ_LMJX01000002|c3|2280462-2280686|-|ASE44_RS13000|transcriptional_regulator|WP_056010156.1	45.0	60	33	0	1	60	1	60	1.6e-07	58.9
input|c11|4432822-4433017|-|ctg1_4467|	NZ_LMOB01000001|c3|2332032-2332256|-|ASF68_RS11005|transcriptional_regulator|WP_056010156.1	45.0	60	33	0	1	60	1	60	1.6e-07	58.9
input|c11|4432822-4433017|-|ctg1_4467|	NZ_LSZL01000006|c4|26979-27209|+|AY609_RS06345|transcriptional_regulator|WP_076982878.1	46.8	62	33	0	3	64	12	73	1.6e-07	58.9
input|c11|4432822-4433017|-|ctg1_4467|	NZ_ATYR01000002|c2|417631-417834|+|YWC_RS0103795|transcriptional_regulator|WP_027864181.1	45.3	64	35	0	1	64	1	64	2.1e-07	58.5
input|c11|4432822-4433017|-|ctg1_4467|	NZ_CP007806|c16|4312498-4312734|-|BRLA_RS18955|transcriptional_regulator|WP_003334813.1	41.3	63	37	0	1	63	7	69	2.1e-07	58.5
input|c11|4432822-4433017|-|ctg1_4467|	NZ_CP020815|c2|1023706-1023924|-|AF2641_RS05385|transcriptional_regulator|WP_035063627.1	45.2	62	34	0	3	64	3	64	2.1e-07	58.5
input|c11|4432822-4433017|-|ctg1_4467|	NZ_CP025545|c18|4404551-4404787|-|C0R09_RS19835|transcriptional_regulator|WP_003334813.1	41.3	63	37	0	1	63	7	69	2.1e-07	58.5
input|c11|4432822-4433017|-|ctg1_4467|	NZ_JNFS01000001|c5|2367544-2367780|+|EX87_RS0111380|transcriptional_regulator|WP_003334813.1	41.3	63	37	0	1	63	7	69	2.1e-07	58.5
input|c11|4432822-4433017|-|ctg1_4467|	NZ_JPXI01000029|c4|395627-395830|+|MA09_RS08930|transcriptional_regulator|WP_036247016.1	45.3	64	35	0	1	64	1	64	2.1e-07	58.5
input|c11|4432822-4433017|-|ctg1_4467|	NZ_LSSO01000135|c10|84267-84503|+|AYJ08_RS08170|transcriptional_regulator|WP_003334813.1	41.3	63	37	0	1	63	7	69	2.1e-07	58.5
input|c11|4432822-4433017|-|ctg1_4467|	NZ_MBFH01000013|c3|84112-84348|+|BBZ61_RS16200|transcriptional_regulator|WP_003334813.1	41.3	63	37	0	1	63	7	69	2.1e-07	58.5
input|c11|4432822-4433017|-|ctg1_4467|	NZ_AXBT01000032|c14|84013-84249|+|P615_RS15815|transcriptional_regulator|WP_022585988.1	41.3	63	37	0	1	63	7	69	2.8e-07	58.2
input|c11|4432822-4433017|-|ctg1_4467|	NZ_JNNN01000007|c1|66968-67171|-|FG94_RS01625|transcriptional_regulator|WP_036206108.1	45.3	64	35	0	1	64	1	64	2.8e-07	58.2
input|c11|4432822-4433017|-|ctg1_4467|	NZ_JQNN01000001|c3|1311026-1311229|-|FA90_RS05730|transcriptional_regulator|WP_036166845.1	46.7	60	32	0	1	60	1	60	2.8e-07	58.2
input|c11|4432822-4433017|-|ctg1_4467|	NZ_CP016279|c26|5442920-5443132|-|AVL59_RS48990|transcriptional_regulator|WP_079146911.1	46.7	60	32	0	1	60	1	60	3.7e-07	57.8
input|c11|4432822-4433017|-|ctg1_4467|	NZ_CP017705|c5|1276856-1277092|-|BrL25_RS06205|transcriptional_regulator|WP_018672699.1	41.3	63	37	0	1	63	7	69	3.7e-07	57.8
input|c11|4432822-4433017|-|ctg1_4467|	NZ_KB894305|c13|25121-25357|+|C236_RS0116030|transcriptional_regulator|WP_018672699.1	41.3	63	37	0	1	63	7	69	3.7e-07	57.8
input|c11|4432822-4433017|-|ctg1_4467|	NZ_LMRL01000038|c8|1895-2095|-|ASG61_RS20220|transcriptional_regulator|WP_055991760.1	42.2	64	37	0	1	64	2	65	3.7e-07	57.8
input|c11|4432822-4433017|-|ctg1_4467|	NZ_FOJN01000008|c1|138342-138548|-|BMZ18_RS11030|transcriptional_regulator|WP_068364828.1	48.3	60	31	0	1	60	1	60	4.8e-07	57.4
input|c11|4432822-4433017|-|ctg1_4467|	NZ_CP009279|c1|803836-804081|+|H70737_RS03530|transcriptional_regulator|WP_042184818.1	47.6	63	33	0	1	63	7	69	6.2e-07	57.0
input|c11|4432822-4433017|-|ctg1_4467|	NZ_CP012102|c11|62710-62916|+|AC241_RS31365|transcriptional_regulator|WP_013450127.1	42.2	64	37	0	1	64	1	64	6.2e-07	57.0
input|c11|4432822-4433017|-|ctg1_4467|	NZ_JH791857|c11|124732-124929|-|IK9_RS26455|transcriptional_regulator|WP_001033054.1	51.7	58	28	0	3	60	2	59	6.2e-07	57.0
input|c11|4432822-4433017|-|ctg1_4467|	NZ_LMOJ01000001|c4|1347996-1348199|+|ASF77_RS05995|transcriptional_regulator|WP_056335821.1	46.7	60	32	0	1	60	1	60	6.2e-07	57.0
input|c11|4432822-4433017|-|ctg1_4467|	NZ_LT630004|c3|2782785-2783015|-|BQ5796_RS14460|transcriptional_regulator|WP_071460861.1	41.3	63	37	0	1	63	8	70	6.2e-07	57.0
input|c11|4432822-4433017|-|ctg1_4467|	NZ_LWJZ01000024|c8|3459-3692|+|A4A37_RS13630|transcriptional_regulator|WP_071581709.1	42.2	64	37	0	1	64	9	72	6.2e-07	57.0
input|c11|4432822-4433017|-|ctg1_4467|	NZ_MPTC01000016|c2|119716-119961|-|BSK52_RS18510|transcriptional_regulator|WP_076120146.1	47.6	63	33	0	1	63	7	69	6.2e-07	57.0
input|c11|4432822-4433017|-|ctg1_4467|	NZ_CP019038|c1|209672-209875|-|BVG12_RS03365|transcriptional_regulator|WP_075791175.1	46.9	64	34	0	1	64	1	64	8.1e-07	56.6
input|c11|4432822-4433017|-|ctg1_4467|	NZ_KB944686|c1|32054-32254|-|WO1_RS05500|transcriptional_regulator|WP_010773902.1	45.9	61	33	0	3	63	4	64	8.1e-07	56.6
input|c11|4432822-4433017|-|ctg1_4467|	NZ_KB944753|c3|31934-32134|-|WO9_RS06445|transcriptional_regulator|WP_010773902.1	45.9	61	33	0	3	63	4	64	8.1e-07	56.6
input|c11|4432822-4433017|-|ctg1_4467|	NZ_KB944762|c2|55034-55234|-|WOA_RS17455|transcriptional_regulator|WP_010773902.1	45.9	61	33	0	3	63	4	64	8.1e-07	56.6
input|c11|4432822-4433017|-|ctg1_4467|	NZ_CP017762|c1|419756-419953|+|BKP57_RS02055|transcriptional_regulator|WP_050353273.1	45.0	60	33	0	1	60	2	61	1.1e-06	56.2
input|c11|4432822-4433017|-|ctg1_4467|	NZ_LGTO01000007|c5|2578341-2578538|+|AFK71_RS20340|transcriptional_regulator|WP_050353273.1	45.0	60	33	0	1	60	2	61	1.1e-06	56.2
input|c11|4432822-4433017|-|ctg1_4467|	NZ_AWXG01000015|c5|83994-84227|-|P636_RS0102930|transcriptional_regulator|WP_003240464.1	42.2	64	37	0	1	64	9	72	1.4e-06	55.8
input|c11|4432822-4433017|-|ctg1_4467|	NZ_CP008815|c2|57522-57722|-|DR75_RS00585|transcriptional_regulator|WP_002358483.1	45.9	61	33	0	3	63	4	64	1.4e-06	55.8
input|c11|4432822-4433017|-|ctg1_4467|	NZ_CP015883|c1|214018-214218|+|A6B47_RS00890|transcriptional_regulator|WP_002358483.1	45.9	61	33	0	3	63	4	64	1.4e-06	55.8
input|c11|4432822-4433017|-|ctg1_4467|	NZ_CP016767|c8|2666146-2666379|+|BCV50_RS13370|transcriptional_regulator|WP_064671699.1	42.2	64	37	0	1	64	9	72	1.4e-06	55.8
input|c11|4432822-4433017|-|ctg1_4467|	NZ_CP019512|c1|429564-429764|-|BZG32_RS02300|transcriptional_regulator|WP_002358483.1	45.9	61	33	0	3	63	4	64	1.4e-06	55.8
input|c11|4432822-4433017|-|ctg1_4467|	NZ_CP021921|c2|550476-550709|+|S101392_RS02880|transcriptional_regulator|WP_003240464.1	42.2	64	37	0	1	64	9	72	1.4e-06	55.8
input|c11|4432822-4433017|-|ctg1_4467|	NZ_CP022287|c2|532793-533026|+|BSSX_RS02750|transcriptional_regulator|WP_003240464.1	42.2	64	37	0	1	64	9	72	1.4e-06	55.8
input|c11|4432822-4433017|-|ctg1_4467|	NZ_CP028286|c1|93549-93749|+|CEQ02_RS16130|transcriptional_regulator|WP_002358483.1	45.9	61	33	0	3	63	4	64	1.4e-06	55.8
input|c11|4432822-4433017|-|ctg1_4467|	NZ_FPDZ01000011|c2|7727-7927|+|BQ6120_RS13025|transcriptional_regulator|WP_002358483.1	45.9	61	33	0	3	63	4	64	1.4e-06	55.8
input|c11|4432822-4433017|-|ctg1_4467|	NZ_JH805582|c1|9832-10032|+|HMPREF1327_RS06910|transcriptional_regulator|WP_002358483.1	45.9	61	33	0	3	63	4	64	1.4e-06	55.8
input|c11|4432822-4433017|-|ctg1_4467|	NZ_KB932317|c1|1264384-1264584|-|Q95_RS09825|transcriptional_regulator|WP_002358483.1	45.9	61	33	0	3	63	4	64	1.4e-06	55.8
input|c11|4432822-4433017|-|ctg1_4467|	NZ_KB944819|c2|844269-844469|+|WOK_RS14370|transcriptional_regulator|WP_002358483.1	45.9	61	33	0	3	63	4	64	1.4e-06	55.8
input|c11|4432822-4433017|-|ctg1_4467|	NZ_KB946767|c3|882182-882382|+|UK1_RS13005|transcriptional_regulator|WP_002358483.1	45.9	61	33	0	3	63	4	64	1.4e-06	55.8
input|c11|4432822-4433017|-|ctg1_4467|	NZ_KV805591|c1|8506-8706|-|HMPREF2810_RS12245|transcriptional_regulator|WP_002358483.1	45.9	61	33	0	3	63	4	64	1.4e-06	55.8
input|c11|4432822-4433017|-|ctg1_4467|	NZ_LIQI01000027|c3|521679-521885|+|AMD28_RS15460|transcriptional_regulator|WP_055445021.1	48.3	60	31	0	1	60	1	60	1.4e-06	55.8
input|c11|4432822-4433017|-|ctg1_4467|	NZ_LRFK01000015|c13|86862-87095|+|AWM78_RS15055|transcriptional_regulator|WP_064671699.1	42.2	64	37	0	1	64	9	72	1.4e-06	55.8
input|c11|4432822-4433017|-|ctg1_4467|	NC_004668|c1|484016-484216|-|EF0524|Cro/CI_family_transcriptional_regulator|NP_814301.1	45.9	61	33	0	3	63	4	64	1.8e-06	55.5
input|c11|4432822-4433017|-|ctg1_4467|	NC_021362|c1|160058-160261|-|BALI_RS00880|transcriptional_regulator|WP_025810434.1	43.5	62	35	0	3	64	3	64	1.8e-06	55.5
input|c11|4432822-4433017|-|ctg1_4467|	NZ_AZSK01000012|c2|60535-60738|-|U474_RS05460|transcriptional_regulator|WP_025810434.1	43.5	62	35	0	3	64	3	64	1.8e-06	55.5
input|c11|4432822-4433017|-|ctg1_4467|	NZ_AZSZ01000015|c6|60471-60674|-|LI6934_RS09150|transcriptional_regulator|WP_025810434.1	43.5	62	35	0	3	64	3	64	1.8e-06	55.5
input|c11|4432822-4433017|-|ctg1_4467|	NZ_CP010524|c1|160208-160411|-|SC10_RS00880|transcriptional_regulator|WP_025810434.1	43.5	62	35	0	3	64	3	64	1.8e-06	55.5
input|c11|4432822-4433017|-|ctg1_4467|	NZ_CP012640|c4|3228792-3228995|-|AM586_RS14360|transcriptional_regulator|WP_047825060.1	45.3	64	35	0	1	64	1	64	1.8e-06	55.5
input|c11|4432822-4433017|-|ctg1_4467|	NZ_CP020352|c1|165935-166138|-|BLMD_RS00975|transcriptional_regulator|WP_025810434.1	43.5	62	35	0	3	64	3	64	1.8e-06	55.5
input|c11|4432822-4433017|-|ctg1_4467|	NZ_CP023168|c1|165992-166195|-|CK945_RS00970|transcriptional_regulator|WP_025810434.1	43.5	62	35	0	3	64	3	64	1.8e-06	55.5
input|c11|4432822-4433017|-|ctg1_4467|	NZ_FREL01000013|c1|898-1098|-|BUC48_RS14165|transcriptional_regulator|WP_002370931.1	45.9	61	33	0	3	63	4	64	1.8e-06	55.5
input|c11|4432822-4433017|-|ctg1_4467|	NZ_FUYE01000027|c6|11004-11201|+|B5D61_RS24320|transcriptional_regulator|WP_078816027.1	43.3	60	34	0	1	60	1	60	1.8e-06	55.5
input|c11|4432822-4433017|-|ctg1_4467|	NZ_JH804786|c2|805-1005|-|HMPREF1344_RS09450|transcriptional_regulator|WP_002370931.1	45.9	61	33	0	3	63	4	64	1.8e-06	55.5
input|c11|4432822-4433017|-|ctg1_4467|	NZ_KN125579|c2|745808-746011|-|DJ88_RS03630|transcriptional_regulator|WP_025810434.1	43.5	62	35	0	3	64	3	64	1.8e-06	55.5
input|c11|4432822-4433017|-|ctg1_4467|	NZ_LBMN02000017|c7|20528-20731|+|ACH97_RS13330|transcriptional_regulator|WP_025810434.1	43.5	62	35	0	3	64	3	64	1.8e-06	55.5
input|c11|4432822-4433017|-|ctg1_4467|	NZ_LFIM01000015|c3|20726-20929|+|ACJ43_RS20085|transcriptional_regulator|WP_025810434.1	43.5	62	35	0	3	64	3	64	1.8e-06	55.5
input|c11|4432822-4433017|-|ctg1_4467|	NZ_LKPP01000125|c4|40478-40681|-|B4123_RS21565|transcriptional_regulator|WP_025810434.1	43.5	62	35	0	3	64	3	64	1.8e-06	55.5
input|c11|4432822-4433017|-|ctg1_4467|	NZ_LXPD01000001|c4|20508-20711|+|A6P48_RS00100|transcriptional_regulator|WP_025810434.1	43.5	62	35	0	3	64	3	64	1.8e-06	55.5
input|c11|4432822-4433017|-|ctg1_4467|	NZ_MCFU01000003|c2|1720469-1720669|-|BEH80_RS09320|transcriptional_regulator|WP_002370931.1	45.9	61	33	0	3	63	4	64	1.8e-06	55.5
input|c11|4432822-4433017|-|ctg1_4467|	NZ_AVPG01000027|c1|9490-9717|-|N784_RS13755|transcriptional_regulator|WP_036835790.1	43.8	64	36	0	1	64	8	71	2.4e-06	55.1
input|c11|4432822-4433017|-|ctg1_4467|	NZ_BBWZ01000001|c1|169753-169953|-|MBEAL2_RS00805|transcriptional_regulator|WP_047150425.1	47.5	61	32	0	3	63	4	64	2.4e-06	55.1
input|c11|4432822-4433017|-|ctg1_4467|	NZ_CP007699|c12|1588643-1588861|+|T261_RS07525|transcriptional_regulator|WP_046925095.1	43.3	60	34	0	1	60	1	60	2.4e-06	55.1
input|c11|4432822-4433017|-|ctg1_4467|	NZ_JPQD01000049|c7|18302-18505|+|IA69_RS28040|transcriptional_regulator|WP_036239706.1	45.3	64	35	0	1	64	1	64	2.4e-06	55.1
input|c11|4432822-4433017|-|ctg1_4467|	NZ_LGKG01000160|c26|36713-36931|-|ADL29_RS28995|transcriptional_regulator|WP_053926525.1	43.3	60	34	0	1	60	1	60	2.4e-06	55.1
input|c11|4432822-4433017|-|ctg1_4467|	NZ_LWKZ01000026|c35|26055-26267|-|A6A06_RS31950|transcriptional_regulator|WP_073766133.1	45.0	60	33	0	1	60	1	60	2.4e-06	55.1
input|c11|4432822-4433017|-|ctg1_4467|	NZ_MPHG01000120|c1|10287-10523|+|BLX88_RS06165|transcriptional_regulator|WP_058006931.1	42.2	64	37	0	1	64	9	72	2.4e-06	55.1
input|c11|4432822-4433017|-|ctg1_4467|	NZ_AZDX01000051|c1|2688-2876|+|FC92_RS09770|transcriptional_regulator|WP_057870263.1	43.1	58	33	0	3	60	2	59	3.1e-06	54.7
input|c11|4432822-4433017|-|ctg1_4467|	NZ_CLXE01000011|c3|17961-18155|+|AE458_RS06100|transcriptional_regulator|WP_001082471.1	51.7	58	28	0	3	60	2	59	3.1e-06	54.7
input|c11|4432822-4433017|-|ctg1_4467|	NZ_FRBK01000016|c18|111169-111378|+|BUE49_RS27625|transcriptional_regulator|WP_073447526.1	43.3	60	34	0	1	60	1	60	3.1e-06	54.7
input|c11|4432822-4433017|-|ctg1_4467|	NZ_LXLI01000041|c15|6644-6835|-|BTGOE4_RS29820|transcriptional_regulator|WP_065845808.1	48.3	58	30	0	3	60	2	59	3.1e-06	54.7
input|c11|4432822-4433017|-|ctg1_4467|	NZ_MCAX01000011|c9|35689-35880|+|BC344_RS27790|transcriptional_regulator|WP_065845808.1	48.3	58	30	0	3	60	2	59	3.1e-06	54.7
input|c11|4432822-4433017|-|ctg1_4467|	NZ_CP013862|c3|1867272-1867445|-|AOX59_RS09345|transcriptional_regulator|WP_068448239.1	55.1	49	22	0	14	62	1	49	4.0e-06	54.3
input|c11|4432822-4433017|-|ctg1_4467|	NZ_FMZS01000004|c3|536869-537072|+|BLS72_RS12480|transcriptional_regulator|WP_056129474.1	45.3	64	35	0	1	64	1	64	4.0e-06	54.3
input|c11|4432822-4433017|-|ctg1_4467|	NZ_LMBZ01000008|c4|18380-18583|+|AST97_RS08690|transcriptional_regulator|WP_057985294.1	34.4	64	42	0	1	64	1	64	4.0e-06	54.3
input|c11|4432822-4433017|-|ctg1_4467|	NZ_LMEW01000017|c5|37331-37534|+|ASD28_RS15260|transcriptional_regulator|WP_056129474.1	45.3	64	35	0	1	64	1	64	4.0e-06	54.3
input|c11|4432822-4433017|-|ctg1_4467|	NZ_KB891940|c33|211527-211736|-|B073_RS0135085|transcriptional_regulator|WP_018542743.1	45.0	60	33	0	1	60	1	60	5.3e-06	53.9
input|c11|4432822-4433017|-|ctg1_4467|	NC_014151|c2|438149-438340|+|CFLA_RS02060|transcriptional_regulator|WP_013115659.1	43.3	60	34	0	1	60	1	60	6.9e-06	53.5
input|c11|4432822-4433017|-|ctg1_4467|	NZ_JPOM01000001|c1|437731-437955|-|N689_RS0102150|transcriptional_regulator|WP_031446717.1	44.3	61	33	1	1	60	1	61	6.9e-06	53.5
input|c11|4432822-4433017|-|ctg1_4467|	NZ_LGYN01000023|c5|394754-394999|-|AKG37_RS11310|transcriptional_regulator|WP_060698901.1	41.9	62	36	0	1	62	11	72	6.9e-06	53.5
input|c11|4432822-4433017|-|ctg1_4467|	NZ_LSBA01000039|c16|209778-210023|-|AXI58_RS19220|transcriptional_regulator|WP_061523399.1	43.5	62	35	0	1	62	11	72	6.9e-06	53.5
input|c11|4432822-4433017|-|ctg1_4467|	NZ_FMIA01000002|c2|462741-462932|+|GA0070617_RS02295|transcriptional_regulator|WP_091433327.1	43.3	60	34	0	1	60	1	60	9.0e-06	53.1
input|c11|4432822-4433017|-|ctg1_4467|	NZ_FUWZ01000004|c33|272336-272542|+|B5D63_RS24835|transcriptional_regulator|WP_078671571.1	45.9	61	33	0	1	61	1	61	9.0e-06	53.1
input|c11|4433130-4434363|-|ctg1_4468|	NZ_ABDA02000001|c11|126940-128172|+|BCAH1134_RS00580|MFS_transporter|WP_000992566.1	100.0	410	0	0	1	410	1	410	5.1e-219	764.2
input|c11|4433130-4434363|-|ctg1_4468|	NZ_CM000715|c1|357340-358572|+|BCERE0002_RS01935|MFS_transporter|WP_000992566.1	100.0	410	0	0	1	410	1	410	5.1e-219	764.2
input|c11|4433130-4434363|-|ctg1_4468|	NZ_CM000717|c1|365073-366305|+|BCERE0005_RS01985|MFS_transporter|WP_000992566.1	100.0	410	0	0	1	410	1	410	5.1e-219	764.2
input|c11|4433130-4434363|-|ctg1_4468|	NZ_CP015727|c9|5116022-5117254|+|DA68_RS25540|MFS_transporter|WP_000992566.1	100.0	410	0	0	1	410	1	410	5.1e-219	764.2
input|c11|4433130-4434363|-|ctg1_4468|	NZ_CP022345|c10|4433131-4434363|-|CCX84_RS23695|MFS_transporter|WP_000992566.1	100.0	410	0	0	1	410	1	410	5.1e-219	764.2
input|c11|4433130-4434363|-|ctg1_4468|	NZ_JH414713|c11|125700-126932|+|HMPREF1014_RS25230|MFS_transporter|WP_000992566.1	100.0	410	0	0	1	410	1	410	5.1e-219	764.2
input|c11|4433130-4434363|-|ctg1_4468|	NZ_KN050654|c11|5672971-5674203|-|DJ50_RS28755|MFS_transporter|WP_000992566.1	100.0	410	0	0	1	410	1	410	5.1e-219	764.2
input|c11|4433130-4434363|-|ctg1_4468|	NZ_LPUS01000031|c11|134097-135329|+|AU379_RS25555|MFS_transporter|WP_000992566.1	100.0	410	0	0	1	410	1	410	5.1e-219	764.2
input|c11|4433130-4434363|-|ctg1_4468|	NZ_MIFI01000013|c4|36520-37752|+|BHL36_RS03535|MFS_transporter|WP_000992566.1	100.0	410	0	0	1	410	1	410	5.1e-219	764.2
input|c11|4433130-4434363|-|ctg1_4468|	NZ_HG810016|c1|208501-209733|+|BTDB27_RS10725|MFS_transporter|WP_030022730.1	99.8	410	1	0	1	410	1	410	2.5e-218	761.9
input|c11|4433130-4434363|-|ctg1_4468|	NZ_CP007512|c1|275221-276453|+|CY96_RS01345|MFS_transporter|WP_044584092.1	99.5	410	2	0	1	410	1	410	9.6e-218	760.0
input|c11|4433130-4434363|-|ctg1_4468|	NZ_LXLI01000010|c1|123232-124464|+|BTGOE4_RS02115|MFS_transporter|WP_044584092.1	99.5	410	2	0	1	410	1	410	9.6e-218	760.0
input|c11|4433130-4434363|-|ctg1_4468|	NZ_MSFC01000032|c8|124815-126047|+|BUM91_RS22965|MFS_transporter|WP_044584092.1	99.5	410	2	0	1	410	1	410	9.6e-218	760.0
input|c11|4433130-4434363|-|ctg1_4468|	NZ_CM000736|c1|363829-365061|+|BCERE0025_RS01990|MFS_transporter|WP_000992567.1	99.0	410	4	0	1	410	1	410	1.2e-217	759.6
input|c11|4433130-4434363|-|ctg1_4468|	NZ_JH791942|c1|343876-345108|+|IE7_RS01645|MFS_transporter|WP_000992567.1	99.0	410	4	0	1	410	1	410	1.2e-217	759.6
input|c11|4433130-4434363|-|ctg1_4468|	NZ_LZPN01000019|c1|17221-18453|+|A9523_RS02640|MFS_transporter|WP_000992567.1	99.0	410	4	0	1	410	1	410	1.2e-217	759.6
input|c11|4433130-4434363|-|ctg1_4468|	NZ_CP010106|c1|423439-424671|+|NF53_RS02185|MFS_transporter|WP_050821544.1	98.8	410	5	0	1	410	1	410	1.6e-217	759.2
input|c11|4433130-4434363|-|ctg1_4468|	NZ_MCAX01000004|c10|127454-128686|+|BC344_RS24035|MFS_transporter|WP_050821544.1	98.8	410	5	0	1	410	1	410	1.6e-217	759.2
input|c11|4433130-4434363|-|ctg1_4468|	NZ_CP010089|c1|376502-377734|+|BT4G5_RS02020|MFS_transporter|WP_000992568.1	98.8	410	5	0	1	410	1	410	2.1e-217	758.8
input|c11|4433130-4434363|-|ctg1_4468|	NZ_CP011349|c5|2252574-2253806|-|XI92_RS11645|MFS_transporter|WP_000992568.1	98.8	410	5	0	1	410	1	410	2.1e-217	758.8
input|c11|4433130-4434363|-|ctg1_4468|	NZ_CP016588|c10|5210761-5211993|-|BCM43_RS26390|MFS_transporter|WP_000992568.1	98.8	410	5	0	1	410	1	410	2.1e-217	758.8
input|c11|4433130-4434363|-|ctg1_4468|	NZ_CP019230|c11|5288894-5290126|+|BVH75_RS28370|MFS_transporter|WP_000992568.1	98.8	410	5	0	1	410	1	410	2.1e-217	758.8
input|c11|4433130-4434363|-|ctg1_4468|	NZ_JH791951|c1|266899-268131|+|IE9_RS01325|MFS_transporter|WP_000992568.1	98.8	410	5	0	1	410	1	410	2.1e-217	758.8
input|c11|4433130-4434363|-|ctg1_4468|	NZ_JYPI01000003|c1|5736-6968|-|TU54_RS00065|MFS_transporter|WP_000992568.1	98.8	410	5	0	1	410	1	410	2.1e-217	758.8
input|c11|4433130-4434363|-|ctg1_4468|	NZ_LDEU01000020|c2|85738-86970|-|AN165_RS02880|MFS_transporter|WP_000992568.1	98.8	410	5	0	1	410	1	410	2.1e-217	758.8
input|c11|4433130-4434363|-|ctg1_4468|	NZ_LOQA01000188|c11|77409-78641|+|AT278_RS28480|MFS_transporter|WP_000992568.1	98.8	410	5	0	1	410	1	410	2.1e-217	758.8
input|c11|4433130-4434363|-|ctg1_4468|	NZ_MJBF01000030|c8|146153-147385|+|BHV55_RS24355|MFS_transporter|WP_000992568.1	98.8	410	5	0	1	410	1	410	2.1e-217	758.8
input|c11|4433130-4434363|-|ctg1_4468|	NZ_CM000734|c1|436831-438063|+|BCERE0023_RS02265|MFS_transporter|WP_000992569.1	98.8	410	5	0	1	410	1	410	2.8e-217	758.4
input|c11|4433130-4434363|-|ctg1_4468|	NZ_KB976190|c8|343690-344922|+|IIU_RS25865|MFS_transporter|WP_016111323.1	98.8	410	5	0	1	410	1	410	3.6e-217	758.1
input|c11|4433130-4434363|-|ctg1_4468|	NZ_LKID01000066|c7|122999-124231|+|AMR94_RS16675|MFS_transporter|WP_058839972.1	98.5	410	6	0	1	410	1	410	1.1e-216	756.5
input|c11|4433130-4434363|-|ctg1_4468|	NZ_AYMM01000005|c1|5736-6968|-|U865_RS0101455|MFS_transporter|WP_000645358.1	98.5	410	6	0	1	410	1	410	5.2e-216	754.2
input|c11|4433130-4434363|-|ctg1_4468|	NZ_CP024655|c1|176533-177765|+|CSW12_RS00855|MFS_transporter|WP_000645358.1	98.5	410	6	0	1	410	1	410	5.2e-216	754.2
input|c11|4433130-4434363|-|ctg1_4468|	NZ_FOST01000005|c13|134317-135549|+|BM089_RS23335|MFS_transporter|WP_000645358.1	98.5	410	6	0	1	410	1	410	5.2e-216	754.2
input|c11|4433130-4434363|-|ctg1_4468|	NZ_JH792224|c11|90031-91263|-|ICE_RS24215|MFS_transporter|WP_000645358.1	98.5	410	6	0	1	410	1	410	5.2e-216	754.2
input|c11|4433130-4434363|-|ctg1_4468|	NZ_JH804683|c11|5135107-5136339|-|IGE_RS25575|MFS_transporter|WP_000645358.1	98.5	410	6	0	1	410	1	410	5.2e-216	754.2
input|c11|4433130-4434363|-|ctg1_4468|	NZ_KE332538|c11|86264-87496|-|ICA_RS22935|MFS_transporter|WP_000645358.1	98.5	410	6	0	1	410	1	410	5.2e-216	754.2
input|c11|4433130-4434363|-|ctg1_4468|	NZ_LOMW01000004|c1|131798-133030|+|AT266_RS05630|MFS_transporter|WP_000645358.1	98.5	410	6	0	1	410	1	410	5.2e-216	754.2
input|c11|4433130-4434363|-|ctg1_4468|	NZ_LYVD01000020|c16|30749-31981|+|A9L49_RS25930|MFS_transporter|WP_000645358.1	98.5	410	6	0	1	410	1	410	5.2e-216	754.2
input|c11|4433130-4434363|-|ctg1_4468|	NZ_LZRA01000081|c11|130448-131680|+|A9489_RS25315|MFS_transporter|WP_000645358.1	98.5	410	6	0	1	410	1	410	5.2e-216	754.2
input|c11|4433130-4434363|-|ctg1_4468|	NZ_KB976802|c1|129078-130310|+|IIY_RS00680|MFS_transporter|WP_016117106.1	98.3	410	7	0	1	410	1	410	6.8e-216	753.8
input|c11|4433130-4434363|-|ctg1_4468|	NZ_LJKC01000026|c3|5883-7115|-|B4084_RS11230|MFS_transporter|WP_016117106.1	98.3	410	7	0	1	410	1	410	6.8e-216	753.8
input|c11|4433130-4434363|-|ctg1_4468|	NZ_CP012483|c10|5029881-5031113|-|ACN91_RS25670|MFS_transporter|WP_053565343.1	98.3	410	7	0	1	410	1	410	8.9e-216	753.4
input|c11|4433130-4434363|-|ctg1_4468|	NZ_CP015350|c1|513688-514920|+|BT246_RS02785|MFS_transporter|WP_053565343.1	98.3	410	7	0	1	410	1	410	8.9e-216	753.4
input|c11|4433130-4434363|-|ctg1_4468|	NZ_JYCM01000038|c4|122813-124045|+|LG48_RS08590|MFS_transporter|WP_044795637.1	98.3	410	7	0	1	410	1	410	8.9e-216	753.4
input|c11|4433130-4434363|-|ctg1_4468|	NZ_KB976821|c1|28565-29797|+|IKC_RS02205|MFS_transporter|WP_016121784.1	98.3	410	7	0	1	410	1	410	1.5e-215	752.7
input|c11|4433130-4434363|-|ctg1_4468|	NZ_CP009686|c1|433312-434544|+|FORC5_RS02280|MFS_transporter|WP_044307350.1	98.0	410	8	0	1	410	1	410	2.6e-215	751.9
input|c11|4433130-4434363|-|ctg1_4468|	NZ_CP017234|c1|433145-434377|+|FORC48_RS02335|MFS_transporter|WP_044307350.1	98.0	410	8	0	1	410	1	410	2.6e-215	751.9
input|c11|4433130-4434363|-|ctg1_4468|	NZ_CP020383|c1|433292-434524|+|FORC60_RS02330|MFS_transporter|WP_044307350.1	98.0	410	8	0	1	410	1	410	2.6e-215	751.9
input|c11|4433130-4434363|-|ctg1_4468|	NZ_JURK01000006|c1|85523-86755|-|ADJ26_RS01215|MFS_transporter|WP_044307350.1	98.0	410	8	0	1	410	1	410	2.6e-215	751.9
input|c11|4433130-4434363|-|ctg1_4468|	NZ_JXDH01000152|c5|5703-6935|-|SK30_RS24385|MFS_transporter|WP_044307350.1	98.0	410	8	0	1	410	1	410	2.6e-215	751.9
input|c11|4433130-4434363|-|ctg1_4468|	NZ_JYFW01000022|c8|125259-126491|+|TQ94_RS14705|MFS_transporter|WP_044307350.1	98.0	410	8	0	1	410	1	410	2.6e-215	751.9
input|c11|4433130-4434363|-|ctg1_4468|	NZ_LABH01000035|c2|5655-6887|-|TU58_RS12915|MFS_transporter|WP_044307350.1	98.0	410	8	0	1	410	1	410	2.6e-215	751.9
input|c11|4433130-4434363|-|ctg1_4468|	NZ_LXLH01000010|c1|125106-126338|+|BTGOE3_RS02125|MFS_transporter|WP_044307350.1	98.0	410	8	0	1	410	1	410	2.6e-215	751.9
input|c11|4433130-4434363|-|ctg1_4468|	NZ_LZRB01000008|c1|123938-125170|+|A9488_RS01125|MFS_transporter|WP_044307350.1	98.0	410	8	0	1	410	1	410	2.6e-215	751.9
input|c11|4433130-4434363|-|ctg1_4468|	NZ_MIFP01000008|c14|123876-125108|+|BHL34_RS10930|MFS_transporter|WP_044307350.1	98.0	410	8	0	1	410	1	410	2.6e-215	751.9
input|c11|4433130-4434363|-|ctg1_4468|	NZ_MLKE01000009|c9|43384-44616|+|BKL48_RS04115|MFS_transporter|WP_044307350.1	98.0	410	8	0	1	410	1	410	2.6e-215	751.9
input|c11|4433130-4434363|-|ctg1_4468|	NZ_MQTG01000013|c1|44082-45314|+|BHL31_RS10075|MFS_transporter|WP_044307350.1	98.0	410	8	0	1	410	1	410	2.6e-215	751.9
input|c11|4433130-4434363|-|ctg1_4468|	NZ_MQTL01000018|c1|5711-6943|-|BHL07_RS12025|MFS_transporter|WP_044307350.1	98.0	410	8	0	1	410	1	410	2.6e-215	751.9
input|c11|4433130-4434363|-|ctg1_4468|	NC_014171|c1|442234-443466|+|BMB171_RS02280|MFS_transporter|WP_000992547.1	97.8	410	9	0	1	410	1	410	3.4e-215	751.5
input|c11|4433130-4434363|-|ctg1_4468|	NZ_CP011145|c10|4685197-4686429|-|FORC13_RS24445|MFS_transporter|WP_000992547.1	97.8	410	9	0	1	410	1	410	3.4e-215	751.5
input|c11|4433130-4434363|-|ctg1_4468|	NZ_CP016360|c1|418941-420173|+|BA201_RS02265|MFS_transporter|WP_000992547.1	97.8	410	9	0	1	410	1	410	3.4e-215	751.5
input|c11|4433130-4434363|-|ctg1_4468|	NZ_CP017577|c8|4628670-4629902|+|BJG91_RS26655|MFS_transporter|WP_000992547.1	97.8	410	9	0	1	410	1	410	3.4e-215	751.5
input|c11|4433130-4434363|-|ctg1_4468|	NZ_FQZW01000010|c8|85872-87104|-|BUE25_RS20955|MFS_transporter|WP_000992547.1	97.8	410	9	0	1	410	1	410	3.4e-215	751.5
input|c11|4433130-4434363|-|ctg1_4468|	NZ_FRBJ01000010|c1|129937-131169|+|BUA87_RS24820|MFS_transporter|WP_072941109.1	98.3	410	7	0	1	410	1	410	3.4e-215	751.5
input|c11|4433130-4434363|-|ctg1_4468|	NZ_LJKI01000052|c6|17658-18890|+|B4120_RS17330|MFS_transporter|WP_000992547.1	97.8	410	9	0	1	410	1	410	3.4e-215	751.5
input|c11|4433130-4434363|-|ctg1_4468|	NZ_MTAT01000015|c1|98188-99420|-|BVG00_RS24090|MFS_transporter|WP_000992547.1	97.8	410	9	0	1	410	1	410	3.4e-215	751.5
input|c11|4433130-4434363|-|ctg1_4468|	NC_022873|c2|529004-530236|+|YBT1518_RS02750|MFS_transporter|WP_023520985.1	98.0	410	8	0	1	410	1	410	4.4e-215	751.1
input|c11|4433130-4434363|-|ctg1_4468|	NZ_CP014282|c1|422916-424148|+|AXW78_RS02160|MFS_transporter|WP_000992571.1	97.8	410	9	0	1	410	1	410	4.4e-215	751.1
input|c11|4433130-4434363|-|ctg1_4468|	NZ_JH791866|c8|385090-386322|+|IK7_RS24580|MFS_transporter|WP_000992571.1	97.8	410	9	0	1	410	1	410	4.4e-215	751.1
input|c11|4433130-4434363|-|ctg1_4468|	NZ_LCYK01000008|c12|85588-86820|-|B4080_RS02435|MFS_transporter|WP_000992571.1	97.8	410	9	0	1	410	1	410	4.4e-215	751.1
input|c11|4433130-4434363|-|ctg1_4468|	NZ_MSTN01000010|c7|85754-86986|-|BVF97_RS22815|MFS_transporter|WP_023520985.1	98.0	410	8	0	1	410	1	410	4.4e-215	751.1
input|c11|4433130-4434363|-|ctg1_4468|	NZ_MIFK01000013|c2|5820-7052|-|BHL04_RS05335|MFS_transporter|WP_074593396.1	97.6	410	10	0	1	410	1	410	5.8e-215	750.7
input|c11|4433130-4434363|-|ctg1_4468|	NZ_CAVI010000280|c2|23239-24471|-|EBGED10_RS26195|MFS_transporter|WP_006927468.1	97.8	410	9	0	1	410	1	410	7.6e-215	750.4
input|c11|4433130-4434363|-|ctg1_4468|	NZ_LXLG01000010|c1|131931-133163|+|BTGOE2_RS02165|MFS_transporter|WP_065224801.1	97.8	410	9	0	1	410	1	410	7.6e-215	750.4
input|c11|4433130-4434363|-|ctg1_4468|	NZ_LZRI01000035|c9|125325-126557|+|A9987_RS26585|MFS_transporter|WP_065224801.1	97.8	410	9	0	1	410	1	410	7.6e-215	750.4
input|c11|4433130-4434363|-|ctg1_4468|	NZ_JH792025|c1|334281-335513|+|IIA_RS01665|MFS_transporter|WP_000992570.1	97.6	410	10	0	1	410	1	410	9.9e-215	750.0
input|c11|4433130-4434363|-|ctg1_4468|	NZ_MQTH01000026|c3|5761-6993|-|BHL21_RS18300|MFS_transporter|WP_078385222.1	97.8	410	9	0	1	410	1	410	9.9e-215	750.0
input|c11|4433130-4434363|-|ctg1_4468|	NC_011725|c1|440094-441326|+|BCB4264_RS02305|MFS_transporter|WP_000992553.1	97.6	410	10	0	1	410	1	410	1.3e-214	749.6
input|c11|4433130-4434363|-|ctg1_4468|	NZ_CP016315|c1|434024-435256|+|BA203_RS02330|MFS_transporter|WP_000992553.1	97.6	410	10	0	1	410	1	410	1.3e-214	749.6
input|c11|4433130-4434363|-|ctg1_4468|	NC_004722|c1|421872-423110|+|BC0434|macrolide-efflux_protein|NP_830273.1	97.6	410	10	0	1	410	3	412	1.7e-214	749.2
input|c11|4433130-4434363|-|ctg1_4468|	NZ_AP014864|c9|5422400-5423632|-|KNN_RS27865|MFS_transporter|WP_000992579.1	97.6	410	10	0	1	410	1	410	1.7e-214	749.2
input|c11|4433130-4434363|-|ctg1_4468|	NZ_CM000750|c1|312172-313404|-|BTHUR0005_RS01795|MFS_transporter|WP_000992579.1	97.6	410	10	0	1	410	1	410	1.7e-214	749.2
input|c11|4433130-4434363|-|ctg1_4468|	NZ_CP014486|c1|435027-436259|+|FORC21_RS02350|MFS_transporter|WP_000992579.1	97.6	410	10	0	1	410	1	410	1.7e-214	749.2
input|c11|4433130-4434363|-|ctg1_4468|	NZ_JH791856|c10|87903-89135|-|IK9_RS24250|MFS_transporter|WP_000992579.1	97.6	410	10	0	1	410	1	410	1.7e-214	749.2
input|c11|4433130-4434363|-|ctg1_4468|	NZ_JH792084|c11|142771-144003|+|IIE_RS28270|MFS_transporter|WP_000992546.1	97.6	410	10	0	1	410	1	410	1.7e-214	749.2
input|c11|4433130-4434363|-|ctg1_4468|	NZ_KN849186|c3|85489-86721|-|C797_RS09425|MFS_transporter|WP_000992579.1	97.6	410	10	0	1	410	1	410	1.7e-214	749.2
input|c11|4433130-4434363|-|ctg1_4468|	NZ_LJJZ01000023|c3|85436-86668|-|B4081_RS03975|MFS_transporter|WP_000992579.1	97.6	410	10	0	1	410	1	410	1.7e-214	749.2
input|c11|4433130-4434363|-|ctg1_4468|	NZ_LJKH01000011|c12|85246-86478|-|B4118_RS02825|MFS_transporter|WP_061113717.1	97.3	410	11	0	1	410	1	410	1.7e-214	749.2
input|c11|4433130-4434363|-|ctg1_4468|	NZ_LZOD01000076|c8|128975-130207|+|A8A07_RS23645|MFS_transporter|WP_000992579.1	97.6	410	10	0	1	410	1	410	1.7e-214	749.2
input|c11|4433130-4434363|-|ctg1_4468|	NZ_LZQZ01000022|c3|84724-85956|+|A9487_RS06720|MFS_transporter|WP_000992579.1	97.6	410	10	0	1	410	1	410	1.7e-214	749.2
input|c11|4433130-4434363|-|ctg1_4468|	NZ_CP011155|c1|408164-409396|+|WR52_RS02080|MFS_transporter|WP_063535571.1	97.3	410	11	0	1	410	1	410	2.2e-214	748.8
input|c11|4433130-4434363|-|ctg1_4468|	NZ_JH791819|c1|354072-355304|+|IKG_RS01775|MFS_transporter|WP_000992548.1	97.3	410	11	0	1	410	1	410	2.9e-214	748.4
input|c11|4433130-4434363|-|ctg1_4468|	NZ_JH791833|c1|351356-352588|+|IKA_RS01690|MFS_transporter|WP_000992556.1	97.6	410	10	0	1	410	1	410	2.9e-214	748.4
input|c11|4433130-4434363|-|ctg1_4468|	NZ_LABI01000008|c3|5725-6957|-|TU59_RS09305|MFS_transporter|WP_000992556.1	97.6	410	10	0	1	410	1	410	2.9e-214	748.4
input|c11|4433130-4434363|-|ctg1_4468|	NZ_MIFG01000050|c11|22243-23475|-|BHL06_RS25630|MFS_transporter|WP_000992556.1	97.6	410	10	0	1	410	1	410	2.9e-214	748.4
input|c11|4433130-4434363|-|ctg1_4468|	NZ_MQTJ01000013|c2|85178-86410|-|BHL53_RS11875|MFS_transporter|WP_000992556.1	97.6	410	10	0	1	410	1	410	2.9e-214	748.4
input|c11|4433130-4434363|-|ctg1_4468|	NZ_MRWR01000171|c8|85729-86961|-|BTO25_RS04640|MFS_transporter|WP_075676623.1	97.6	410	10	0	1	410	1	410	2.9e-214	748.4
input|c11|4433130-4434363|-|ctg1_4468|	NC_018877|c1|438908-440140|+|BTB_RS02240|MFS_transporter|WP_000645359.1	97.8	410	9	0	1	410	1	410	3.8e-214	748.0
input|c11|4433130-4434363|-|ctg1_4468|	NZ_CM000756|c1|356700-357932|+|BTHUR0011_RS01945|MFS_transporter|WP_000992572.1	97.6	410	10	0	1	410	1	410	3.8e-214	748.0
input|c11|4433130-4434363|-|ctg1_4468|	NZ_CP011151|c1|448306-449538|+|WR47_RS02265|MFS_transporter|WP_063546342.1	97.8	410	9	0	1	410	1	410	3.8e-214	748.0
input|c11|4433130-4434363|-|ctg1_4468|	NZ_ASPZ01000007|c1|85678-86910|-|C175_RS01585|MFS_transporter|WP_033695431.1	97.3	410	11	0	1	410	1	410	4.9e-214	747.7
input|c11|4433130-4434363|-|ctg1_4468|	NZ_CP012691|c1|433356-434588|+|FORC24_RS02295|MFS_transporter|WP_069357957.1	97.3	410	11	0	1	410	1	410	4.9e-214	747.7
input|c11|4433130-4434363|-|ctg1_4468|	NZ_CP017060|c1|432481-433713|+|FORC47_RS02295|MFS_transporter|WP_089170350.1	97.6	410	10	0	1	410	1	410	6.4e-214	747.3
input|c11|4433130-4434363|-|ctg1_4468|	NZ_CP022445|c1|482210-483442|+|CGZ63_RS02625|MFS_transporter|WP_025687832.1	97.3	410	11	0	1	410	1	410	8.4e-214	746.9
input|c11|4433130-4434363|-|ctg1_4468|	NZ_LXJX01000026|c2|129470-130702|+|A6759_RS04195|MFS_transporter|WP_064532166.1	97.3	410	11	0	1	410	1	410	8.4e-214	746.9
input|c11|4433130-4434363|-|ctg1_4468|	NZ_MNKZ01000046|c9|5799-7031|-|BLD50_RS04430|MFS_transporter|WP_064532166.1	97.3	410	11	0	1	410	1	410	8.4e-214	746.9
input|c11|4433130-4434363|-|ctg1_4468|	NZ_KB976265|c9|205543-206775|+|IKE_RS16975|MFS_transporter|WP_016125368.1	97.3	410	11	0	1	410	1	410	1.4e-213	746.1
input|c11|4433130-4434363|-|ctg1_4468|	NZ_CP010577|c1|410473-411705|+|SD98_RS02140|MFS_transporter|WP_016078591.1	97.1	410	12	0	1	410	1	410	3.2e-213	745.0
input|c11|4433130-4434363|-|ctg1_4468|	NZ_FNYB01000012|c2|5693-6925|-|BMZ34_RS19575|MFS_transporter|WP_016078591.1	97.1	410	12	0	1	410	1	410	3.2e-213	745.0
input|c11|4433130-4434363|-|ctg1_4468|	NZ_KB976119|c13|123964-125196|+|IAW_RS27405|MFS_transporter|WP_016078591.1	97.1	410	12	0	1	410	1	410	3.2e-213	745.0
input|c11|4433130-4434363|-|ctg1_4468|	NZ_CP015250|c1|529716-530948|+|BTI247_RS02805|MFS_transporter|WP_069354904.1	97.1	410	12	0	1	410	1	410	4.2e-213	744.6
input|c11|4433130-4434363|-|ctg1_4468|	NZ_CP026678|c4|1780358-1781590|-|C2I25_RS09345|MFS_transporter|WP_106823279.1	97.1	410	12	0	1	410	1	410	5.4e-213	744.2
input|c11|4433130-4434363|-|ctg1_4468|	NC_011772|c1|419962-421194|+|BCG9842_RS02120|MFS_transporter|WP_000645357.1	97.1	410	12	0	1	410	1	410	7.1e-213	743.8
input|c11|4433130-4434363|-|ctg1_4468|	NC_018508|c11|5488237-5489469|+|BTF1_RS27955|MFS_transporter|WP_000645357.1	97.1	410	12	0	1	410	1	410	7.1e-213	743.8
input|c11|4433130-4434363|-|ctg1_4468|	NZ_CM001804|c2|632043-633275|+|D828_RS0104705|MFS_transporter|WP_000645357.1	97.1	410	12	0	1	410	1	410	7.1e-213	743.8
input|c11|4433130-4434363|-|ctg1_4468|	NZ_CP020002|c1|414808-416040|+|B4918_RS02240|MFS_transporter|WP_000645357.1	97.1	410	12	0	1	410	1	410	7.1e-213	743.8
input|c11|4433130-4434363|-|ctg1_4468|	NZ_JH792104|c11|4540352-4541584|-|II5_RS23230|MFS_transporter|WP_000645357.1	97.1	410	12	0	1	410	1	410	7.1e-213	743.8
input|c11|4433130-4434363|-|ctg1_4468|	NZ_JYCL01000067|c5|5969-7201|-|LG47_RS21180|MFS_transporter|WP_000645357.1	97.1	410	12	0	1	410	1	410	7.1e-213	743.8
input|c11|4433130-4434363|-|ctg1_4468|	NZ_CP014847|c1|463972-465204|+|A3L20_RS02415|MFS_transporter|WP_042597053.1	96.8	410	13	0	1	410	1	410	2.1e-212	742.3
input|c11|4433130-4434363|-|ctg1_4468|	NZ_KB976537|c1|383673-384905|+|IGM_RS01860|MFS_transporter|WP_033669380.1	96.8	410	13	0	1	410	1	410	2.1e-212	742.3
input|c11|4433130-4434363|-|ctg1_4468|	NZ_AYSM01000004|c1|47879-49111|+|V521_RS0101610|MFS_transporter|WP_029441513.1	96.6	410	14	0	1	410	1	410	7.8e-212	740.3
input|c11|4433130-4434363|-|ctg1_4468|	NZ_MACI01000024|c4|86304-87536|-|BAQ48_RS06760|MFS_transporter|WP_071710482.1	95.6	410	18	0	1	410	1	410	7.8e-212	740.3
input|c11|4433130-4434363|-|ctg1_4468|	NZ_CP012099|c1|435569-436801|+|AC241_RS02280|MFS_transporter|WP_048564644.1	96.3	410	15	0	1	410	1	410	2.3e-211	738.8
input|c11|4433130-4434363|-|ctg1_4468|	NZ_LABQ01000039|c4|47487-48719|+|TU67_RS16685|MFS_transporter|WP_048564644.1	96.3	410	15	0	1	410	1	410	2.3e-211	738.8
input|c11|4433130-4434363|-|ctg1_4468|	NZ_JH792283|c15|86810-88042|-|IC1_RS25075|MFS_transporter|WP_000992543.1	95.6	410	18	0	1	410	1	410	6.6e-211	737.3
input|c11|4433130-4434363|-|ctg1_4468|	NZ_JXIT01000053|c6|46644-47876|+|RW25_RS18525|MFS_transporter|WP_043937727.1	96.1	410	16	0	1	410	1	410	6.6e-211	737.3
input|c11|4433130-4434363|-|ctg1_4468|	NZ_KB976247|c13|190142-191374|+|ICM_RS28465|MFS_transporter|WP_016083662.1	96.1	410	16	0	1	410	1	410	8.7e-211	736.9
input|c11|4433130-4434363|-|ctg1_4468|	NZ_KB976149|c11|142152-143369|+|IGA_RS28830|MFS_transporter|WP_002139492.1	95.8	405	17	0	1	405	1	405	7.3e-210	733.8
input|c11|4433130-4434363|-|ctg1_4468|	NZ_MUAS01000011|c1|48817-50034|+|BLX04_RS17615|MFS_transporter|WP_002139492.1	95.8	405	17	0	1	405	1	405	7.3e-210	733.8
input|c11|4433130-4434363|-|ctg1_4468|	NZ_CM000737|c1|372668-373885|+|BCERE0026_RS01930|MFS_transporter|WP_033706356.1	95.6	405	18	0	1	405	1	405	4.8e-209	731.1
input|c11|4433130-4434363|-|ctg1_4468|	NZ_CM000758|c1|372332-373564|+|BTHUR0013_RS01880|MFS_transporter|WP_001093904.1	94.6	410	22	0	1	410	1	410	6.2e-209	730.7
input|c11|4433130-4434363|-|ctg1_4468|	NZ_JH792120|c1|356375-357607|+|IGO_RS01610|MFS_transporter|WP_000645356.1	94.1	410	24	0	1	410	1	410	1.8e-208	729.2
input|c11|4433130-4434363|-|ctg1_4468|	NZ_LXLL01000049|c9|28963-30195|+|BTGOE7_RS26785|MFS_transporter|WP_000645356.1	94.1	410	24	0	1	410	1	410	1.8e-208	729.2
input|c11|4433130-4434363|-|ctg1_4468|	NZ_CP020743|c1|475079-476296|+|B7492_RS02520|MFS_transporter|WP_085308919.1	94.8	405	21	0	1	405	1	405	4.0e-208	728.0
input|c11|4433130-4434363|-|ctg1_4468|	NC_022781|c4|3045826-3047058|+|BTOYO_RS15665|MFS_transporter|WP_016513793.1	93.9	410	25	0	1	410	1	410	5.3e-208	727.6
input|c11|4433130-4434363|-|ctg1_4468|	NZ_CM000735|c10|5096203-5097435|-|BCERE0024_RS25715|MFS_transporter|WP_000645354.1	93.7	410	26	0	1	410	1	410	5.3e-208	727.6
input|c11|4433130-4434363|-|ctg1_4468|	NZ_CP020437|c7|2489908-2491140|-|A6J74_RS14700|MFS_transporter|WP_000645354.1	93.7	410	26	0	1	410	1	410	5.3e-208	727.6
input|c11|4433130-4434363|-|ctg1_4468|	NZ_JH791946|c9|350506-351738|+|IEC_RS25235|MFS_transporter|WP_000645354.1	93.7	410	26	0	1	410	1	410	5.3e-208	727.6
input|c11|4433130-4434363|-|ctg1_4468|	NZ_JH792137|c9|306515-307747|-|IGK_RS24670|MFS_transporter|WP_000645354.1	93.7	410	26	0	1	410	1	410	5.3e-208	727.6
input|c11|4433130-4434363|-|ctg1_4468|	NZ_KB976665|c1|129482-130714|+|IG5_RS04735|MFS_transporter|WP_000645354.1	93.7	410	26	0	1	410	1	410	5.3e-208	727.6
input|c11|4433130-4434363|-|ctg1_4468|	NZ_LFQM01000057|c6|7909-9141|-|ACS75_RS20020|MFS_transporter|WP_000645354.1	93.7	410	26	0	1	410	1	410	5.3e-208	727.6
input|c11|4433130-4434363|-|ctg1_4468|	NZ_LOAZ01000044|c2|6157-7389|-|AT265_RS02885|MFS_transporter|WP_000645354.1	93.7	410	26	0	1	410	1	410	5.3e-208	727.6
input|c11|4433130-4434363|-|ctg1_4468|	NZ_MUAJ01000008|c12|86046-87263|-|BW897_RS12300|MFS_transporter|WP_078204725.1	94.8	405	21	0	1	405	1	405	1.2e-207	726.5
input|c11|4433130-4434363|-|ctg1_4468|	NC_018693|c9|5057651-5058883|+|MC28_RS25675|MFS_transporter|WP_000645353.1	93.4	410	27	0	1	410	1	410	2.0e-207	725.7
input|c11|4433130-4434363|-|ctg1_4468|	NZ_LXLT01000009|c1|132075-133307|+|BWGOE8_RS02060|MFS_transporter|WP_070140728.1	92.9	410	29	0	1	410	1	410	4.9e-206	721.1
input|c11|4433130-4434363|-|ctg1_4468|	NZ_JH792168|c10|134998-136230|-|IIO_RS26230|MFS_transporter|WP_000865876.1	93.2	410	28	0	1	410	1	410	6.4e-206	720.7
input|c11|4433130-4434363|-|ctg1_4468|	NZ_JH791914|c7|4114209-4115441|-|ICY_RS21300|MFS_transporter|WP_000838234.1	91.0	409	36	1	1	409	1	408	1.3e-198	696.4
input|c11|4433130-4434363|-|ctg1_4468|	NZ_JH792376|c7|4254224-4255456|-|ICU_RS21740|MFS_transporter|WP_000838234.1	91.0	409	36	1	1	409	1	408	1.3e-198	696.4
input|c11|4433130-4434363|-|ctg1_4468|	NZ_CP015176|c1|400079-401311|+|Bt4C1_RS02050|MFS_transporter|Bt4C1_RS02050	98.0	357	7	0	1	357	1	357	2.3e-187	659.1
input|c11|4433130-4434363|-|ctg1_4468|	NC_009674|c1|434280-435521|+|BCER98_RS02200|MFS_transporter|WP_011983493.1	80.0	400	80	0	1	400	1	400	1.5e-175	619.8
input|c11|4433130-4434363|-|ctg1_4468|	NZ_JYPG01000033|c6|74219-75460|-|TU51_RS19055|MFS_transporter|WP_048724259.1	79.5	400	82	0	1	400	1	400	3.4e-175	618.6
input|c11|4433130-4434363|-|ctg1_4468|	NZ_FNNT01000002|c3|527743-528984|+|BLW49_RS09025|MFS_transporter|WP_090724168.1	52.1	399	188	2	1	397	1	398	4.6e-111	405.6
input|c11|4433130-4434363|-|ctg1_4468|	NZ_BBIW01000002|c4|340416-341657|-|TCA2_RS05320|MFS_transporter|WP_047910523.1	51.9	399	189	2	1	397	1	398	1.7e-110	403.7
input|c11|4433130-4434363|-|ctg1_4468|	NZ_MPVN01000002|c4|20495-21742|-|BK126_RS10740|MFS_transporter|WP_083655850.1	51.1	399	192	2	1	397	3	400	4.3e-109	399.1
input|c11|4433130-4434363|-|ctg1_4468|	NZ_FPAC01000001|c6|2082701-2083948|-|BM415_RS09955|MFS_transporter|WP_091157401.1	51.4	395	189	2	1	395	3	394	4.7e-108	395.6
input|c11|4433130-4434363|-|ctg1_4468|	NZ_MRTW01000014|c1|74197-75426|+|BK146_RS15355|MFS_transporter|WP_076079585.1	45.7	392	212	1	1	391	1	392	2.9e-89	333.2
input|c11|4433130-4434363|-|ctg1_4468|	NZ_ASPX01000010|c1|202253-203482|+|C173_RS06210|MFS_transporter|WP_036723276.1	45.2	392	214	1	1	391	1	392	7.1e-88	328.6
input|c11|4433130-4434363|-|ctg1_4468|	NZ_CP013653|c1|1026304-1027527|+|IJ21_RS04770|MFS_transporter|WP_062490826.1	44.4	408	221	4	1	406	1	404	3.3e-85	319.7
input|c11|4433130-4434363|-|ctg1_4468|	NZ_LT985980|c2|2099175-2100410|-|C9963_RS10230|MFS_transporter|WP_106781717.1	44.4	392	214	2	3	390	11	402	4.3e-85	319.3
input|c11|4433130-4434363|-|ctg1_4468|	NZ_KB898201|c11|70546-71751|-|D328_RS0124560|MFS_transporter|WP_018887707.1	45.7	394	212	2	1	392	1	394	6.2e-84	315.5
input|c11|4433130-4434363|-|ctg1_4468|	NZ_KE384535|c2|295699-296904|+|K331_RS0126755|MFS_transporter|WP_028592681.1	45.7	394	212	2	1	392	1	394	6.2e-84	315.5
input|c11|4433130-4434363|-|ctg1_4468|	NZ_ASSE01000211|c16|31623-32828|-|L690_RS0121045|MFS_transporter|WP_025680869.1	45.4	394	213	1	1	392	1	394	8.1e-84	315.1
input|c11|4433130-4434363|-|ctg1_4468|	NZ_CP022657|c11|2443544-2444791|-|CIG75_RS10415|MFS_transporter|WP_094236611.1	43.9	403	223	2	3	404	6	406	8.1e-84	315.1
input|c11|4433130-4434363|-|ctg1_4468|	NZ_CP007739|c1|393015-394247|+|BMMGA3_RS02030|MFS_transporter|WP_003348272.1	44.0	391	218	1	1	390	10	400	9.9e-82	308.1
input|c11|4433130-4434363|-|ctg1_4468|	NZ_AFEU01000001|c2|1043656-1044888|-|PB1_RS04860|MFS_transporter|WP_003351111.1	43.7	394	218	2	1	390	10	403	8.4e-81	305.1
input|c11|4433130-4434363|-|ctg1_4468|	NZ_CP021434|c12|4037361-4038611|+|CBW65_RS19030|MFS_transporter|WP_087458180.1	43.4	401	217	4	3	396	6	403	1.9e-80	303.9
input|c11|4433130-4434363|-|ctg1_4468|	NZ_JFHX01000040|c7|59610-60854|+|AA76_RS0112740|MFS_transporter|WP_025848143.1	41.1	399	226	3	3	394	13	409	2.1e-79	300.4
input|c11|4433130-4434363|-|ctg1_4468|	NZ_JMIR01000011|c7|72066-73283|-|EL26_RS09340|MFS_transporter|WP_038087369.1	43.1	401	225	1	1	398	1	401	3.5e-79	299.7
input|c11|4433130-4434363|-|ctg1_4468|	NZ_CM000734|c12|5745867-5747150|+|BCERE0023_RS29490|MFS_transporter|WP_000106395.1	39.7	395	234	2	1	391	13	407	1.8e-78	297.4
input|c11|4433130-4434363|-|ctg1_4468|	NC_013406|c5|4041465-4042715|-|GYMC10_RS17365|MFS_transporter|WP_015735721.1	41.9	382	220	1	3	382	12	393	3.0e-78	296.6
input|c11|4433130-4434363|-|ctg1_4468|	NZ_AEXS01000096|c3|30669-31919|-|HMPREF9412_RS15075|MFS_transporter|WP_009592450.1	41.6	382	221	1	3	382	12	393	3.0e-78	296.6
input|c11|4433130-4434363|-|ctg1_4468|	NZ_ASPW01000008|c2|384112-385362|-|C172_RS07715|MFS_transporter|WP_036660756.1	41.9	382	220	1	3	382	12	393	3.0e-78	296.6
input|c11|4433130-4434363|-|ctg1_4468|	NC_017672|c8|5204136-5205395|-|B2K_RS21395|MFS_transporter|WP_014651613.1	38.5	405	244	2	3	402	13	417	1.9e-77	293.9
input|c11|4433130-4434363|-|ctg1_4468|	NZ_AXVB01000004|c1|136560-137813|-|M014_RS0103870|MFS_transporter|WP_026590540.1	40.1	399	235	2	3	397	12	410	1.9e-77	293.9
input|c11|4433130-4434363|-|ctg1_4468|	NZ_CP009282|c4|4050707-4051954|+|R50912_RS17135|MFS_transporter|WP_042236600.1	41.1	382	223	1	3	382	11	392	1.9e-77	293.9
input|c11|4433130-4434363|-|ctg1_4468|	NC_015690|c9|5289940-5291199|-|KNP414_RS21855|MFS_transporter|WP_013918516.1	38.5	405	244	2	3	402	13	417	3.3e-77	293.1
input|c11|4433130-4434363|-|ctg1_4468|	NC_016935|c8|5044149-5045408|-|PM3016_RS20935|MFS_transporter|WP_013918516.1	38.5	405	244	2	3	402	13	417	3.3e-77	293.1
input|c11|4433130-4434363|-|ctg1_4468|	NZ_FNQA01000012|c7|64451-65704|-|BLV40_RS20775|MFS_transporter|WP_090693474.1	39.6	399	237	2	3	397	12	410	2.8e-76	290.0
input|c11|4433130-4434363|-|ctg1_4468|	NZ_FTNK01000008|c7|197449-198708|-|BW961_RS16005|MFS_transporter|WP_068579755.1	39.6	381	228	1	4	382	14	394	4.0e-75	286.2
input|c11|4433130-4434363|-|ctg1_4468|	NZ_KE695650|c4|78825-80054|+|M516_RS0108650|MFS_transporter|WP_029098758.1	37.2	406	249	3	4	406	7	409	3.4e-74	283.1
input|c11|4433130-4434363|-|ctg1_4468|	NZ_JNVM01000046|c20|17583-18791|-|ET33_RS33015|MFS_transporter|WP_036692521.1	39.5	397	236	2	4	396	1	397	4.5e-74	282.7
input|c11|4433130-4434363|-|ctg1_4468|	NZ_CP022983|c4|2325677-2326903|+|CKF48_RS11950|MFS_transporter|WP_095371526.1	37.5	395	238	2	1	389	1	392	4.9e-73	279.3
input|c11|4433130-4434363|-|ctg1_4468|	NZ_CP009280|c6|6127631-6128863|-|P40081_RS26040|MFS_transporter|WP_042139110.1	38.4	393	238	2	1	389	5	397	3.2e-72	276.6
input|c11|4433130-4434363|-|ctg1_4468|	NZ_MRTL01000006|c6|188926-190158|-|BK132_RS14395|MFS_transporter|WP_042139110.1	38.4	393	238	2	1	389	5	397	3.2e-72	276.6
input|c11|4433130-4434363|-|ctg1_4468|	NZ_JPVQ01000004|c2|46927-48147|+|CD30_RS03895|MFS_transporter|WP_036172681.1	41.0	361	213	0	4	364	10	370	9.3e-72	275.0
input|c11|4433130-4434363|-|ctg1_4468|	NZ_LMXH01000003|c10|26980-28182|+|AR333_RS14720|MFS_transporter|WP_068776146.1	38.8	399	240	2	4	398	1	399	9.3e-72	275.0
input|c11|4433130-4434363|-|ctg1_4468|	NZ_ASSE01000011|c3|20679-21890|-|L690_RS0101305|MFS_transporter|WP_025676779.1	40.7	381	225	1	4	383	1	381	5.1e-70	269.2
input|c11|4433130-4434363|-|ctg1_4468|	NZ_KB898186|c3|268919-270130|+|D328_RS0105145|MFS_transporter|WP_018883894.1	40.7	381	225	1	4	383	1	381	6.7e-70	268.9
input|c11|4433130-4434363|-|ctg1_4468|	NZ_JFOM01000026|c4|265405-266643|+|AK95_RS18370|MFS_transporter|WP_071221343.1	39.1	391	233	2	4	389	7	397	3.7e-68	263.1
input|c11|4433130-4434363|-|ctg1_4468|	NZ_CP016808|c4|4270295-4271572|-|BBD42_RS18535|MFS_transporter|WP_099519365.1	36.5	411	253	2	5	407	15	425	5.3e-67	259.2
input|c11|4433130-4434363|-|ctg1_4468|	NZ_LMLV01000001|c4|1165608-1166885|+|ASF12_RS05135|MFS_transporter|WP_056030420.1	37.0	411	251	2	5	407	15	425	6.9e-67	258.8
input|c11|4433130-4434363|-|ctg1_4468|	NZ_KE695650|c4|14140-15372|+|M516_RS23080|MFS_transporter|WP_035289487.1	37.1	385	239	2	1	382	5	389	1.5e-66	257.7
input|c11|4433130-4434363|-|ctg1_4468|	NZ_JNVM01000002|c2|155909-157195|-|ET33_RS01295|MFS_transporter|ET33_RS01295	39.6	331	198	1	3	331	15	345	2.9e-65	253.4
input|c11|4433130-4434363|-|ctg1_4468|	NC_015690|c7|4784110-4785384|+|KNP414_RS20285|MFS_transporter|WP_013918176.1	36.9	369	232	1	6	373	19	387	1.4e-64	251.1
input|c11|4433130-4434363|-|ctg1_4468|	NC_016935|c6|4534734-4536008|+|PM3016_RS19325|MFS_transporter|WP_014370609.1	36.9	369	232	1	6	373	19	387	1.4e-64	251.1
input|c11|4433130-4434363|-|ctg1_4468|	NC_017672|c6|4693352-4694626|+|B2K_RS19810|MFS_transporter|WP_014370609.1	36.9	369	232	1	6	373	19	387	1.4e-64	251.1
input|c11|4433130-4434363|-|ctg1_4468|	NZ_KB899809|c1|53604-54524|+|F560_RS22215|MFS_transporter|WP_019003941.1	43.9	214	113	2	4	212	7	218	5.0e-41	172.9
input|c11|4433130-4434363|-|ctg1_4468|	NZ_CP021434|c16|4967619-4968845|-|CBW65_RS22960|MFS_transporter|WP_087458880.1	28.1	381	268	2	7	383	8	386	2.7e-34	150.6
input|c11|4433130-4434363|-|ctg1_4468|	NZ_CP022657|c15|3894820-3896064|+|CIG75_RS17270|MFS_transporter|WP_094237770.1	29.7	390	248	10	7	381	8	386	1.7e-33	147.9
input|c11|4433130-4434363|-|ctg1_4468|	NZ_CP021434|c3|723281-724507|-|CBW65_RS03495|MFS_transporter|WP_087455614.1	26.5	378	271	4	21	394	22	396	4.1e-27	126.7
input|c11|4433130-4434363|-|ctg1_4468|	NZ_CP011509|c19|5042252-5043724|+|AA314_RS19955|hypothetical_protein|WP_082175849.1	24.5	388	289	3	3	388	66	451	1.6e-23	114.8
input|c11|4433130-4434363|-|ctg1_4468|	NZ_JODC01000011|c18|371911-373161|-|IH68_RS0130410|MFS_transporter|WP_030941361.1	26.5	378	257	6	42	402	38	411	2.9e-17	94.0
input|c11|4433130-4434363|-|ctg1_4468|	NC_019673|c18|5006084-5007394|-|BN6_RS22185|MFS_transporter|WP_084672724.1	23.6	399	284	9	3	385	27	420	7.3e-16	89.4
input|c11|4433130-4434363|-|ctg1_4468|	NZ_JAIY01000014|c27|58402-59655|+|BI06_RS34795|MFS_transporter|WP_043475028.1	26.7	348	237	6	29	363	25	367	2.1e-15	87.8
input|c11|4433130-4434363|-|ctg1_4468|	NZ_JODS01000022|c24|75196-76449|-|IF01_RS0127440|MFS_transporter|WP_030396229.1	26.7	348	237	6	29	363	25	367	2.1e-15	87.8
input|c11|4433130-4434363|-|ctg1_4468|	NZ_FNNQ01000009|c8|71721-73082|-|BLV90_RS09900|MFS_transporter|WP_091740073.1	23.5	358	264	5	9	361	12	364	1.0e-14	85.5
input|c11|4433130-4434363|-|ctg1_4468|	NC_018508|c1|466691-467923|+|BTF1_RS02320|MFS_transporter|WP_000937090.1	22.5	417	295	9	4	403	5	410	4.0e-14	83.6
input|c11|4433130-4434363|-|ctg1_4468|	NC_014623|c23|5123346-5124731|-|STAUR_RS20670|MFS_transporter|WP_013376111.1	25.1	374	254	10	8	365	19	382	8.9e-14	82.4
input|c11|4433130-4434363|-|ctg1_4468|	NC_018500|c10|3214247-3215479|-|BTG_RS16040|MFS_transporter|WP_000937089.1	22.5	417	295	9	4	403	5	410	8.9e-14	82.4
input|c11|4433130-4434363|-|ctg1_4468|	NZ_CP015176|c2|924160-925392|+|Bt4C1_RS04730|MFS_transporter|WP_000937089.1	22.5	417	295	9	4	403	5	410	8.9e-14	82.4
input|c11|4433130-4434363|-|ctg1_4468|	NZ_CP020002|c2|905376-906608|+|B4918_RS04770|MFS_transporter|WP_000937089.1	22.5	417	295	9	4	403	5	410	8.9e-14	82.4
input|c11|4433130-4434363|-|ctg1_4468|	NZ_FNYB01000042|c17|7697-8929|-|BMZ34_RS29055|MFS_transporter|WP_000937089.1	22.5	417	295	9	4	403	5	410	8.9e-14	82.4
input|c11|4433130-4434363|-|ctg1_4468|	NZ_JH792104|c10|3964067-3965299|-|II5_RS20320|MFS_transporter|WP_000937089.1	22.5	417	295	9	4	403	5	410	8.9e-14	82.4
input|c11|4433130-4434363|-|ctg1_4468|	NZ_JOHN01000013|c13|217224-218477|+|IF39_RS0110795|MFS_transporter|WP_030303908.1	25.1	346	245	5	29	363	25	367	8.9e-14	82.4
input|c11|4433130-4434363|-|ctg1_4468|	NZ_JYCL01000025|c1|65747-66979|-|LG47_RS07900|MFS_transporter|WP_000937089.1	22.5	417	295	9	4	403	5	410	8.9e-14	82.4
input|c11|4433130-4434363|-|ctg1_4468|	NC_011772|c2|906419-907651|+|BCG9842_RS04495|MFS_transporter|WP_000937088.1	22.5	417	295	9	4	403	5	410	1.2e-13	82.0
input|c11|4433130-4434363|-|ctg1_4468|	NZ_CP010577|c2|948314-949546|+|SD98_RS04930|MFS_transporter|WP_000937088.1	22.5	417	295	9	4	403	5	410	1.2e-13	82.0
input|c11|4433130-4434363|-|ctg1_4468|	NZ_JH792280|c8|178746-179978|+|IC1_RS14810|MFS_transporter|WP_000937088.1	22.5	417	295	9	4	403	5	410	1.2e-13	82.0
input|c11|4433130-4434363|-|ctg1_4468|	NZ_KB976107|c10|3878723-3879955|-|IAW_RS19695|MFS_transporter|WP_000937088.1	22.5	417	295	9	4	403	5	410	1.2e-13	82.0
input|c11|4433130-4434363|-|ctg1_4468|	NZ_KB976537|c3|963004-964236|+|IGM_RS04785|MFS_transporter|WP_000937088.1	22.5	417	295	9	4	403	5	410	1.2e-13	82.0
input|c11|4433130-4434363|-|ctg1_4468|	NZ_CP014847|c2|972532-973764|+|A3L20_RS04915|MFS_transporter|WP_042597209.1	22.5	417	295	9	4	403	5	410	1.5e-13	81.6
input|c11|4433130-4434363|-|ctg1_4468|	NZ_MUXN01000025|c23|133315-134661|-|B0293_RS33155|MFS_transporter|WP_005160895.1	21.9	388	287	6	8	384	23	405	3.4e-13	80.5
input|c11|4433130-4434363|-|ctg1_4468|	NZ_CP020563|c34|7708287-7709567|+|B7C62_RS33430|MFS_transporter|WP_084752503.1	23.5	392	284	6	8	390	18	402	1.7e-12	78.2
input|c11|4433130-4434363|-|ctg1_4468|	NZ_JHBV01000008|c1|101918-103207|-|CG11_RS03485|MFS_transporter|WP_052593179.1	24.8	387	268	13	25	396	29	407	2.9e-12	77.4
input|c11|4433130-4434363|-|ctg1_4468|	NZ_KE387250|c7|82571-83848|+|H540_RS0126310|MFS_transporter|WP_051317290.1	26.4	421	258	11	3	392	7	406	2.9e-12	77.4
input|c11|4433130-4434363|-|ctg1_4468|	NZ_JNLT01000010|c18|187278-188558|-|CD02_RS0118320|MFS_transporter|WP_078566770.1	23.7	392	283	6	8	390	18	402	3.7e-12	77.0
input|c11|4433130-4434363|-|ctg1_4468|	NC_019684|c6|1669882-1671162|+|NOS7524_RS06580|MFS_transporter|WP_015137698.1	25.2	305	209	7	10	303	4	300	8.3e-12	75.9
input|c11|4433130-4434363|-|ctg1_4468|	NZ_KB913032|c21|6243649-6244899|+|AMYAL_RS46360|MFS_transporter|WP_039795850.1	21.4	401	310	2	7	402	15	415	1.4e-11	75.1
input|c11|4433130-4434363|-|ctg1_4468|	NZ_FNJR01000001|c6|157607-158848|-|BLQ75_RS00725|MFS_transporter|WP_092596187.1	25.6	351	230	10	39	372	49	385	1.8e-11	74.7
input|c11|4433130-4434363|-|ctg1_4468|	NZ_FMCS01000005|c5|48790-60642|-|GA0070214_RS14915|MFS_transporter|WP_091263217.1	24.6	358	237	12	10	354	3506	3843	2.4e-11	74.3
input|c11|4433130-4434363|-|ctg1_4468|	NC_007954|c8|4245680-4246939|+|SDEN_RS18375|MFS_transporter|WP_041405895.1	25.0	412	276	12	8	394	12	415	5.4e-11	73.2
input|c11|4433130-4434363|-|ctg1_4468|	NZ_CP015849|c26|7310093-7311343|+|A8713_RS31110|MFS_transporter|WP_064537046.1	24.6	358	251	6	42	383	38	392	7.0e-11	72.8
input|c11|4433130-4434363|-|ctg1_4468|	NZ_JNZY01000052|c31|13653-15269|+|IF09_RS0135895|MFS_transporter|WP_078613672.1	27.2	368	252	9	29	388	149	508	7.0e-11	72.8
input|c11|4433130-4434363|-|ctg1_4468|	NZ_KB892191|c29|5265-6515|-|B086_RS0127630|MFS_transporter|WP_026252829.1	24.6	333	237	5	42	363	38	367	7.0e-11	72.8
input|c11|4433130-4434363|-|ctg1_4468|	NZ_AUBE01000008|c12|52906-54312|-|G412_RS0115205|MFS_transporter|WP_078606995.1	24.1	411	296	7	2	397	50	459	1.6e-10	71.6
input|c11|4433130-4434363|-|ctg1_4468|	NC_016584|c1|3904513-3905712|-|DESOR_RS18260|MFS_transporter|WP_014186060.1	20.4	388	296	7	7	384	3	387	2.0e-10	71.2
input|c11|4433130-4434363|-|ctg1_4468|	NZ_LGHN01000194|c24|17938-19554|-|ADK59_RS30455|MFS_transporter|WP_078987832.1	27.2	368	252	9	29	388	149	508	2.0e-10	71.2
input|c11|4433130-4434363|-|ctg1_4468|	NZ_ATMS01000016|c5|91153-92439|-|PAAL66IX_RS06665|MFS_transporter|WP_021253392.1	23.7	401	268	11	11	385	8	396	3.5e-10	70.5
input|c11|4433130-4434363|-|ctg1_4468|	NZ_FNAZ01000006|c10|34335-35621|-|BLS15_RS16565|MFS_transporter|WP_021253392.1	23.7	401	268	11	11	385	8	396	3.5e-10	70.5
input|c11|4433130-4434363|-|ctg1_4468|	NZ_GL892032|c1|3425-4696|+|HMPREF9374_RS00025|MFS_transporter|WP_009708071.1	21.6	393	276	8	1	373	5	385	3.5e-10	70.5
input|c11|4433130-4434363|-|ctg1_4468|	NZ_KB822441|c1|317910-319154|-|C824_RS01735|MFS_transporter|WP_004068856.1	24.6	390	262	11	1	366	1	382	3.5e-10	70.5
input|c11|4433130-4434363|-|ctg1_4468|	NZ_KK366027|c3|355986-357272|+|BP95_RS0117560|MFS_transporter|WP_021253392.1	23.7	401	268	11	11	385	8	396	3.5e-10	70.5
input|c11|4433130-4434363|-|ctg1_4468|	NZ_FMDM01000021|c18|24501-36545|-|GA0070213_RS28550|MFS_transporter|WP_091071432.1	23.1	321	230	8	10	322	3573	3884	4.6e-10	70.1
input|c11|4433130-4434363|-|ctg1_4468|	NZ_FMIB01000002|c8|2257017-2268851|+|GA0070603_RS10310|MFS_transporter|WP_091310859.1	24.6	358	237	12	10	354	3500	3837	4.6e-10	70.1
input|c11|4433130-4434363|-|ctg1_4468|	NZ_FOFT01000007|c9|14719-16053|+|BMZ12_RS21775|MFS_transporter|WP_090066812.1	24.6	403	266	11	3	378	40	431	4.6e-10	70.1
input|c11|4433130-4434363|-|ctg1_4468|	NZ_BBXD01000020|c24|66561-67790|-|AW272_RS29650|hypothetical_protein|WP_083958796.1	22.6	411	297	8	4	399	1	405	5.9e-10	69.7
input|c11|4433130-4434363|-|ctg1_4468|	NZ_FTOD01000005|c3|79563-80834|+|BW955_RS09620|MFS_transporter|WP_076524725.1	21.4	393	277	8	1	373	5	385	7.8e-10	69.3
input|c11|4433130-4434363|-|ctg1_4468|	NZ_FNNQ01000015|c15|35514-36767|-|BLV90_RS13410|MFS_transporter|WP_091742067.1	21.8	404	291	7	4	394	8	399	1.0e-09	68.9
input|c11|4433130-4434363|-|ctg1_4468|	NZ_KB913024|c15|3143085-3144314|-|ACTMO_RS0114805|MFS_transporter|WP_084792149.1	25.3	352	230	10	39	372	49	385	1.0e-09	68.9
input|c11|4433130-4434363|-|ctg1_4468|	NZ_AUKS01000016|c13|48435-49742|-|H301_RS0113475|MFS_transporter|WP_028565927.1	24.0	409	285	10	9	402	34	431	1.3e-09	68.6
input|c11|4433130-4434363|-|ctg1_4468|	NZ_AZXH01000032|c14|56342-57649|-|B037_RS0115150|MFS_transporter|WP_028565927.1	24.0	409	285	10	9	402	34	431	1.3e-09	68.6
input|c11|4433130-4434363|-|ctg1_4468|	NZ_LT607410|c15|5092989-5105054|+|GA0074696_RS23210|MFS_transporter|WP_088963061.1	24.6	358	237	12	10	354	3562	3899	1.7e-09	68.2
input|c11|4433130-4434363|-|ctg1_4468|	NZ_CP016174|c28|7915982-7917226|-|SD37_RS34270|MFS_transporter|WP_044856250.1	23.5	362	260	8	7	361	15	366	2.3e-09	67.8
input|c11|4433130-4434363|-|ctg1_4468|	NZ_ASJB01000046|c15|161724-162968|+|L324_RS15680|MFS_transporter|WP_037307996.1	23.5	362	260	8	7	361	15	366	3.0e-09	67.4
input|c11|4433130-4434363|-|ctg1_4468|	NZ_FLRH01000004|c14|479967-491978|+|GA0070622_RS23580|MFS_transporter|WP_091578779.1	22.7	321	231	8	10	322	3562	3873	3.0e-09	67.4
input|c11|4433130-4434363|-|ctg1_4468|	NC_009380|c2|738091-739398|+|STROP_RS03320|MFS_transporter|WP_011904567.1	23.7	409	286	10	9	402	34	431	3.9e-09	67.0
input|c11|4433130-4434363|-|ctg1_4468|	NZ_JOEA01000003|c7|27037-28242|-|IG04_RS0103755|MFS_transporter|WP_030475092.1	21.9	411	298	10	1	398	1	401	3.9e-09	67.0
input|c11|4433130-4434363|-|ctg1_4468|	NZ_LWLS01000056|c3|92431-94884|+|A6A27_RS08640|MFS_transporter|WP_073834016.1	24.6	358	237	12	10	354	373	710	3.9e-09	67.0
input|c11|4433130-4434363|-|ctg1_4468|	NZ_CP024052|c7|2223447-2235368|+|CO540_RS09600|MFS_transporter|WP_099161768.1	22.7	321	231	8	10	322	3532	3843	6.6e-09	66.2
input|c11|4433130-4434363|-|ctg1_4468|	NZ_FMCX01000002|c7|590322-602390|+|GA0070564_RS10070|MFS_transporter|WP_091606260.1	24.0	358	239	12	10	354	3572	3909	8.6e-09	65.9
input|c11|4433130-4434363|-|ctg1_4468|	NZ_LT594323|c9|2437599-2449658|+|GA0070611_RS11070|MFS_transporter|WP_091662094.1	24.6	390	267	11	10	386	3575	3950	8.6e-09	65.9
input|c11|4433130-4434363|-|ctg1_4468|	NZ_MSIF01000045|c40|3477-4703|-|BLA60_RS40900|MFS_transporter|WP_075138489.1	24.4	361	266	4	29	383	21	380	8.6e-09	65.9
input|c11|4433130-4434363|-|ctg1_4468|	NZ_FMHU01000001|c23|1998339-1999622|-|GA0074694_RS09170|MFS_transporter|WP_091458888.1	22.4	406	298	9	7	402	15	413	1.5e-08	65.1
input|c11|4433130-4434363|-|ctg1_4468|	NZ_FOGI01000017|c25|84220-85500|-|BMY07_RS30900|MFS_transporter|WP_092786385.1	24.7	376	259	10	3	359	24	394	1.5e-08	65.1
input|c11|4433130-4434363|-|ctg1_4468|	NZ_JHVW01000027|c15|48772-50079|-|K261_RS0110605|MFS_transporter|WP_028568955.1	23.6	382	266	10	9	375	34	404	1.5e-08	65.1
input|c11|4433130-4434363|-|ctg1_4468|	NZ_LGDB01000176|c19|29422-30699|-|ADK52_RS14560|MFS_transporter|WP_078988327.1	22.9	371	257	8	16	363	5	369	1.5e-08	65.1
input|c11|4433130-4434363|-|ctg1_4468|	NZ_CP017780|c8|2013498-2014733|+|BKN51_RS08845|MFS_transporter|WP_101607170.1	21.4	401	301	7	1	393	1	395	1.9e-08	64.7
input|c11|4433130-4434363|-|ctg1_4468|	NZ_LOHE01000062|c8|5943-7232|-|AYC61_RS10950|MFS_transporter|WP_066501813.1	22.2	356	251	9	51	388	57	404	2.5e-08	64.3
input|c11|4433130-4434363|-|ctg1_4468|	NZ_LT607751|c11|4468303-4480224|+|GA0074704_RS20630|MFS_transporter|WP_088972021.1	24.3	358	238	12	10	354	3523	3860	2.5e-08	64.3
input|c11|4433130-4434363|-|ctg1_4468|	NZ_BBZB01000001|c5|2155801-2157090|+|PSA_RS09860|MFS_transporter|WP_042144951.1	20.9	422	304	9	4	401	3	418	5.6e-08	63.2
input|c11|4433130-4434363|-|ctg1_4468|	NZ_FOKG01000001|c4|154666-155928|+|BM199_RS00730|MFS_transporter|WP_091667939.1	21.9	274	198	5	7	272	7	272	5.6e-08	63.2
input|c11|4433130-4434363|-|ctg1_4468|	NZ_LT594324|c13|3344594-3356569|+|GA0070621_RS14190|MFS_transporter|WP_091195603.1	24.3	358	238	12	10	354	3549	3886	5.6e-08	63.2
input|c11|4433130-4434363|-|ctg1_4468|	NZ_KQ976354|c2|2100310-2101671|+|WA1_RS09105|MFS_transporter|WP_017745371.1	23.5	409	271	13	8	384	11	409	7.3e-08	62.8
input|c11|4433130-4434363|-|ctg1_4468|	NZ_AZXE01000027|c14|49158-50465|-|B098_RS0119130|MFS_transporter|WP_028570403.1	22.7	409	290	10	9	402	34	431	9.5e-08	62.4
input|c11|4433130-4434363|-|ctg1_4468|	NZ_JHVV01000022|c17|74165-75472|+|K262_RS0115285|MFS_transporter|WP_028570403.1	22.7	409	290	10	9	402	34	431	9.5e-08	62.4
input|c11|4433130-4434363|-|ctg1_4468|	NZ_KB897162|c14|59184-60491|+|C590_RS0118655|MFS_transporter|WP_018833470.1	22.7	409	290	10	9	402	34	431	9.5e-08	62.4
input|c11|4433130-4434363|-|ctg1_4468|	NZ_AZWK01000022|c7|48804-50111|-|B123_RS0113375|MFS_transporter|WP_028564431.1	23.0	409	289	10	9	402	34	431	1.6e-07	61.6
input|c11|4433130-4434363|-|ctg1_4468|	NZ_BBXG01000008|c15|203886-205157|+|AW270_RS17835|MFS_transporter|WP_061295475.1	20.8	399	285	7	3	384	14	398	2.1e-07	61.2
input|c11|4433130-4434363|-|ctg1_4468|	NZ_JNID01000010|c14|90295-91560|+|H172_RS10645|MFS_transporter|WP_037744330.1	22.4	370	263	9	29	383	26	386	2.1e-07	61.2
input|c11|4433130-4434363|-|ctg1_4468|	NZ_FNTA01000002|c33|261113-262348|+|BLW75_RS01335|MFS_transporter|WP_034307904.1	21.4	402	296	9	1	389	1	395	3.6e-07	60.5
input|c11|4433130-4434363|-|ctg1_4468|	NZ_FPJG01000006|c6|3364306-3368052|+|BT341_RS17420|MFS_transporter|WP_072477306.1	23.5	362	264	9	42	395	46	402	3.6e-07	60.5
input|c11|4433130-4434363|-|ctg1_4468|	NZ_JOIJ01000001|c1|327758-328996|+|IF64_RS0101625|MFS_transporter|WP_051757375.1	22.4	362	257	5	41	388	39	390	3.6e-07	60.5
input|c11|4433130-4434363|-|ctg1_4468|	NZ_BBOM01000009|c17|511773-513053|-|AOM46_RS21855|MFS_transporter|WP_062214270.1	23.3	374	274	7	19	384	30	398	4.7e-07	60.1
input|c11|4433130-4434363|-|ctg1_4468|	NZ_KB897719|c10|98932-100197|+|C594_RS0111895|MFS_transporter|WP_018852010.1	23.1	373	257	10	29	383	26	386	6.2e-07	59.7
input|c11|4433130-4434363|-|ctg1_4468|	NZ_KB897366|c7|100053-101318|+|C591_RS0107005|MFS_transporter|WP_018835326.1	23.1	373	257	10	29	383	26	386	1.1e-06	58.9
input|c11|4433130-4434363|-|ctg1_4468|	NZ_KB897626|c10|98939-100204|+|C592_RS0113200|MFS_transporter|WP_018842464.1	23.1	373	257	10	29	383	26	386	1.1e-06	58.9
input|c11|4433130-4434363|-|ctg1_4468|	NZ_AUKP01000009|c11|98646-99911|+|H298_RS0113955|MFS_transporter|WP_027767364.1	22.8	373	258	10	29	383	26	386	1.8e-06	58.2
input|c11|4433130-4434363|-|ctg1_4468|	NZ_FORR01000003|c13|19749-20996|+|BMZ78_RS04530|MFS_transporter|WP_093228346.1	23.2	357	231	12	6	341	17	351	1.8e-06	58.2
input|c11|4433130-4434363|-|ctg1_4468|	NZ_LT607755|c6|3799534-3811662|+|GA0070619_RS16755|MFS_transporter|WP_088948942.1	23.2	358	242	12	10	354	3585	3922	1.8e-06	58.2
input|c11|4433130-4434363|-|ctg1_4468|	NC_022657|c3|2700049-2701272|+|AFR_RS12515|MFS_transporter|WP_023360829.1	21.4	365	269	8	4	362	6	358	2.3e-06	57.8
input|c11|4433130-4434363|-|ctg1_4468|	NZ_AZWZ01000010|c32|69875-71140|+|B105_RS0111975|MFS_transporter|WP_027742558.1	21.9	370	265	9	29	383	26	386	2.3e-06	57.8
input|c11|4433130-4434363|-|ctg1_4468|	NZ_BDBS01000022|c19|145906-147216|-|NP4_RS18240|MFS_transporter|WP_067999245.1	22.8	324	235	8	31	343	55	374	3.1e-06	57.4
input|c11|4433130-4434363|-|ctg1_4468|	NZ_LMEI01000013|c17|336642-337931|-|ASC82_RS27000|MFS_transporter|WP_056653275.1	24.2	418	278	10	8	399	8	412	3.1e-06	57.4
input|c11|4433130-4434363|-|ctg1_4468|	NZ_LMXH01000003|c11|205381-206673|+|AR333_RS15470|MFS_transporter|WP_068776274.1	21.9	433	291	12	11	410	8	426	3.1e-06	57.4
input|c11|4433130-4434363|-|ctg1_4468|	NZ_JOIT01000031|c28|52563-53777|-|IH74_RS0129435|MFS_transporter|WP_030853229.1	25.7	373	262	9	8	372	14	379	5.2e-06	56.6
input|c11|4433130-4434363|-|ctg1_4468|	NZ_JONP01000077|c6|1597-3213|+|BO39_RS27810|MFS_transporter|WP_043839912.1	22.2	400	284	11	3	386	10	398	5.2e-06	56.6
input|c11|4433130-4434363|-|ctg1_4468|	NZ_JQCR01000003|c7|1032906-1034189|+|PWYN_RS20135|MFS_transporter|WP_036655560.1	21.5	424	304	11	8	407	9	427	5.2e-06	56.6
input|c11|4433130-4434363|-|ctg1_4468|	NZ_LMSH01000002|c1|166950-168200|-|ASG71_RS04320|MFS_transporter|WP_056737484.1	23.1	385	272	11	19	388	29	404	5.2e-06	56.6
input|c11|4433130-4434363|-|ctg1_4468|	NZ_CP024895|c30|289984-291177|-|CU254_RS42175|MFS_transporter|WP_037719473.1	23.4	385	273	7	9	383	5	377	6.8e-06	56.2
input|c11|4433130-4434363|-|ctg1_4468|	NZ_GG657748|c2|204199-205392|+|SSMG_RS41290|MFS_transporter|WP_037719473.1	23.4	385	273	7	9	383	5	377	6.8e-06	56.2
input|c11|4433130-4434363|-|ctg1_4468|	NZ_AUGT01000026|c4|13575-14864|-|G514_RS0108550|MFS_transporter|WP_028651416.1	22.8	373	272	9	4	369	17	380	8.9e-06	55.8
input|c11|4433130-4434363|-|ctg1_4468|	NZ_FNET01000002|c5|30744-32114|-|BLR21_RS05220|MFS_transporter|WP_090004568.1	24.0	359	242	10	3	341	54	401	8.9e-06	55.8
input|c11|4433130-4434363|-|ctg1_4468|	NZ_FUWS01000011|c2|37345-39402|+|B5D66_RS18870|dTMP_kinase|WP_078763117.1	24.2	414	266	13	8	382	20	424	8.9e-06	55.8
input|c11|4433130-4434363|-|ctg1_4468|	NZ_JOFZ01000012|c15|445203-446546|-|IH48_RS0126790|MFS_transporter|WP_030909869.1	23.7	371	258	10	8	367	22	378	8.9e-06	55.8
input|c11|4433130-4434363|-|ctg1_4468|	NZ_LIPF01000008|c26|179107-180396|+|AMK11_RS26035|MFS_transporter|WP_073730487.1	22.0	409	303	8	7	405	18	420	8.9e-06	55.8
input|c11|4434429-4435011|-|ctg1_4469|	NZ_CP007512|c1|274573-275154|+|CY96_RS01340|TetR_family_transcriptional_regulator|WP_001254433.1	100.0	193	0	0	1	193	1	193	5.3e-102	374.4
input|c11|4434429-4435011|-|ctg1_4469|	NZ_CP015727|c9|5115374-5115955|+|DA68_RS25535|TetR_family_transcriptional_regulator|WP_001254433.1	100.0	193	0	0	1	193	1	193	5.3e-102	374.4
input|c11|4434429-4435011|-|ctg1_4469|	NZ_CP022345|c10|4434430-4435011|-|CCX84_RS23700|TetR_family_transcriptional_regulator|WP_001254433.1	100.0	193	0	0	1	193	1	193	5.3e-102	374.4
input|c11|4434429-4435011|-|ctg1_4469|	NZ_HG810016|c1|207853-208434|+|BTDB27_RS10720|TetR_family_transcriptional_regulator|WP_001254433.1	100.0	193	0	0	1	193	1	193	5.3e-102	374.4
input|c11|4434429-4435011|-|ctg1_4469|	NZ_JH414713|c11|125052-125633|+|HMPREF1014_RS25225|TetR_family_transcriptional_regulator|WP_001254433.1	100.0	193	0	0	1	193	1	193	5.3e-102	374.4
input|c11|4434429-4435011|-|ctg1_4469|	NZ_JH791942|c1|343228-343809|+|IE7_RS01640|TetR_family_transcriptional_regulator|WP_001254433.1	100.0	193	0	0	1	193	1	193	5.3e-102	374.4
input|c11|4434429-4435011|-|ctg1_4469|	NZ_LPUS01000031|c11|133449-134030|+|AU379_RS25550|TetR_family_transcriptional_regulator|WP_001254433.1	100.0	193	0	0	1	193	1	193	5.3e-102	374.4
input|c11|4434429-4435011|-|ctg1_4469|	NZ_LXLI01000010|c1|122584-123165|+|BTGOE4_RS02110|TetR_family_transcriptional_regulator|WP_001254433.1	100.0	193	0	0	1	193	1	193	5.3e-102	374.4
input|c11|4434429-4435011|-|ctg1_4469|	NZ_LZPN01000019|c1|16573-17154|+|A9523_RS02635|TetR_family_transcriptional_regulator|WP_001254433.1	100.0	193	0	0	1	193	1	193	5.3e-102	374.4
input|c11|4434429-4435011|-|ctg1_4469|	NZ_MIFI01000013|c4|35873-36454|+|BHL36_RS03530|TetR_family_transcriptional_regulator|WP_001254433.1	100.0	193	0	0	1	193	1	193	5.3e-102	374.4
input|c11|4434429-4435011|-|ctg1_4469|	NZ_MSFC01000032|c8|124167-124748|+|BUM91_RS22960|TetR_family_transcriptional_regulator|WP_001254433.1	100.0	193	0	0	1	193	1	193	5.3e-102	374.4
input|c11|4434429-4435011|-|ctg1_4469|	NZ_ABDA02000001|c11|126292-126873|+|BCAH1134_RS00575|TetR_family_transcriptional_regulator|WP_001254434.1	99.5	193	1	0	1	193	1	193	1.2e-101	373.2
input|c11|4434429-4435011|-|ctg1_4469|	NZ_CM000715|c1|356692-357273|+|BCERE0002_RS01930|TetR_family_transcriptional_regulator|WP_001254434.1	99.5	193	1	0	1	193	1	193	1.2e-101	373.2
input|c11|4434429-4435011|-|ctg1_4469|	NZ_CM000734|c1|436183-436764|+|BCERE0023_RS02260|TetR_family_transcriptional_regulator|WP_001254434.1	99.5	193	1	0	1	193	1	193	1.2e-101	373.2
input|c11|4434429-4435011|-|ctg1_4469|	NZ_CM000736|c1|363181-363762|+|BCERE0025_RS01985|TetR_family_transcriptional_regulator|WP_001254434.1	99.5	193	1	0	1	193	1	193	1.2e-101	373.2
input|c11|4434429-4435011|-|ctg1_4469|	NZ_CM000756|c1|356052-356633|+|BTHUR0011_RS01940|TetR_family_transcriptional_regulator|WP_001254434.1	99.5	193	1	0	1	193	1	193	1.2e-101	373.2
input|c11|4434429-4435011|-|ctg1_4469|	NZ_CP010089|c1|375854-376435|+|BT4G5_RS02015|TetR_family_transcriptional_regulator|WP_001254434.1	99.5	193	1	0	1	193	1	193	1.2e-101	373.2
input|c11|4434429-4435011|-|ctg1_4469|	NZ_CP010106|c1|422792-423373|+|NF53_RS02180|TetR_family_transcriptional_regulator|WP_050821542.1	99.5	193	1	0	1	193	1	193	1.2e-101	373.2
input|c11|4434429-4435011|-|ctg1_4469|	NZ_CP011349|c5|2253873-2254454|-|XI92_RS11650|TetR_family_transcriptional_regulator|WP_001254434.1	99.5	193	1	0	1	193	1	193	1.2e-101	373.2
input|c11|4434429-4435011|-|ctg1_4469|	NZ_CP014282|c1|422268-422849|+|AXW78_RS02155|TetR_family_transcriptional_regulator|WP_001254434.1	99.5	193	1	0	1	193	1	193	1.2e-101	373.2
input|c11|4434429-4435011|-|ctg1_4469|	NZ_CP016588|c10|5212060-5212641|-|BCM43_RS26395|TetR_family_transcriptional_regulator|WP_001254434.1	99.5	193	1	0	1	193	1	193	1.2e-101	373.2
input|c11|4434429-4435011|-|ctg1_4469|	NZ_CP019230|c11|5288246-5288827|+|BVH75_RS28365|TetR_family_transcriptional_regulator|WP_001254434.1	99.5	193	1	0	1	193	1	193	1.2e-101	373.2
input|c11|4434429-4435011|-|ctg1_4469|	NZ_JH791866|c8|384442-385023|+|IK7_RS24575|TetR_family_transcriptional_regulator|WP_001254434.1	99.5	193	1	0	1	193	1	193	1.2e-101	373.2
input|c11|4434429-4435011|-|ctg1_4469|	NZ_JH791951|c1|266251-266832|+|IE9_RS01320|TetR_family_transcriptional_regulator|WP_001254434.1	99.5	193	1	0	1	193	1	193	1.2e-101	373.2
input|c11|4434429-4435011|-|ctg1_4469|	NZ_JH792025|c1|333633-334214|+|IIA_RS01660|TetR_family_transcriptional_regulator|WP_001254434.1	99.5	193	1	0	1	193	1	193	1.2e-101	373.2
input|c11|4434429-4435011|-|ctg1_4469|	NZ_JYCM01000038|c4|122165-122746|+|LG48_RS08585|TetR_family_transcriptional_regulator|WP_001254434.1	99.5	193	1	0	1	193	1	193	1.2e-101	373.2
input|c11|4434429-4435011|-|ctg1_4469|	NZ_JYPI01000003|c1|7035-7616|-|TU54_RS00070|TetR_family_transcriptional_regulator|WP_001254434.1	99.5	193	1	0	1	193	1	193	1.2e-101	373.2
input|c11|4434429-4435011|-|ctg1_4469|	NZ_KB976190|c8|343042-343623|+|IIU_RS25860|TetR_family_transcriptional_regulator|WP_001254434.1	99.5	193	1	0	1	193	1	193	1.2e-101	373.2
input|c11|4434429-4435011|-|ctg1_4469|	NZ_KB976802|c1|128430-129011|+|IIY_RS00675|TetR_family_transcriptional_regulator|WP_001254434.1	99.5	193	1	0	1	193	1	193	1.2e-101	373.2
input|c11|4434429-4435011|-|ctg1_4469|	NZ_KN050654|c11|5674270-5674851|-|DJ50_RS28760|TetR_family_transcriptional_regulator|WP_001254434.1	99.5	193	1	0	1	193	1	193	1.2e-101	373.2
input|c11|4434429-4435011|-|ctg1_4469|	NZ_LDEU01000020|c2|87037-87618|-|AN165_RS02885|TetR_family_transcriptional_regulator|WP_001254434.1	99.5	193	1	0	1	193	1	193	1.2e-101	373.2
input|c11|4434429-4435011|-|ctg1_4469|	NZ_LJKC01000026|c3|7182-7763|-|B4084_RS11235|TetR_family_transcriptional_regulator|WP_001254434.1	99.5	193	1	0	1	193	1	193	1.2e-101	373.2
input|c11|4434429-4435011|-|ctg1_4469|	NZ_LKID01000066|c7|122351-122932|+|AMR94_RS16670|TetR_family_transcriptional_regulator|WP_001254434.1	99.5	193	1	0	1	193	1	193	1.2e-101	373.2
input|c11|4434429-4435011|-|ctg1_4469|	NZ_LOQA01000188|c11|76761-77342|+|AT278_RS28475|TetR_family_transcriptional_regulator|WP_001254434.1	99.5	193	1	0	1	193	1	193	1.2e-101	373.2
input|c11|4434429-4435011|-|ctg1_4469|	NZ_LXLG01000010|c1|131283-131864|+|BTGOE2_RS02160|TetR_family_transcriptional_regulator|WP_001254434.1	99.5	193	1	0	1	193	1	193	1.2e-101	373.2
input|c11|4434429-4435011|-|ctg1_4469|	NZ_LZRI01000035|c9|124677-125258|+|A9987_RS26580|TetR_family_transcriptional_regulator|WP_001254434.1	99.5	193	1	0	1	193	1	193	1.2e-101	373.2
input|c11|4434429-4435011|-|ctg1_4469|	NZ_MCAX01000004|c10|126807-127388|+|BC344_RS24030|TetR_family_transcriptional_regulator|WP_050821542.1	99.5	193	1	0	1	193	1	193	1.2e-101	373.2
input|c11|4434429-4435011|-|ctg1_4469|	NZ_MIFK01000013|c2|7119-7700|-|BHL04_RS05340|TetR_family_transcriptional_regulator|WP_001254434.1	99.5	193	1	0	1	193	1	193	1.2e-101	373.2
input|c11|4434429-4435011|-|ctg1_4469|	NZ_MQTG01000013|c1|43434-44015|+|BHL31_RS10070|TetR_family_transcriptional_regulator|WP_001254434.1	99.5	193	1	0	1	193	1	193	1.2e-101	373.2
input|c11|4434429-4435011|-|ctg1_4469|	NZ_MQTH01000026|c3|7060-7641|-|BHL21_RS18305|TetR_family_transcriptional_regulator|WP_001254434.1	99.5	193	1	0	1	193	1	193	1.2e-101	373.2
input|c11|4434429-4435011|-|ctg1_4469|	NZ_CM000717|c1|364425-365006|+|BCERE0005_RS01980|TetR_family_transcriptional_regulator|WP_001254449.1	99.5	193	1	0	1	193	1	193	2.0e-101	372.5
input|c11|4434429-4435011|-|ctg1_4469|	NZ_LCYK01000008|c12|86887-87468|-|B4080_RS02440|TetR_family_transcriptional_regulator|WP_046945080.1	99.0	193	2	0	1	193	1	193	3.4e-101	371.7
input|c11|4434429-4435011|-|ctg1_4469|	NC_011772|c1|419314-419895|+|BCG9842_RS02115|TetR_family_transcriptional_regulator|WP_001254448.1	98.4	193	3	0	1	193	1	193	4.5e-101	371.3
input|c11|4434429-4435011|-|ctg1_4469|	NC_018508|c11|5487589-5488170|+|BTF1_RS27950|TetR_family_transcriptional_regulator|WP_001254448.1	98.4	193	3	0	1	193	1	193	4.5e-101	371.3
input|c11|4434429-4435011|-|ctg1_4469|	NZ_CM001804|c2|631395-631976|+|D828_RS0104700|TetR_family_transcriptional_regulator|WP_001254448.1	98.4	193	3	0	1	193	1	193	4.5e-101	371.3
input|c11|4434429-4435011|-|ctg1_4469|	NZ_CP015176|c1|399431-400012|+|Bt4C1_RS02045|TetR_family_transcriptional_regulator|WP_001254448.1	98.4	193	3	0	1	193	1	193	4.5e-101	371.3
input|c11|4434429-4435011|-|ctg1_4469|	NZ_CP020002|c1|414160-414741|+|B4918_RS02235|TetR_family_transcriptional_regulator|WP_001254448.1	98.4	193	3	0	1	193	1	193	4.5e-101	371.3
input|c11|4434429-4435011|-|ctg1_4469|	NZ_FRBJ01000010|c1|129289-129870|+|BUA87_RS24815|TetR_family_transcriptional_regulator|WP_001254448.1	98.4	193	3	0	1	193	1	193	4.5e-101	371.3
input|c11|4434429-4435011|-|ctg1_4469|	NZ_JH792104|c11|4541651-4542232|-|II5_RS23235|TetR_family_transcriptional_regulator|WP_001254448.1	98.4	193	3	0	1	193	1	193	4.5e-101	371.3
input|c11|4434429-4435011|-|ctg1_4469|	NZ_JYCL01000067|c5|7268-7849|-|LG47_RS21185|TetR_family_transcriptional_regulator|WP_001254448.1	98.4	193	3	0	1	193	1	193	4.5e-101	371.3
input|c11|4434429-4435011|-|ctg1_4469|	NZ_KB976537|c1|383025-383606|+|IGM_RS01855|TetR_family_transcriptional_regulator|WP_001254448.1	98.4	193	3	0	1	193	1	193	4.5e-101	371.3
input|c11|4434429-4435011|-|ctg1_4469|	NZ_MJBF01000030|c8|145505-146086|+|BHV55_RS24350|TetR_family_transcriptional_regulator|WP_070758061.1	99.0	193	2	0	1	193	1	193	4.5e-101	371.3
input|c11|4434429-4435011|-|ctg1_4469|	NC_018877|c1|438262-438843|+|BTB_RS02235|TetR_family_transcriptional_regulator|WP_001254432.1	97.9	193	4	0	1	193	1	193	1.3e-100	369.8
input|c11|4434429-4435011|-|ctg1_4469|	NC_022873|c2|528358-528939|+|YBT1518_RS02745|TetR_family_transcriptional_regulator|WP_001254432.1	97.9	193	4	0	1	193	1	193	1.3e-100	369.8
input|c11|4434429-4435011|-|ctg1_4469|	NZ_CP010577|c1|409825-410406|+|SD98_RS02135|TetR_family_transcriptional_regulator|WP_001254432.1	97.9	193	4	0	1	193	1	193	1.3e-100	369.8
input|c11|4434429-4435011|-|ctg1_4469|	NZ_CP011151|c1|447659-448240|+|WR47_RS02260|TetR_family_transcriptional_regulator|WP_001254432.1	97.9	193	4	0	1	193	1	193	1.3e-100	369.8
input|c11|4434429-4435011|-|ctg1_4469|	NZ_CP014847|c1|463324-463905|+|A3L20_RS02410|TetR_family_transcriptional_regulator|WP_001254432.1	97.9	193	4	0	1	193	1	193	1.3e-100	369.8
input|c11|4434429-4435011|-|ctg1_4469|	NZ_CP015350|c1|513041-513622|+|BT246_RS02780|TetR_family_transcriptional_regulator|WP_001254432.1	97.9	193	4	0	1	193	1	193	1.3e-100	369.8
input|c11|4434429-4435011|-|ctg1_4469|	NZ_FNYB01000012|c2|6992-7573|-|BMZ34_RS19580|TetR_family_transcriptional_regulator|WP_001254432.1	97.9	193	4	0	1	193	1	193	1.3e-100	369.8
input|c11|4434429-4435011|-|ctg1_4469|	NZ_JH792283|c15|88109-88690|-|IC1_RS25080|TetR_family_transcriptional_regulator|WP_001254432.1	97.9	193	4	0	1	193	1	193	1.3e-100	369.8
input|c11|4434429-4435011|-|ctg1_4469|	NZ_KB976119|c13|123316-123897|+|IAW_RS27400|TetR_family_transcriptional_regulator|WP_001254432.1	97.9	193	4	0	1	193	1	193	1.3e-100	369.8
input|c11|4434429-4435011|-|ctg1_4469|	NC_004722|c1|421230-421811|+|BC0433|TetR_family_transcriptional_regulator|NP_830272.1	97.9	193	4	0	1	193	1	193	1.7e-100	369.4
input|c11|4434429-4435011|-|ctg1_4469|	NC_011725|c1|439446-440027|+|BCB4264_RS02300|TetR_family_transcriptional_regulator|WP_001254439.1	97.9	193	4	0	1	193	1	193	1.7e-100	369.4
input|c11|4434429-4435011|-|ctg1_4469|	NC_014171|c1|441586-442167|+|BMB171_RS02275|TetR_family_transcriptional_regulator|WP_001254439.1	97.9	193	4	0	1	193	1	193	1.7e-100	369.4
input|c11|4434429-4435011|-|ctg1_4469|	NZ_AP014864|c9|5423699-5424280|-|KNN_RS27870|TetR_family_transcriptional_regulator|WP_001254439.1	97.9	193	4	0	1	193	1	193	1.7e-100	369.4
input|c11|4434429-4435011|-|ctg1_4469|	NZ_ASPZ01000007|c1|86977-87558|-|C175_RS01590|TetR_family_transcriptional_regulator|WP_001254439.1	97.9	193	4	0	1	193	1	193	1.7e-100	369.4
input|c11|4434429-4435011|-|ctg1_4469|	NZ_AYMM01000005|c1|7035-7616|-|U865_RS0101460|TetR_family_transcriptional_regulator|WP_001254447.1	97.9	193	4	0	1	193	1	193	1.7e-100	369.4
input|c11|4434429-4435011|-|ctg1_4469|	NZ_CP011145|c10|4686496-4687077|-|FORC13_RS24450|TetR_family_transcriptional_regulator|WP_001254439.1	97.9	193	4	0	1	193	1	193	1.7e-100	369.4
input|c11|4434429-4435011|-|ctg1_4469|	NZ_CP011155|c1|407516-408097|+|WR52_RS02075|TetR_family_transcriptional_regulator|WP_001254439.1	97.9	193	4	0	1	193	1	193	1.7e-100	369.4
input|c11|4434429-4435011|-|ctg1_4469|	NZ_CP012483|c10|5031180-5031761|-|ACN91_RS25675|TetR_family_transcriptional_regulator|WP_001254447.1	97.9	193	4	0	1	193	1	193	1.7e-100	369.4
input|c11|4434429-4435011|-|ctg1_4469|	NZ_CP012691|c1|432708-433289|+|FORC24_RS02290|TetR_family_transcriptional_regulator|WP_001254439.1	97.9	193	4	0	1	193	1	193	1.7e-100	369.4
input|c11|4434429-4435011|-|ctg1_4469|	NZ_CP014486|c1|434379-434960|+|FORC21_RS02345|TetR_family_transcriptional_regulator|WP_001254439.1	97.9	193	4	0	1	193	1	193	1.7e-100	369.4
input|c11|4434429-4435011|-|ctg1_4469|	NZ_CP015250|c1|529068-529649|+|BTI247_RS02800|TetR_family_transcriptional_regulator|WP_001254447.1	97.9	193	4	0	1	193	1	193	1.7e-100	369.4
input|c11|4434429-4435011|-|ctg1_4469|	NZ_CP016315|c1|433376-433957|+|BA203_RS02325|TetR_family_transcriptional_regulator|WP_001254439.1	97.9	193	4	0	1	193	1	193	1.7e-100	369.4
input|c11|4434429-4435011|-|ctg1_4469|	NZ_CP016360|c1|418293-418874|+|BA201_RS02260|TetR_family_transcriptional_regulator|WP_001254439.1	97.9	193	4	0	1	193	1	193	1.7e-100	369.4
input|c11|4434429-4435011|-|ctg1_4469|	NZ_CP017060|c1|431833-432414|+|FORC47_RS02290|TetR_family_transcriptional_regulator|WP_001254447.1	97.9	193	4	0	1	193	1	193	1.7e-100	369.4
input|c11|4434429-4435011|-|ctg1_4469|	NZ_CP017577|c8|4628022-4628603|+|BJG91_RS26650|TetR_family_transcriptional_regulator|WP_001254439.1	97.9	193	4	0	1	193	1	193	1.7e-100	369.4
input|c11|4434429-4435011|-|ctg1_4469|	NZ_CP022445|c1|481562-482143|+|CGZ63_RS02620|TetR_family_transcriptional_regulator|WP_001254439.1	97.9	193	4	0	1	193	1	193	1.7e-100	369.4
input|c11|4434429-4435011|-|ctg1_4469|	NZ_CP024655|c1|175885-176466|+|CSW12_RS00850|TetR_family_transcriptional_regulator|WP_001254447.1	97.9	193	4	0	1	193	1	193	1.7e-100	369.4
input|c11|4434429-4435011|-|ctg1_4469|	NZ_CP026678|c4|1781657-1782238|-|C2I25_RS09350|TetR_family_transcriptional_regulator|WP_001254447.1	97.9	193	4	0	1	193	1	193	1.7e-100	369.4
input|c11|4434429-4435011|-|ctg1_4469|	NZ_FOST01000005|c13|133669-134250|+|BM089_RS23330|TetR_family_transcriptional_regulator|WP_001254447.1	97.9	193	4	0	1	193	1	193	1.7e-100	369.4
input|c11|4434429-4435011|-|ctg1_4469|	NZ_FQZW01000010|c8|87171-87752|-|BUE25_RS20960|TetR_family_transcriptional_regulator|WP_001254439.1	97.9	193	4	0	1	193	1	193	1.7e-100	369.4
input|c11|4434429-4435011|-|ctg1_4469|	NZ_JH791819|c1|353424-354005|+|IKG_RS01770|TetR_family_transcriptional_regulator|WP_001254439.1	97.9	193	4	0	1	193	1	193	1.7e-100	369.4
input|c11|4434429-4435011|-|ctg1_4469|	NZ_JH791856|c10|89202-89783|-|IK9_RS24255|TetR_family_transcriptional_regulator|WP_001254439.1	97.9	193	4	0	1	193	1	193	1.7e-100	369.4
input|c11|4434429-4435011|-|ctg1_4469|	NZ_JH792084|c11|142123-142704|+|IIE_RS28265|TetR_family_transcriptional_regulator|WP_001254439.1	97.9	193	4	0	1	193	1	193	1.7e-100	369.4
input|c11|4434429-4435011|-|ctg1_4469|	NZ_JH792224|c11|91330-91911|-|ICE_RS24220|TetR_family_transcriptional_regulator|WP_001254447.1	97.9	193	4	0	1	193	1	193	1.7e-100	369.4
input|c11|4434429-4435011|-|ctg1_4469|	NZ_JH804683|c11|5136406-5136987|-|IGE_RS25580|TetR_family_transcriptional_regulator|WP_001254447.1	97.9	193	4	0	1	193	1	193	1.7e-100	369.4
input|c11|4434429-4435011|-|ctg1_4469|	NZ_JXIT01000053|c6|45996-46577|+|RW25_RS18520|TetR_family_transcriptional_regulator|WP_001254447.1	97.9	193	4	0	1	193	1	193	1.7e-100	369.4
input|c11|4434429-4435011|-|ctg1_4469|	NZ_KB976265|c9|204895-205476|+|IKE_RS16970|TetR_family_transcriptional_regulator|WP_001254439.1	97.9	193	4	0	1	193	1	193	1.7e-100	369.4
input|c11|4434429-4435011|-|ctg1_4469|	NZ_KE332538|c11|87563-88144|-|ICA_RS22940|TetR_family_transcriptional_regulator|WP_001254447.1	97.9	193	4	0	1	193	1	193	1.7e-100	369.4
input|c11|4434429-4435011|-|ctg1_4469|	NZ_LABI01000008|c3|7024-7605|-|TU59_RS09310|TetR_family_transcriptional_regulator|WP_001254439.1	97.9	193	4	0	1	193	1	193	1.7e-100	369.4
input|c11|4434429-4435011|-|ctg1_4469|	NZ_LJKI01000052|c6|17010-17591|+|B4120_RS17325|TetR_family_transcriptional_regulator|WP_001254439.1	97.9	193	4	0	1	193	1	193	1.7e-100	369.4
input|c11|4434429-4435011|-|ctg1_4469|	NZ_LOMW01000004|c1|131150-131731|+|AT266_RS05625|TetR_family_transcriptional_regulator|WP_001254447.1	97.9	193	4	0	1	193	1	193	1.7e-100	369.4
input|c11|4434429-4435011|-|ctg1_4469|	NZ_LXJX01000026|c2|128822-129403|+|A6759_RS04190|TetR_family_transcriptional_regulator|WP_001254447.1	97.9	193	4	0	1	193	1	193	1.7e-100	369.4
input|c11|4434429-4435011|-|ctg1_4469|	NZ_LYVD01000020|c16|30101-30682|+|A9L49_RS25925|TetR_family_transcriptional_regulator|WP_001254447.1	97.9	193	4	0	1	193	1	193	1.7e-100	369.4
input|c11|4434429-4435011|-|ctg1_4469|	NZ_LZOD01000076|c8|128327-128908|+|A8A07_RS23640|TetR_family_transcriptional_regulator|WP_001254439.1	97.9	193	4	0	1	193	1	193	1.7e-100	369.4
input|c11|4434429-4435011|-|ctg1_4469|	NZ_LZQZ01000022|c3|84076-84657|+|A9487_RS06715|TetR_family_transcriptional_regulator|WP_001254439.1	97.9	193	4	0	1	193	1	193	1.7e-100	369.4
input|c11|4434429-4435011|-|ctg1_4469|	NZ_LZRA01000081|c11|129800-130381|+|A9489_RS25310|TetR_family_transcriptional_regulator|WP_001254447.1	97.9	193	4	0	1	193	1	193	1.7e-100	369.4
input|c11|4434429-4435011|-|ctg1_4469|	NZ_MIFG01000050|c11|23542-24123|-|BHL06_RS25635|TetR_family_transcriptional_regulator|WP_001254439.1	97.9	193	4	0	1	193	1	193	1.7e-100	369.4
input|c11|4434429-4435011|-|ctg1_4469|	NZ_MNKZ01000046|c9|7098-7679|-|BLD50_RS04435|TetR_family_transcriptional_regulator|WP_001254447.1	97.9	193	4	0	1	193	1	193	1.7e-100	369.4
input|c11|4434429-4435011|-|ctg1_4469|	NZ_MQTJ01000013|c2|86477-87058|-|BHL53_RS11880|TetR_family_transcriptional_regulator|WP_001254439.1	97.9	193	4	0	1	193	1	193	1.7e-100	369.4
input|c11|4434429-4435011|-|ctg1_4469|	NZ_MRWR01000171|c8|87028-87609|-|BTO25_RS04645|TetR_family_transcriptional_regulator|WP_001254439.1	97.9	193	4	0	1	193	1	193	1.7e-100	369.4
input|c11|4434429-4435011|-|ctg1_4469|	NZ_MSTN01000010|c7|87053-87634|-|BVF97_RS22820|TetR_family_transcriptional_regulator|WP_001254447.1	97.9	193	4	0	1	193	1	193	1.7e-100	369.4
input|c11|4434429-4435011|-|ctg1_4469|	NZ_MTAT01000015|c1|99487-100068|-|BVG00_RS24095|TetR_family_transcriptional_regulator|WP_001254439.1	97.9	193	4	0	1	193	1	193	1.7e-100	369.4
input|c11|4434429-4435011|-|ctg1_4469|	NZ_CP012099|c1|434921-435502|+|AC241_RS02275|TetR_family_transcriptional_regulator|WP_050842483.1	97.4	193	5	0	1	193	1	193	2.9e-100	368.6
input|c11|4434429-4435011|-|ctg1_4469|	NZ_CP009686|c1|432664-433245|+|FORC5_RS02275|TetR_family_transcriptional_regulator|WP_001254452.1	97.4	193	5	0	1	193	1	193	3.8e-100	368.2
input|c11|4434429-4435011|-|ctg1_4469|	NZ_CP017234|c1|432497-433078|+|FORC48_RS02330|TetR_family_transcriptional_regulator|WP_001254452.1	97.4	193	5	0	1	193	1	193	3.8e-100	368.2
input|c11|4434429-4435011|-|ctg1_4469|	NZ_CP020383|c1|432644-433225|+|FORC60_RS02325|TetR_family_transcriptional_regulator|WP_001254452.1	97.4	193	5	0	1	193	1	193	3.8e-100	368.2
input|c11|4434429-4435011|-|ctg1_4469|	NZ_JURK01000006|c1|86822-87403|-|ADJ26_RS01220|TetR_family_transcriptional_regulator|WP_001254452.1	97.4	193	5	0	1	193	1	193	3.8e-100	368.2
input|c11|4434429-4435011|-|ctg1_4469|	NZ_JXDH01000152|c5|7002-7583|-|SK30_RS24390|TetR_family_transcriptional_regulator|WP_001254452.1	97.4	193	5	0	1	193	1	193	3.8e-100	368.2
input|c11|4434429-4435011|-|ctg1_4469|	NZ_JYFW01000022|c8|124611-125192|+|TQ94_RS14700|TetR_family_transcriptional_regulator|WP_001254452.1	97.4	193	5	0	1	193	1	193	3.8e-100	368.2
input|c11|4434429-4435011|-|ctg1_4469|	NZ_KB976821|c1|27917-28498|+|IKC_RS02200|TetR_family_transcriptional_regulator|WP_001254452.1	97.4	193	5	0	1	193	1	193	3.8e-100	368.2
input|c11|4434429-4435011|-|ctg1_4469|	NZ_LABH01000035|c2|6954-7535|-|TU58_RS12920|TetR_family_transcriptional_regulator|WP_001254452.1	97.4	193	5	0	1	193	1	193	3.8e-100	368.2
input|c11|4434429-4435011|-|ctg1_4469|	NZ_LJKH01000011|c12|86545-87126|-|B4118_RS02830|TetR_family_transcriptional_regulator|WP_001254452.1	97.4	193	5	0	1	193	1	193	3.8e-100	368.2
input|c11|4434429-4435011|-|ctg1_4469|	NZ_LXLH01000010|c1|124458-125039|+|BTGOE3_RS02120|TetR_family_transcriptional_regulator|WP_001254452.1	97.4	193	5	0	1	193	1	193	3.8e-100	368.2
input|c11|4434429-4435011|-|ctg1_4469|	NZ_LZRB01000008|c1|123290-123871|+|A9488_RS01120|TetR_family_transcriptional_regulator|WP_001254452.1	97.4	193	5	0	1	193	1	193	3.8e-100	368.2
input|c11|4434429-4435011|-|ctg1_4469|	NZ_MIFP01000008|c14|123228-123809|+|BHL34_RS10925|TetR_family_transcriptional_regulator|WP_001254452.1	97.4	193	5	0	1	193	1	193	3.8e-100	368.2
input|c11|4434429-4435011|-|ctg1_4469|	NZ_MLKE01000009|c9|42736-43317|+|BKL48_RS04110|TetR_family_transcriptional_regulator|WP_001254452.1	97.4	193	5	0	1	193	1	193	3.8e-100	368.2
input|c11|4434429-4435011|-|ctg1_4469|	NZ_MQTL01000018|c1|7010-7591|-|BHL07_RS12030|TetR_family_transcriptional_regulator|WP_001254452.1	97.4	193	5	0	1	193	1	193	3.8e-100	368.2
input|c11|4434429-4435011|-|ctg1_4469|	NZ_JH791833|c1|350708-351289|+|IKA_RS01685|TetR_family_transcriptional_regulator|WP_001254450.1	97.4	193	5	0	1	193	1	193	5.0e-100	367.9
input|c11|4434429-4435011|-|ctg1_4469|	NZ_LJJZ01000023|c3|86735-87316|-|B4081_RS03980|TetR_family_transcriptional_regulator|WP_063245424.1	97.4	193	5	0	1	193	1	193	5.0e-100	367.9
input|c11|4434429-4435011|-|ctg1_4469|	NZ_CM000750|c1|313471-314052|-|BTHUR0005_RS01800|TetR_family_transcriptional_regulator|WP_001254440.1	97.4	193	5	0	1	193	1	193	6.5e-100	367.5
input|c11|4434429-4435011|-|ctg1_4469|	NZ_KN849186|c3|86788-87369|-|C797_RS09430|TetR_family_transcriptional_regulator|WP_001254440.1	97.4	193	5	0	1	193	1	193	6.5e-100	367.5
input|c11|4434429-4435011|-|ctg1_4469|	NZ_LABQ01000039|c4|46839-47420|+|TU67_RS16680|TetR_family_transcriptional_regulator|WP_048564643.1	97.4	193	5	0	1	193	1	193	6.5e-100	367.5
input|c11|4434429-4435011|-|ctg1_4469|	NZ_AYSM01000004|c1|47231-47812|+|V521_RS0101605|TetR_family_transcriptional_regulator|WP_029441512.1	97.4	193	5	0	1	193	1	193	1.1e-99	366.7
input|c11|4434429-4435011|-|ctg1_4469|	NZ_CM000758|c1|371686-372267|+|BTHUR0013_RS01875|TetR_family_transcriptional_regulator|WP_001254428.1	97.4	193	5	0	1	193	1	193	1.4e-99	366.3
input|c11|4434429-4435011|-|ctg1_4469|	NZ_CAVI010000280|c2|24538-25119|-|EBGED10_RS26200|TetR_family_transcriptional_regulator|WP_006927469.1	96.9	193	6	0	1	193	1	193	2.5e-99	365.5
input|c11|4434429-4435011|-|ctg1_4469|	NZ_KB976247|c13|189494-190075|+|ICM_RS28460|TetR_family_transcriptional_regulator|WP_016083663.1	97.4	193	5	0	1	193	1	193	4.2e-99	364.8
input|c11|4434429-4435011|-|ctg1_4469|	NZ_MUAJ01000008|c12|87330-87911|-|BW897_RS12305|TetR_family_transcriptional_regulator|WP_078204726.1	96.9	193	6	0	1	193	1	193	4.2e-99	364.8
input|c11|4434429-4435011|-|ctg1_4469|	NZ_MACI01000024|c4|87603-88184|-|BAQ48_RS06765|TetR_family_transcriptional_regulator|WP_071710483.1	96.9	193	6	0	1	193	1	193	9.4e-99	363.6
input|c11|4434429-4435011|-|ctg1_4469|	NZ_CM000737|c1|372020-372601|+|BCERE0026_RS01925|TetR_family_transcriptional_regulator|WP_002124986.1	96.4	193	7	0	1	193	1	193	2.1e-98	362.5
input|c11|4434429-4435011|-|ctg1_4469|	NZ_CP020743|c1|474431-475012|+|B7492_RS02515|TetR_family_transcriptional_regulator|WP_002124986.1	96.4	193	7	0	1	193	1	193	2.1e-98	362.5
input|c11|4434429-4435011|-|ctg1_4469|	NZ_KB976149|c11|141504-142085|+|IGA_RS28825|TetR_family_transcriptional_regulator|WP_002124986.1	96.4	193	7	0	1	193	1	193	2.1e-98	362.5
input|c11|4434429-4435011|-|ctg1_4469|	NZ_MUAS01000011|c1|48169-48750|+|BLX04_RS17610|TetR_family_transcriptional_regulator|WP_002124986.1	96.4	193	7	0	1	193	1	193	2.1e-98	362.5
input|c11|4434429-4435011|-|ctg1_4469|	NZ_JH791914|c7|4115509-4116090|-|ICY_RS21305|TetR_family_transcriptional_regulator|WP_001231938.1	93.8	193	12	0	1	193	1	193	4.4e-96	354.8
input|c11|4434429-4435011|-|ctg1_4469|	NZ_JH792376|c7|4255524-4256105|-|ICU_RS21745|TetR_family_transcriptional_regulator|WP_001231938.1	93.8	193	12	0	1	193	1	193	4.4e-96	354.8
input|c11|4434429-4435011|-|ctg1_4469|	NZ_JH792168|c10|136298-136879|-|IIO_RS26235|TetR_family_transcriptional_regulator|WP_001231937.1	92.7	193	14	0	1	193	1	193	7.4e-96	354.0
input|c11|4434429-4435011|-|ctg1_4469|	NZ_LXLT01000009|c1|131426-132007|+|BWGOE8_RS02055|TetR_family_transcriptional_regulator|WP_070140727.1	92.7	193	14	0	1	193	1	193	2.2e-95	352.4
input|c11|4434429-4435011|-|ctg1_4469|	NC_018693|c9|5057002-5057583|+|MC28_RS25670|TetR_family_transcriptional_regulator|WP_001231936.1	91.7	193	16	0	1	193	1	193	3.7e-95	351.7
input|c11|4434429-4435011|-|ctg1_4469|	NC_022781|c4|3045177-3045758|+|BTOYO_RS15660|TetR_family_transcriptional_regulator|WP_001231936.1	91.7	193	16	0	1	193	1	193	3.7e-95	351.7
input|c11|4434429-4435011|-|ctg1_4469|	NZ_CP020437|c7|2491208-2491789|-|A6J74_RS14705|TetR_family_transcriptional_regulator|WP_001231936.1	91.7	193	16	0	1	193	1	193	3.7e-95	351.7
input|c11|4434429-4435011|-|ctg1_4469|	NZ_JH791946|c9|349857-350438|+|IEC_RS25230|TetR_family_transcriptional_regulator|WP_001231936.1	91.7	193	16	0	1	193	1	193	3.7e-95	351.7
input|c11|4434429-4435011|-|ctg1_4469|	NZ_JH792120|c1|355726-356307|+|IGO_RS01605|TetR_family_transcriptional_regulator|WP_001231936.1	91.7	193	16	0	1	193	1	193	3.7e-95	351.7
input|c11|4434429-4435011|-|ctg1_4469|	NZ_JH792137|c9|307815-308396|-|IGK_RS24675|TetR_family_transcriptional_regulator|WP_001231936.1	91.7	193	16	0	1	193	1	193	3.7e-95	351.7
input|c11|4434429-4435011|-|ctg1_4469|	NZ_KB976665|c1|128833-129414|+|IG5_RS04730|TetR_family_transcriptional_regulator|WP_001231936.1	91.7	193	16	0	1	193	1	193	3.7e-95	351.7
input|c11|4434429-4435011|-|ctg1_4469|	NZ_LFQM01000057|c6|9209-9790|-|ACS75_RS20025|TetR_family_transcriptional_regulator|WP_001231936.1	91.7	193	16	0	1	193	1	193	3.7e-95	351.7
input|c11|4434429-4435011|-|ctg1_4469|	NZ_LOAZ01000044|c2|7457-8038|-|AT265_RS02890|TetR_family_transcriptional_regulator|WP_001231936.1	91.7	193	16	0	1	193	1	193	3.7e-95	351.7
input|c11|4434429-4435011|-|ctg1_4469|	NZ_LXLL01000049|c9|28314-28895|+|BTGOE7_RS26780|TetR_family_transcriptional_regulator|WP_001231936.1	91.7	193	16	0	1	193	1	193	3.7e-95	351.7
input|c11|4434429-4435011|-|ctg1_4469|	NZ_CM000735|c10|5097503-5098084|-|BCERE0024_RS25720|TetR_family_transcriptional_regulator|WP_001231939.1	91.2	193	17	0	1	193	1	193	2.4e-94	349.0
input|c11|4434429-4435011|-|ctg1_4469|	NC_009674|c1|433637-434221|+|BCER98_RS02195|TetR_family_transcriptional_regulator|WP_011983492.1	85.0	193	29	0	1	193	1	193	1.1e-86	323.6
input|c11|4434429-4435011|-|ctg1_4469|	NZ_JYPG01000033|c6|75519-76103|-|TU51_RS19060|TetR_family_transcriptional_regulator|WP_011983492.1	85.0	193	29	0	1	193	1	193	1.1e-86	323.6
input|c11|4434429-4435011|-|ctg1_4469|	NZ_FNNT01000002|c3|527162-527674|+|BLW49_RS09020|TetR_family_transcriptional_regulator|WP_090724528.1	54.0	161	74	0	30	190	1	161	9.2e-46	187.6
input|c11|4434429-4435011|-|ctg1_4469|	NZ_FPAC01000001|c6|2084010-2084522|-|BM415_RS09960|TetR_family_transcriptional_regulator|WP_091157402.1	54.0	161	74	0	30	190	1	161	1.6e-45	186.8
input|c11|4434429-4435011|-|ctg1_4469|	NZ_BBIW01000002|c4|341727-342239|-|TCA2_RS05325|TetR_family_transcriptional_regulator|WP_081872280.1	53.4	161	75	0	30	190	1	161	2.1e-45	186.4
input|c11|4434429-4435011|-|ctg1_4469|	NZ_MPVN01000002|c4|21805-22317|-|BK126_RS10745|TetR_family_transcriptional_regulator|WP_083655908.1	53.4	161	75	0	30	190	1	161	2.1e-45	186.4
input|c11|4434429-4435011|-|ctg1_4469|	NZ_CP013653|c1|1025441-1026046|+|IJ21_RS04760|transcriptional_regulator|WP_062490822.1	45.7	186	100	1	5	189	9	194	2.2e-39	166.4
input|c11|4434429-4435011|-|ctg1_4469|	NZ_CP018620|c3|1856953-1857552|+|BS614_RS08190|TetR_family_transcriptional_regulator|WP_074096742.1	42.6	190	106	3	6	193	9	197	4.0e-33	145.6
input|c11|4434429-4435011|-|ctg1_4469|	NZ_MRTJ01000012|c1|32165-32764|-|BK131_RS22790|TetR_family_transcriptional_regulator|WP_062836340.1	41.6	190	108	3	6	193	9	197	3.4e-32	142.5
input|c11|4434429-4435011|-|ctg1_4469|	NZ_ANHX01000055|c12|8480-9079|-|D829_RS0119205|TetR_family_transcriptional_regulator|WP_026081288.1	41.6	190	108	3	6	193	9	197	5.8e-32	141.7
input|c11|4434429-4435011|-|ctg1_4469|	NZ_LITM01000016|c3|12553-13146|-|AMS59_RS21375|TetR_family_transcriptional_regulator|WP_053485723.1	35.8	187	120	0	2	188	5	191	3.8e-23	112.5
input|c11|4434429-4435011|-|ctg1_4469|	NZ_ASPX01000010|c1|201556-202143|+|C173_RS06205|TetR/AcrR_family_transcriptional_regulator|WP_036723275.1	36.0	178	111	3	15	190	16	192	1.3e-20	104.0
input|c11|4434429-4435011|-|ctg1_4469|	NZ_MRTW01000014|c1|73500-74087|+|BK146_RS15350|TetR/AcrR_family_transcriptional_regulator|WP_076079584.1	35.4	178	112	3	15	190	16	192	5.1e-20	102.1
input|c11|4434429-4435011|-|ctg1_4469|	NZ_FOGT01000006|c4|151930-152496|-|BMW59_RS09405|TetR/AcrR_family_transcriptional_regulator|WP_093051108.1	28.9	149	101	2	8	153	1	147	6.2e-10	68.6
input|c11|4434429-4435011|-|ctg1_4469|	NZ_BBWZ01000006|c3|20108-20689|+|MBEAL2_RS07590|TetR/AcrR_family_transcriptional_regulator|WP_047151734.1	28.3	191	127	3	8	192	1	187	2.0e-08	63.5
input|c11|4434429-4435011|-|ctg1_4469|	NZ_MLYP01000027|c9|136958-137623|+|BIV24_RS10770|TetR/AcrR_family_transcriptional_regulator|WP_071366007.1	39.8	88	53	0	1	88	1	88	3.4e-08	62.8
input|c11|4434429-4435011|-|ctg1_4469|	NZ_FOOT01000001|c2|1117451-1118026|+|BM040_RS04730|TetR/AcrR_family_transcriptional_regulator|WP_092099480.1	25.8	182	135	0	9	190	8	189	1.0e-07	61.2
input|c11|4434429-4435011|-|ctg1_4469|	NZ_JROO01000005|c9|111258-111950|-|LP52_RS02740|TetR/AcrR_family_transcriptional_regulator|WP_084722819.1	22.8	197	141	3	7	192	29	225	1.7e-07	60.5
input|c11|4434429-4435011|-|ctg1_4469|	NZ_CP015207|c2|891048-891668|-|SporoP8_RS04295|TetR/AcrR_family_transcriptional_regulator|WP_085131394.1	27.9	172	110	4	3	160	4	175	2.2e-07	60.1
input|c11|4434429-4435011|-|ctg1_4469|	NZ_CP015109|c2|841259-841879|-|SporoP17a_RS04140|TetR/AcrR_family_transcriptional_regulator|WP_083032829.1	28.1	167	113	3	1	160	9	175	8.4e-07	58.2
input|c11|4434429-4435011|-|ctg1_4469|	NZ_LLZU01000039|c26|232480-233250|+|AQ490_RS26155|TetR/AcrR_family_transcriptional_regulator|WP_104530867.1	49.1	57	29	0	2	58	57	113	8.4e-07	58.2
input|c11|4434429-4435011|-|ctg1_4469|	NZ_AULX01000018|c13|83963-84544|-|H583_RS0104050|TetR/AcrR_family_transcriptional_regulator|WP_051235964.1	48.4	62	31	1	1	61	1	62	1.9e-06	57.0
input|c11|4434429-4435011|-|ctg1_4469|	NZ_BBZJ01000012|c4|177451-178086|-|ASC56_RS00885|TetR_family_transcriptional_regulator|WP_055489170.1	43.9	66	37	0	1	66	1	66	3.2e-06	56.2
input|c11|4434429-4435011|-|ctg1_4469|	NZ_FOYZ01000016|c10|60645-61286|+|BM305_RS16260|TetR/AcrR_family_transcriptional_regulator|WP_092563229.1	29.4	170	110	3	3	169	5	167	3.2e-06	56.2
input|c11|4434429-4435011|-|ctg1_4469|	NZ_AOHO01000043|c13|266763-267380|+|H074_RS09400|TetR/AcrR_family_transcriptional_regulator|WP_007029796.1	28.7	188	131	3	8	193	19	205	4.2e-06	55.8
input|c11|4434429-4435011|-|ctg1_4469|	NZ_CP015108|c3|860305-860925|-|SporoS204_RS04210|TetR/AcrR_family_transcriptional_regulator|WP_029055137.1	29.3	157	104	3	11	160	19	175	4.2e-06	55.8
input|c11|4434429-4435011|-|ctg1_4469|	NC_019697|c1|478706-479299|+|CHA6605_RS02235|TetR/AcrR_family_transcriptional_regulator|WP_015157926.1	25.7	183	131	3	6	187	12	190	5.5e-06	55.5
input|c11|4434429-4435011|-|ctg1_4469|	NZ_CP015348|c2|805173-805793|-|SporoP32a_RS04010|TetR/AcrR_family_transcriptional_regulator|WP_085426749.1	27.0	159	109	3	9	160	17	175	7.1e-06	55.1
input|c11|4434429-4435011|-|ctg1_4469|	NZ_LT727780|c3|126394-127005|-|B1K56_RS11785|TetR/AcrR_family_transcriptional_regulator|WP_077596664.1	27.8	144	102	2	6	147	11	154	7.1e-06	55.1
input|c11|4434429-4435011|-|ctg1_4469|	NC_004193|c2|552830-553441|+|OB_RS02825|TetR/AcrR_family_transcriptional_regulator|WP_011064923.1	28.1	146	99	3	6	147	11	154	9.3e-06	54.7
input|c11|4434429-4435011|-|ctg1_4469|	NZ_CM001792|c2|474927-475538|+|C794_RS02665|TetR/AcrR_family_transcriptional_regulator|WP_017795600.1	27.9	147	98	2	6	147	11	154	9.3e-06	54.7
input|c11|4434429-4435011|-|ctg1_4469|	NZ_FMZR01000004|c10|452067-452723|+|BLS53_RS12175|TetR/AcrR_family_transcriptional_regulator|WP_000692812.1	26.9	167	105	8	1	157	3	162	9.3e-06	54.7
input|c11|4434429-4435011|-|ctg1_4469|	NZ_JH791975|c7|3134396-3135052|-|IEI_RS16290|TetR/AcrR_family_transcriptional_regulator|WP_000692812.1	26.9	167	105	8	1	157	3	162	9.3e-06	54.7
input|c11|4434429-4435011|-|ctg1_4469|	NZ_JYPF01000005|c3|479995-480651|+|TU50_RS21220|TetR/AcrR_family_transcriptional_regulator|WP_000692812.1	26.9	167	105	8	1	157	3	162	9.3e-06	54.7
input|c11|4434429-4435011|-|ctg1_4469|	NZ_LOBC01000050|c10|9326-9982|-|AT260_RS20240|TetR/AcrR_family_transcriptional_regulator|WP_000692812.1	26.9	167	105	8	1	157	3	162	9.3e-06	54.7
input|c11|4434429-4435011|-|ctg1_4469|	NZ_LSNA01000008|c3|130831-131442|-|AQ616_RS14325|TetR/AcrR_family_transcriptional_regulator|WP_069686072.1	29.2	154	98	3	2	147	4	154	9.3e-06	54.7
input|c11|4434429-4435011|-|ctg1_4469|	NZ_LXFL01000070|c9|9615-10271|-|A6278_RS26635|TetR/AcrR_family_transcriptional_regulator|WP_000692812.1	26.9	167	105	8	1	157	3	162	9.3e-06	54.7
input|c11|4434429-4435011|-|ctg1_4469|	NZ_LXFP01000033|c4|9614-10270|-|A6282_RS16560|TetR/AcrR_family_transcriptional_regulator|WP_000692812.1	26.9	167	105	8	1	157	3	162	9.3e-06	54.7
input|c11|4434429-4435011|-|ctg1_4469|	NZ_LXFQ01000077|c11|196039-196695|+|A6283_RS25400|TetR/AcrR_family_transcriptional_regulator|WP_000692812.1	26.9	167	105	8	1	157	3	162	9.3e-06	54.7
input|c11|4434429-4435011|-|ctg1_4469|	NZ_LXFR01000022|c3|9614-10270|-|A6284_RS13785|TetR/AcrR_family_transcriptional_regulator|WP_000692812.1	26.9	167	105	8	1	157	3	162	9.3e-06	54.7
input|c11|4434429-4435011|-|ctg1_4469|	NZ_LXFS01000082|c7|9614-10270|-|A6285_RS25395|TetR/AcrR_family_transcriptional_regulator|WP_000692812.1	26.9	167	105	8	1	157	3	162	9.3e-06	54.7
input|c11|4434429-4435011|-|ctg1_4469|	NZ_LXFT01000042|c6|340292-340948|+|A6286_RS20460|TetR/AcrR_family_transcriptional_regulator|WP_000692812.1	26.9	167	105	8	1	157	3	162	9.3e-06	54.7
input|c11|4434429-4435011|-|ctg1_4469|	NZ_MAOB01000059|c8|9818-10474|-|BAU22_RS18485|TetR/AcrR_family_transcriptional_regulator|WP_000692812.1	26.9	167	105	8	1	157	3	162	9.3e-06	54.7
input|c11|4435091-4435235|-|ctg1_4470|	NZ_CP010106|c1|422568-422711|+|NF53_RS02175|hypothetical_protein|WP_016111322.1	100.0	47	0	0	1	47	1	47	6.8e-19	96.3
input|c11|4435091-4435235|-|ctg1_4470|	NZ_CP022345|c10|4435092-4435235|-|CCX84_RS23705|hypothetical_protein|WP_016111322.1	100.0	47	0	0	1	47	1	47	6.8e-19	96.3
input|c11|4435091-4435235|-|ctg1_4470|	NZ_KB976190|c8|342818-342961|+|IIU_RS25855|hypothetical_protein|WP_016111322.1	100.0	47	0	0	1	47	1	47	6.8e-19	96.3
input|c11|4435091-4435235|-|ctg1_4470|	NZ_LKID01000066|c7|122127-122270|+|AMR94_RS16665|hypothetical_protein|WP_016111322.1	100.0	47	0	0	1	47	1	47	6.8e-19	96.3
input|c11|4435091-4435235|-|ctg1_4470|	NZ_LPUS01000031|c11|133225-133368|+|AU379_RS25545|hypothetical_protein|WP_016111322.1	100.0	47	0	0	1	47	1	47	6.8e-19	96.3
input|c11|4435091-4435235|-|ctg1_4470|	NZ_LZPN01000019|c1|16349-16492|+|A9523_RS02630|hypothetical_protein|WP_016111322.1	100.0	47	0	0	1	47	1	47	6.8e-19	96.3
input|c11|4435091-4435235|-|ctg1_4470|	NZ_MCAX01000004|c10|126583-126726|+|BC344_RS24025|hypothetical_protein|WP_016111322.1	100.0	47	0	0	1	47	1	47	6.8e-19	96.3
input|c11|4435091-4435235|-|ctg1_4470|	NZ_MIFI01000013|c4|35649-35792|+|BHL36_RS03525|hypothetical_protein|WP_016111322.1	100.0	47	0	0	1	47	1	47	6.8e-19	96.3
input|c11|4435091-4435235|-|ctg1_4470|	NZ_JH791942|c1|343004-343147|+|IE7_RS01635|hypothetical_protein|WP_000817974.1	97.9	47	1	0	1	47	1	47	1.5e-18	95.1
input|c11|4435091-4435235|-|ctg1_4470|	NC_011725|c1|439222-439365|+|BCB4264_RS02295|hypothetical_protein|WP_000817981.1	97.9	47	1	0	1	47	1	47	3.4e-18	94.0
input|c11|4435091-4435235|-|ctg1_4470|	NC_014171|c1|441362-441505|+|BMB171_RS02270|hypothetical_protein|WP_000817981.1	97.9	47	1	0	1	47	1	47	3.4e-18	94.0
input|c11|4435091-4435235|-|ctg1_4470|	NZ_ABDA02000001|c11|126068-126211|+|BCAH1134_RS00570|hypothetical_protein|WP_000817981.1	97.9	47	1	0	1	47	1	47	3.4e-18	94.0
input|c11|4435091-4435235|-|ctg1_4470|	NZ_AP014864|c9|5424361-5424504|-|KNN_RS27875|hypothetical_protein|WP_000817981.1	97.9	47	1	0	1	47	1	47	3.4e-18	94.0
input|c11|4435091-4435235|-|ctg1_4470|	NZ_ASPZ01000007|c1|87639-87782|-|C175_RS01595|hypothetical_protein|WP_000817981.1	97.9	47	1	0	1	47	1	47	3.4e-18	94.0
input|c11|4435091-4435235|-|ctg1_4470|	NZ_AYMM01000005|c1|7697-7840|-|U865_RS0101465|hypothetical_protein|WP_000817981.1	97.9	47	1	0	1	47	1	47	3.4e-18	94.0
input|c11|4435091-4435235|-|ctg1_4470|	NZ_CM000715|c1|356468-356611|+|BCERE0002_RS01925|hypothetical_protein|WP_000817981.1	97.9	47	1	0	1	47	1	47	3.4e-18	94.0
input|c11|4435091-4435235|-|ctg1_4470|	NZ_CM000734|c1|435962-436105|+|BCERE0023_RS02255|hypothetical_protein|WP_000817981.1	97.9	47	1	0	1	47	1	47	3.4e-18	94.0
input|c11|4435091-4435235|-|ctg1_4470|	NZ_CM000736|c1|362957-363100|+|BCERE0025_RS01980|hypothetical_protein|WP_000817981.1	97.9	47	1	0	1	47	1	47	3.4e-18	94.0
input|c11|4435091-4435235|-|ctg1_4470|	NZ_CM000750|c1|314133-314276|-|BTHUR0005_RS01805|hypothetical_protein|WP_000817981.1	97.9	47	1	0	1	47	1	47	3.4e-18	94.0
input|c11|4435091-4435235|-|ctg1_4470|	NZ_CM000756|c1|355828-355971|+|BTHUR0011_RS01935|hypothetical_protein|WP_000817981.1	97.9	47	1	0	1	47	1	47	3.4e-18	94.0
input|c11|4435091-4435235|-|ctg1_4470|	NZ_CM000758|c1|371462-371605|+|BTHUR0013_RS01870|hypothetical_protein|WP_000817981.1	97.9	47	1	0	1	47	1	47	3.4e-18	94.0
input|c11|4435091-4435235|-|ctg1_4470|	NZ_CP010089|c1|375630-375773|+|BT4G5_RS02010|hypothetical_protein|WP_000817981.1	97.9	47	1	0	1	47	1	47	3.4e-18	94.0
input|c11|4435091-4435235|-|ctg1_4470|	NZ_CP011145|c10|4687158-4687301|-|FORC13_RS24455|hypothetical_protein|WP_000817981.1	97.9	47	1	0	1	47	1	47	3.4e-18	94.0
input|c11|4435091-4435235|-|ctg1_4470|	NZ_CP011155|c1|407292-407435|+|WR52_RS02070|hypothetical_protein|WP_000817981.1	97.9	47	1	0	1	47	1	47	3.4e-18	94.0
input|c11|4435091-4435235|-|ctg1_4470|	NZ_CP011349|c5|2254535-2254678|-|XI92_RS11655|hypothetical_protein|WP_000817981.1	97.9	47	1	0	1	47	1	47	3.4e-18	94.0
input|c11|4435091-4435235|-|ctg1_4470|	NZ_CP012483|c10|5031842-5031985|-|ACN91_RS25680|hypothetical_protein|WP_000817981.1	97.9	47	1	0	1	47	1	47	3.4e-18	94.0
input|c11|4435091-4435235|-|ctg1_4470|	NZ_CP012691|c1|432484-432627|+|FORC24_RS02285|hypothetical_protein|WP_000817981.1	97.9	47	1	0	1	47	1	47	3.4e-18	94.0
input|c11|4435091-4435235|-|ctg1_4470|	NZ_CP014282|c1|422044-422187|+|AXW78_RS02150|hypothetical_protein|WP_000817981.1	97.9	47	1	0	1	47	1	47	3.4e-18	94.0
input|c11|4435091-4435235|-|ctg1_4470|	NZ_CP014486|c1|434155-434298|+|FORC21_RS02340|hypothetical_protein|WP_000817981.1	97.9	47	1	0	1	47	1	47	3.4e-18	94.0
input|c11|4435091-4435235|-|ctg1_4470|	NZ_CP016315|c1|433152-433295|+|BA203_RS02320|hypothetical_protein|WP_000817981.1	97.9	47	1	0	1	47	1	47	3.4e-18	94.0
input|c11|4435091-4435235|-|ctg1_4470|	NZ_CP016360|c1|418069-418212|+|BA201_RS02255|hypothetical_protein|WP_000817981.1	97.9	47	1	0	1	47	1	47	3.4e-18	94.0
input|c11|4435091-4435235|-|ctg1_4470|	NZ_CP016588|c10|5212722-5212865|-|BCM43_RS26400|hypothetical_protein|WP_000817981.1	97.9	47	1	0	1	47	1	47	3.4e-18	94.0
input|c11|4435091-4435235|-|ctg1_4470|	NZ_CP017577|c8|4627798-4627941|+|BJG91_RS26645|hypothetical_protein|WP_000817981.1	97.9	47	1	0	1	47	1	47	3.4e-18	94.0
input|c11|4435091-4435235|-|ctg1_4470|	NZ_CP019230|c11|5288022-5288165|+|BVH75_RS28360|hypothetical_protein|WP_000817981.1	97.9	47	1	0	1	47	1	47	3.4e-18	94.0
input|c11|4435091-4435235|-|ctg1_4470|	NZ_CP022445|c1|481338-481481|+|CGZ63_RS02615|hypothetical_protein|WP_000817981.1	97.9	47	1	0	1	47	1	47	3.4e-18	94.0
input|c11|4435091-4435235|-|ctg1_4470|	NZ_CP024655|c1|175661-175804|+|CSW12_RS00845|hypothetical_protein|WP_000817981.1	97.9	47	1	0	1	47	1	47	3.4e-18	94.0
input|c11|4435091-4435235|-|ctg1_4470|	NZ_FOST01000005|c13|133445-133588|+|BM089_RS23325|hypothetical_protein|WP_000817981.1	97.9	47	1	0	1	47	1	47	3.4e-18	94.0
input|c11|4435091-4435235|-|ctg1_4470|	NZ_FQZW01000010|c8|87833-87976|-|BUE25_RS20965|hypothetical_protein|WP_000817981.1	97.9	47	1	0	1	47	1	47	3.4e-18	94.0
input|c11|4435091-4435235|-|ctg1_4470|	NZ_FRBJ01000010|c1|129065-129208|+|BUA87_RS24810|hypothetical_protein|WP_000817981.1	97.9	47	1	0	1	47	1	47	3.4e-18	94.0
input|c11|4435091-4435235|-|ctg1_4470|	NZ_JH791819|c1|353200-353343|+|IKG_RS01765|hypothetical_protein|WP_000817981.1	97.9	47	1	0	1	47	1	47	3.4e-18	94.0
input|c11|4435091-4435235|-|ctg1_4470|	NZ_JH791833|c1|350484-350627|+|IKA_RS01680|hypothetical_protein|WP_000817981.1	97.9	47	1	0	1	47	1	47	3.4e-18	94.0
input|c11|4435091-4435235|-|ctg1_4470|	NZ_JH791856|c10|89864-90007|-|IK9_RS24260|hypothetical_protein|WP_000817981.1	97.9	47	1	0	1	47	1	47	3.4e-18	94.0
input|c11|4435091-4435235|-|ctg1_4470|	NZ_JH791866|c8|384218-384361|+|IK7_RS24570|hypothetical_protein|WP_000817981.1	97.9	47	1	0	1	47	1	47	3.4e-18	94.0
input|c11|4435091-4435235|-|ctg1_4470|	NZ_JH791951|c1|266027-266170|+|IE9_RS01315|hypothetical_protein|WP_000817981.1	97.9	47	1	0	1	47	1	47	3.4e-18	94.0
input|c11|4435091-4435235|-|ctg1_4470|	NZ_JH792025|c1|333409-333552|+|IIA_RS01655|hypothetical_protein|WP_000817981.1	97.9	47	1	0	1	47	1	47	3.4e-18	94.0
input|c11|4435091-4435235|-|ctg1_4470|	NZ_JH792084|c11|141899-142042|+|IIE_RS28260|hypothetical_protein|WP_000817981.1	97.9	47	1	0	1	47	1	47	3.4e-18	94.0
input|c11|4435091-4435235|-|ctg1_4470|	NZ_JH792224|c11|91992-92135|-|ICE_RS24225|hypothetical_protein|WP_000817981.1	97.9	47	1	0	1	47	1	47	3.4e-18	94.0
input|c11|4435091-4435235|-|ctg1_4470|	NZ_JH804683|c11|5137068-5137211|-|IGE_RS25585|hypothetical_protein|WP_000817981.1	97.9	47	1	0	1	47	1	47	3.4e-18	94.0
input|c11|4435091-4435235|-|ctg1_4470|	NZ_JYCM01000038|c4|121941-122084|+|LG48_RS08580|hypothetical_protein|WP_000817981.1	97.9	47	1	0	1	47	1	47	3.4e-18	94.0
input|c11|4435091-4435235|-|ctg1_4470|	NZ_JYPI01000003|c1|7697-7840|-|TU54_RS00075|hypothetical_protein|WP_000817981.1	97.9	47	1	0	1	47	1	47	3.4e-18	94.0
input|c11|4435091-4435235|-|ctg1_4470|	NZ_KB976265|c9|204671-204814|+|IKE_RS16965|hypothetical_protein|WP_000817981.1	97.9	47	1	0	1	47	1	47	3.4e-18	94.0
input|c11|4435091-4435235|-|ctg1_4470|	NZ_KB976802|c1|128206-128349|+|IIY_RS00670|hypothetical_protein|WP_000817981.1	97.9	47	1	0	1	47	1	47	3.4e-18	94.0
input|c11|4435091-4435235|-|ctg1_4470|	NZ_KE332538|c11|88225-88368|-|ICA_RS22945|hypothetical_protein|WP_000817981.1	97.9	47	1	0	1	47	1	47	3.4e-18	94.0
input|c11|4435091-4435235|-|ctg1_4470|	NZ_KN050654|c11|5674932-5675075|-|DJ50_RS28765|hypothetical_protein|WP_000817981.1	97.9	47	1	0	1	47	1	47	3.4e-18	94.0
input|c11|4435091-4435235|-|ctg1_4470|	NZ_KN849186|c3|87450-87593|-|C797_RS09435|hypothetical_protein|WP_000817981.1	97.9	47	1	0	1	47	1	47	3.4e-18	94.0
input|c11|4435091-4435235|-|ctg1_4470|	NZ_LABI01000008|c3|7686-7829|-|TU59_RS09315|hypothetical_protein|WP_000817981.1	97.9	47	1	0	1	47	1	47	3.4e-18	94.0
input|c11|4435091-4435235|-|ctg1_4470|	NZ_LCYK01000008|c12|87549-87692|-|B4080_RS02445|hypothetical_protein|WP_000817981.1	97.9	47	1	0	1	47	1	47	3.4e-18	94.0
input|c11|4435091-4435235|-|ctg1_4470|	NZ_LDEU01000020|c2|87699-87842|-|AN165_RS02890|hypothetical_protein|WP_000817981.1	97.9	47	1	0	1	47	1	47	3.4e-18	94.0
input|c11|4435091-4435235|-|ctg1_4470|	NZ_LJJZ01000023|c3|87397-87540|-|B4081_RS03985|hypothetical_protein|WP_000817981.1	97.9	47	1	0	1	47	1	47	3.4e-18	94.0
input|c11|4435091-4435235|-|ctg1_4470|	NZ_LJKC01000026|c3|7844-7987|-|B4084_RS11240|hypothetical_protein|WP_000817981.1	97.9	47	1	0	1	47	1	47	3.4e-18	94.0
input|c11|4435091-4435235|-|ctg1_4470|	NZ_LJKI01000052|c6|16786-16929|+|B4120_RS17320|hypothetical_protein|WP_000817981.1	97.9	47	1	0	1	47	1	47	3.4e-18	94.0
input|c11|4435091-4435235|-|ctg1_4470|	NZ_LOMW01000004|c1|130926-131069|+|AT266_RS05620|hypothetical_protein|WP_000817981.1	97.9	47	1	0	1	47	1	47	3.4e-18	94.0
input|c11|4435091-4435235|-|ctg1_4470|	NZ_LOQA01000188|c11|76537-76680|+|AT278_RS28470|hypothetical_protein|WP_000817981.1	97.9	47	1	0	1	47	1	47	3.4e-18	94.0
input|c11|4435091-4435235|-|ctg1_4470|	NZ_LXLG01000010|c1|131059-131202|+|BTGOE2_RS02155|hypothetical_protein|WP_000817981.1	97.9	47	1	0	1	47	1	47	3.4e-18	94.0
input|c11|4435091-4435235|-|ctg1_4470|	NZ_LYVD01000020|c16|29877-30020|+|A9L49_RS25920|hypothetical_protein|WP_000817981.1	97.9	47	1	0	1	47	1	47	3.4e-18	94.0
input|c11|4435091-4435235|-|ctg1_4470|	NZ_LZOD01000076|c8|128103-128246|+|A8A07_RS23635|hypothetical_protein|WP_000817981.1	97.9	47	1	0	1	47	1	47	3.4e-18	94.0
input|c11|4435091-4435235|-|ctg1_4470|	NZ_LZQZ01000022|c3|83852-83995|+|A9487_RS06710|hypothetical_protein|WP_000817981.1	97.9	47	1	0	1	47	1	47	3.4e-18	94.0
input|c11|4435091-4435235|-|ctg1_4470|	NZ_LZRA01000081|c11|129576-129719|+|A9489_RS25305|hypothetical_protein|WP_000817981.1	97.9	47	1	0	1	47	1	47	3.4e-18	94.0
input|c11|4435091-4435235|-|ctg1_4470|	NZ_LZRI01000035|c9|124453-124596|+|A9987_RS26575|hypothetical_protein|WP_000817981.1	97.9	47	1	0	1	47	1	47	3.4e-18	94.0
input|c11|4435091-4435235|-|ctg1_4470|	NZ_MIFG01000050|c11|24204-24347|-|BHL06_RS25640|hypothetical_protein|WP_000817981.1	97.9	47	1	0	1	47	1	47	3.4e-18	94.0
input|c11|4435091-4435235|-|ctg1_4470|	NZ_MIFK01000013|c2|7781-7924|-|BHL04_RS05345|hypothetical_protein|WP_000817981.1	97.9	47	1	0	1	47	1	47	3.4e-18	94.0
input|c11|4435091-4435235|-|ctg1_4470|	NZ_MJBF01000030|c8|145281-145424|+|BHV55_RS24345|hypothetical_protein|WP_000817981.1	97.9	47	1	0	1	47	1	47	3.4e-18	94.0
input|c11|4435091-4435235|-|ctg1_4470|	NZ_MQTG01000013|c1|43210-43353|+|BHL31_RS10065|hypothetical_protein|WP_000817981.1	97.9	47	1	0	1	47	1	47	3.4e-18	94.0
input|c11|4435091-4435235|-|ctg1_4470|	NZ_MQTH01000026|c3|7722-7865|-|BHL21_RS18310|hypothetical_protein|WP_000817981.1	97.9	47	1	0	1	47	1	47	3.4e-18	94.0
input|c11|4435091-4435235|-|ctg1_4470|	NZ_MQTJ01000013|c2|87139-87282|-|BHL53_RS11885|hypothetical_protein|WP_000817981.1	97.9	47	1	0	1	47	1	47	3.4e-18	94.0
input|c11|4435091-4435235|-|ctg1_4470|	NZ_MSTN01000010|c7|87715-87858|-|BVF97_RS22825|hypothetical_protein|WP_000817981.1	97.9	47	1	0	1	47	1	47	3.4e-18	94.0
input|c11|4435091-4435235|-|ctg1_4470|	NZ_MTAT01000015|c1|100149-100292|-|BVG00_RS24100|hypothetical_protein|WP_000817981.1	97.9	47	1	0	1	47	1	47	3.4e-18	94.0
input|c11|4435091-4435235|-|ctg1_4470|	NZ_CM000717|c1|364201-364344|+|BCERE0005_RS01975|hypothetical_protein|WP_000817975.1	95.7	47	2	0	1	47	1	47	7.5e-18	92.8
input|c11|4435091-4435235|-|ctg1_4470|	NZ_CP007512|c1|274349-274492|+|CY96_RS01335|hypothetical_protein|WP_000817975.1	95.7	47	2	0	1	47	1	47	7.5e-18	92.8
input|c11|4435091-4435235|-|ctg1_4470|	NZ_CP015727|c9|5115150-5115293|+|DA68_RS25530|hypothetical_protein|WP_000817975.1	95.7	47	2	0	1	47	1	47	7.5e-18	92.8
input|c11|4435091-4435235|-|ctg1_4470|	NZ_HG810016|c1|207629-207772|+|BTDB27_RS10715|hypothetical_protein|WP_000817975.1	95.7	47	2	0	1	47	1	47	7.5e-18	92.8
input|c11|4435091-4435235|-|ctg1_4470|	NZ_JH414713|c11|124828-124971|+|HMPREF1014_RS25220|hypothetical_protein|WP_000817975.1	95.7	47	2	0	1	47	1	47	7.5e-18	92.8
input|c11|4435091-4435235|-|ctg1_4470|	NZ_LXLI01000010|c1|122360-122503|+|BTGOE4_RS02105|hypothetical_protein|WP_000817975.1	95.7	47	2	0	1	47	1	47	7.5e-18	92.8
input|c11|4435091-4435235|-|ctg1_4470|	NZ_MSFC01000032|c8|123943-124086|+|BUM91_RS22955|hypothetical_protein|WP_000817975.1	95.7	47	2	0	1	47	1	47	7.5e-18	92.8
input|c11|4435091-4435235|-|ctg1_4470|	NZ_CAVI010000280|c2|25200-25343|-|EBGED10_RS26205|hypothetical_protein|WP_000817973.1	93.6	47	3	0	1	47	1	47	1.3e-17	92.0
input|c11|4435091-4435235|-|ctg1_4470|	NZ_CP009686|c1|432440-432583|+|FORC5_RS02270|hypothetical_protein|WP_000817973.1	93.6	47	3	0	1	47	1	47	1.3e-17	92.0
input|c11|4435091-4435235|-|ctg1_4470|	NZ_CP017234|c1|432273-432416|+|FORC48_RS02325|hypothetical_protein|WP_000817973.1	93.6	47	3	0	1	47	1	47	1.3e-17	92.0
input|c11|4435091-4435235|-|ctg1_4470|	NZ_CP020383|c1|432420-432563|+|FORC60_RS02320|hypothetical_protein|WP_000817973.1	93.6	47	3	0	1	47	1	47	1.3e-17	92.0
input|c11|4435091-4435235|-|ctg1_4470|	NZ_JURK01000006|c1|87484-87627|-|ADJ26_RS01225|hypothetical_protein|WP_000817973.1	93.6	47	3	0	1	47	1	47	1.3e-17	92.0
input|c11|4435091-4435235|-|ctg1_4470|	NZ_JXDH01000152|c5|7664-7807|-|SK30_RS24395|hypothetical_protein|WP_000817973.1	93.6	47	3	0	1	47	1	47	1.3e-17	92.0
input|c11|4435091-4435235|-|ctg1_4470|	NZ_JYFW01000022|c8|124387-124530|+|TQ94_RS14695|hypothetical_protein|WP_000817973.1	93.6	47	3	0	1	47	1	47	1.3e-17	92.0
input|c11|4435091-4435235|-|ctg1_4470|	NZ_KB976821|c1|27693-27836|+|IKC_RS02195|hypothetical_protein|WP_000817973.1	93.6	47	3	0	1	47	1	47	1.3e-17	92.0
input|c11|4435091-4435235|-|ctg1_4470|	NZ_LABH01000035|c2|7616-7759|-|TU58_RS12925|hypothetical_protein|WP_000817973.1	93.6	47	3	0	1	47	1	47	1.3e-17	92.0
input|c11|4435091-4435235|-|ctg1_4470|	NZ_LJKH01000011|c12|87207-87350|-|B4118_RS02835|hypothetical_protein|WP_000817973.1	93.6	47	3	0	1	47	1	47	1.3e-17	92.0
input|c11|4435091-4435235|-|ctg1_4470|	NZ_LXLH01000010|c1|124234-124377|+|BTGOE3_RS02115|hypothetical_protein|WP_000817973.1	93.6	47	3	0	1	47	1	47	1.3e-17	92.0
input|c11|4435091-4435235|-|ctg1_4470|	NZ_LZRB01000008|c1|123066-123209|+|A9488_RS01115|hypothetical_protein|WP_000817973.1	93.6	47	3	0	1	47	1	47	1.3e-17	92.0
input|c11|4435091-4435235|-|ctg1_4470|	NZ_MIFP01000008|c14|123004-123147|+|BHL34_RS10920|hypothetical_protein|WP_000817973.1	93.6	47	3	0	1	47	1	47	1.3e-17	92.0
input|c11|4435091-4435235|-|ctg1_4470|	NZ_MLKE01000009|c9|42512-42655|+|BKL48_RS04105|hypothetical_protein|WP_000817973.1	93.6	47	3	0	1	47	1	47	1.3e-17	92.0
input|c11|4435091-4435235|-|ctg1_4470|	NZ_MQTL01000018|c1|7672-7815|-|BHL07_RS12035|hypothetical_protein|WP_000817973.1	93.6	47	3	0	1	47	1	47	1.3e-17	92.0
input|c11|4435091-4435235|-|ctg1_4470|	NZ_MRWR01000171|c8|87690-87833|-|BTO25_RS04650|histidine_kinase|WP_075676625.1	95.7	47	2	0	1	47	1	47	1.3e-17	92.0
input|c11|4435091-4435235|-|ctg1_4470|	NC_018877|c1|438038-438181|+|BTB_RS02230|hypothetical_protein|WP_000817985.1	95.7	47	2	0	1	47	1	47	1.7e-17	91.7
input|c11|4435091-4435235|-|ctg1_4470|	NC_022873|c2|526274-526417|+|YBT1518_RS02735|hypothetical_protein|WP_000817985.1	95.7	47	2	0	1	47	1	47	1.7e-17	91.7
input|c11|4435091-4435235|-|ctg1_4470|	NZ_AYSM01000004|c1|47007-47150|+|V521_RS0101600|hypothetical_protein|WP_000817985.1	95.7	47	2	0	1	47	1	47	1.7e-17	91.7
input|c11|4435091-4435235|-|ctg1_4470|	NZ_CP011151|c1|447435-447578|+|WR47_RS02255|hypothetical_protein|WP_000817985.1	95.7	47	2	0	1	47	1	47	1.7e-17	91.7
input|c11|4435091-4435235|-|ctg1_4470|	NZ_CP012099|c1|434697-434840|+|AC241_RS02270|hypothetical_protein|WP_000817985.1	95.7	47	2	0	1	47	1	47	1.7e-17	91.7
input|c11|4435091-4435235|-|ctg1_4470|	NZ_CP015350|c1|512817-512960|+|BT246_RS02775|hypothetical_protein|WP_000817985.1	95.7	47	2	0	1	47	1	47	1.7e-17	91.7
input|c11|4435091-4435235|-|ctg1_4470|	NZ_CP017060|c1|431609-431752|+|FORC47_RS02285|hypothetical_protein|WP_000817985.1	95.7	47	2	0	1	47	1	47	1.7e-17	91.7
input|c11|4435091-4435235|-|ctg1_4470|	NZ_JXIT01000053|c6|45772-45915|+|RW25_RS18515|hypothetical_protein|WP_000817985.1	95.7	47	2	0	1	47	1	47	1.7e-17	91.7
input|c11|4435091-4435235|-|ctg1_4470|	NZ_KB976247|c13|189270-189413|+|ICM_RS28455|hypothetical_protein|WP_000817985.1	95.7	47	2	0	1	47	1	47	1.7e-17	91.7
input|c11|4435091-4435235|-|ctg1_4470|	NZ_LABQ01000039|c4|46615-46758|+|TU67_RS16675|hypothetical_protein|WP_000817985.1	95.7	47	2	0	1	47	1	47	1.7e-17	91.7
input|c11|4435091-4435235|-|ctg1_4470|	NC_011772|c1|419090-419233|+|BCG9842_RS02110|hypothetical_protein|WP_000817987.1	93.6	47	3	0	1	47	1	47	2.2e-17	91.3
input|c11|4435091-4435235|-|ctg1_4470|	NC_018508|c11|5487365-5487508|+|BTF1_RS27945|hypothetical_protein|WP_000817987.1	93.6	47	3	0	1	47	1	47	2.2e-17	91.3
input|c11|4435091-4435235|-|ctg1_4470|	NZ_CM001804|c2|631171-631314|+|D828_RS0104695|hypothetical_protein|WP_000817987.1	93.6	47	3	0	1	47	1	47	2.2e-17	91.3
input|c11|4435091-4435235|-|ctg1_4470|	NZ_CP010577|c1|409601-409744|+|SD98_RS02130|hypothetical_protein|WP_000817987.1	93.6	47	3	0	1	47	1	47	2.2e-17	91.3
input|c11|4435091-4435235|-|ctg1_4470|	NZ_CP014847|c1|463100-463243|+|A3L20_RS02405|hypothetical_protein|WP_000817987.1	93.6	47	3	0	1	47	1	47	2.2e-17	91.3
input|c11|4435091-4435235|-|ctg1_4470|	NZ_CP015176|c1|399207-399350|+|Bt4C1_RS02040|hypothetical_protein|WP_000817987.1	93.6	47	3	0	1	47	1	47	2.2e-17	91.3
input|c11|4435091-4435235|-|ctg1_4470|	NZ_CP020002|c1|413936-414079|+|B4918_RS02230|hypothetical_protein|WP_000817987.1	93.6	47	3	0	1	47	1	47	2.2e-17	91.3
input|c11|4435091-4435235|-|ctg1_4470|	NZ_FNYB01000012|c2|7654-7797|-|BMZ34_RS19585|hypothetical_protein|WP_000817987.1	93.6	47	3	0	1	47	1	47	2.2e-17	91.3
input|c11|4435091-4435235|-|ctg1_4470|	NZ_JH792104|c11|4542313-4542456|-|II5_RS23240|hypothetical_protein|WP_000817987.1	93.6	47	3	0	1	47	1	47	2.2e-17	91.3
input|c11|4435091-4435235|-|ctg1_4470|	NZ_JYCL01000067|c5|7930-8073|-|LG47_RS21190|hypothetical_protein|WP_000817987.1	93.6	47	3	0	1	47	1	47	2.2e-17	91.3
input|c11|4435091-4435235|-|ctg1_4470|	NZ_KB976119|c13|123092-123235|+|IAW_RS27395|hypothetical_protein|WP_000817987.1	93.6	47	3	0	1	47	1	47	2.2e-17	91.3
input|c11|4435091-4435235|-|ctg1_4470|	NZ_KB976537|c1|382801-382944|+|IGM_RS01850|hypothetical_protein|WP_000817987.1	93.6	47	3	0	1	47	1	47	2.2e-17	91.3
input|c11|4435091-4435235|-|ctg1_4470|	NZ_CP015250|c1|528844-528987|+|BTI247_RS02795|histidine_kinase|WP_069354903.1	95.7	47	2	0	1	47	1	47	2.9e-17	90.9
input|c11|4435091-4435235|-|ctg1_4470|	NZ_CP026678|c4|1782319-1782462|-|C2I25_RS09355|histidine_kinase|WP_069354903.1	95.7	47	2	0	1	47	1	47	2.9e-17	90.9
input|c11|4435091-4435235|-|ctg1_4470|	NZ_MNKZ01000046|c9|7760-7903|-|BLD50_RS04440|histidine_kinase|WP_069354903.1	95.7	47	2	0	1	47	1	47	2.9e-17	90.9
input|c11|4435091-4435235|-|ctg1_4470|	NZ_JH792283|c15|88771-88914|-|IC1_RS25085|hypothetical_protein|WP_000817988.1	91.5	47	4	0	1	47	1	47	1.1e-16	89.0
input|c11|4435091-4435235|-|ctg1_4470|	NC_018693|c9|5056778-5056921|+|MC28_RS25665|hypothetical_protein|WP_000532280.1	89.4	47	5	0	1	47	1	47	5.4e-16	86.7
input|c11|4435091-4435235|-|ctg1_4470|	NC_022781|c4|3044953-3045096|+|BTOYO_RS15655|hypothetical_protein|WP_000532280.1	89.4	47	5	0	1	47	1	47	5.4e-16	86.7
input|c11|4435091-4435235|-|ctg1_4470|	NZ_CP020437|c7|2491870-2492013|-|A6J74_RS14710|hypothetical_protein|WP_000532280.1	89.4	47	5	0	1	47	1	47	5.4e-16	86.7
input|c11|4435091-4435235|-|ctg1_4470|	NZ_JH791946|c9|349633-349776|+|IEC_RS25225|hypothetical_protein|WP_000532280.1	89.4	47	5	0	1	47	1	47	5.4e-16	86.7
input|c11|4435091-4435235|-|ctg1_4470|	NZ_JH792120|c1|355502-355645|+|IGO_RS01600|hypothetical_protein|WP_000532280.1	89.4	47	5	0	1	47	1	47	5.4e-16	86.7
input|c11|4435091-4435235|-|ctg1_4470|	NZ_JH792137|c9|308477-308620|-|IGK_RS24680|hypothetical_protein|WP_000532280.1	89.4	47	5	0	1	47	1	47	5.4e-16	86.7
input|c11|4435091-4435235|-|ctg1_4470|	NZ_KB976665|c1|128609-128752|+|IG5_RS04725|hypothetical_protein|WP_000532280.1	89.4	47	5	0	1	47	1	47	5.4e-16	86.7
input|c11|4435091-4435235|-|ctg1_4470|	NZ_LFQM01000057|c6|9871-10014|-|ACS75_RS20030|hypothetical_protein|WP_000532280.1	89.4	47	5	0	1	47	1	47	5.4e-16	86.7
input|c11|4435091-4435235|-|ctg1_4470|	NZ_LOAZ01000044|c2|8119-8262|-|AT265_RS02895|hypothetical_protein|WP_000532280.1	89.4	47	5	0	1	47	1	47	5.4e-16	86.7
input|c11|4435091-4435235|-|ctg1_4470|	NZ_LXLL01000049|c9|28090-28233|+|BTGOE7_RS26775|hypothetical_protein|WP_000532280.1	89.4	47	5	0	1	47	1	47	5.4e-16	86.7
input|c11|4435091-4435235|-|ctg1_4470|	NZ_CM000735|c10|5098165-5098308|-|BCERE0024_RS25725|hypothetical_protein|WP_000532279.1	87.2	47	6	0	1	47	1	47	7.0e-16	86.3
input|c11|4435091-4435235|-|ctg1_4470|	NZ_JH792168|c10|136960-137103|-|IIO_RS26240|hypothetical_protein|WP_000532281.1	89.4	47	5	0	1	47	1	47	1.6e-15	85.1
input|c11|4435091-4435235|-|ctg1_4470|	NZ_JH791914|c7|4116171-4116302|-|ICY_RS21310|hypothetical_protein|WP_033657100.1	90.5	42	4	0	6	47	2	43	1.9e-13	78.2
input|c11|4435091-4435235|-|ctg1_4470|	NZ_JH792376|c7|4256186-4256317|-|ICU_RS21750|hypothetical_protein|WP_033657100.1	90.5	42	4	0	6	47	2	43	1.9e-13	78.2
input|c11|4435091-4435235|-|ctg1_4470|	NZ_LXLT01000009|c1|131202-131345|+|BWGOE8_RS02050|histidine_kinase|WP_070140736.1	73.3	45	11	1	3	47	4	47	2.9e-09	64.3
input|c11|4435091-4435235|-|ctg1_4470|	NZ_MACI01000024|c4|88265-88369|-|BAQ48_RS06770|histidine_kinase|WP_071710484.1	88.2	34	4	0	14	47	1	34	6.4e-09	63.2
input|c11|4435619-4435934|-|ctg1_4472|	NZ_CP022345|c10|4435620-4435934|-|CCX84_RS23715|thioredoxin|WP_061140020.1	100.0	104	0	0	1	104	1	104	1.3e-51	206.1
input|c11|4435619-4435934|-|ctg1_4472|	NZ_LPUS01000031|c11|132526-132840|+|AU379_RS25535|thioredoxin|WP_061140020.1	100.0	104	0	0	1	104	1	104	1.3e-51	206.1
input|c11|4435619-4435934|-|ctg1_4472|	NZ_ABDA02000001|c11|125370-125684|+|BCAH1134_RS00560|thioredoxin|WP_000206517.1	99.0	104	1	0	1	104	1	104	5.1e-51	204.1
input|c11|4435619-4435934|-|ctg1_4472|	NZ_CM000734|c1|435263-435577|+|BCERE0023_RS02245|thioredoxin|WP_000206517.1	99.0	104	1	0	1	104	1	104	5.1e-51	204.1
input|c11|4435619-4435934|-|ctg1_4472|	NZ_CM000736|c1|362259-362573|+|BCERE0025_RS01970|thioredoxin|WP_000206517.1	99.0	104	1	0	1	104	1	104	5.1e-51	204.1
input|c11|4435619-4435934|-|ctg1_4472|	NZ_CP010089|c1|374931-375245|+|BT4G5_RS02000|thioredoxin|WP_000206517.1	99.0	104	1	0	1	104	1	104	5.1e-51	204.1
input|c11|4435619-4435934|-|ctg1_4472|	NZ_CP010106|c1|421869-422183|+|NF53_RS02165|thioredoxin|WP_000206517.1	99.0	104	1	0	1	104	1	104	5.1e-51	204.1
input|c11|4435619-4435934|-|ctg1_4472|	NZ_CP011349|c5|2255108-2255422|-|XI92_RS11665|thioredoxin|WP_000206517.1	99.0	104	1	0	1	104	1	104	5.1e-51	204.1
input|c11|4435619-4435934|-|ctg1_4472|	NZ_CP015727|c9|5114451-5114765|+|DA68_RS25520|thioredoxin|WP_000206517.1	99.0	104	1	0	1	104	1	104	5.1e-51	204.1
input|c11|4435619-4435934|-|ctg1_4472|	NZ_CP019230|c11|5287323-5287637|+|BVH75_RS28350|thioredoxin|WP_000206517.1	99.0	104	1	0	1	104	1	104	5.1e-51	204.1
input|c11|4435619-4435934|-|ctg1_4472|	NZ_JH414713|c11|124129-124443|+|HMPREF1014_RS25210|thioredoxin|WP_000206517.1	99.0	104	1	0	1	104	1	104	5.1e-51	204.1
input|c11|4435619-4435934|-|ctg1_4472|	NZ_JH791942|c1|342305-342619|+|IE7_RS01625|thioredoxin|WP_000206517.1	99.0	104	1	0	1	104	1	104	5.1e-51	204.1
input|c11|4435619-4435934|-|ctg1_4472|	NZ_JH791951|c1|265328-265642|+|IE9_RS01305|thioredoxin|WP_000206517.1	99.0	104	1	0	1	104	1	104	5.1e-51	204.1
input|c11|4435619-4435934|-|ctg1_4472|	NZ_JYPI01000003|c1|8225-8539|-|TU54_RS00085|thioredoxin|WP_000206517.1	99.0	104	1	0	1	104	1	104	5.1e-51	204.1
input|c11|4435619-4435934|-|ctg1_4472|	NZ_KB976190|c8|342119-342433|+|IIU_RS25845|thioredoxin|WP_000206517.1	99.0	104	1	0	1	104	1	104	5.1e-51	204.1
input|c11|4435619-4435934|-|ctg1_4472|	NZ_LDEU01000020|c2|88227-88541|-|AN165_RS02900|thioredoxin|WP_000206517.1	99.0	104	1	0	1	104	1	104	5.1e-51	204.1
input|c11|4435619-4435934|-|ctg1_4472|	NZ_LKID01000066|c7|121428-121742|+|AMR94_RS16655|thioredoxin|WP_000206517.1	99.0	104	1	0	1	104	1	104	5.1e-51	204.1
input|c11|4435619-4435934|-|ctg1_4472|	NZ_LOQA01000188|c11|75838-76152|+|AT278_RS28460|thioredoxin|WP_000206517.1	99.0	104	1	0	1	104	1	104	5.1e-51	204.1
input|c11|4435619-4435934|-|ctg1_4472|	NZ_LZPN01000019|c1|15650-15964|+|A9523_RS02620|thioredoxin|WP_000206517.1	99.0	104	1	0	1	104	1	104	5.1e-51	204.1
input|c11|4435619-4435934|-|ctg1_4472|	NZ_MCAX01000004|c10|125884-126198|+|BC344_RS24015|thioredoxin|WP_000206517.1	99.0	104	1	0	1	104	1	104	5.1e-51	204.1
input|c11|4435619-4435934|-|ctg1_4472|	NZ_MIFI01000013|c4|34950-35264|+|BHL36_RS03515|thioredoxin|WP_000206517.1	99.0	104	1	0	1	104	1	104	5.1e-51	204.1
input|c11|4435619-4435934|-|ctg1_4472|	NZ_MJBF01000030|c8|144582-144896|+|BHV55_RS24335|thioredoxin|WP_000206517.1	99.0	104	1	0	1	104	1	104	5.1e-51	204.1
input|c11|4435619-4435934|-|ctg1_4472|	NZ_MQTH01000026|c3|8259-8573|-|BHL21_RS18320|thioredoxin|WP_000206517.1	99.0	104	1	0	1	104	1	104	5.1e-51	204.1
input|c11|4435619-4435934|-|ctg1_4472|	NZ_CM000715|c1|355768-356082|+|BCERE0002_RS01915|thioredoxin|WP_001091336.1	98.1	104	2	0	1	104	1	104	1.9e-50	202.2
input|c11|4435619-4435934|-|ctg1_4472|	NZ_JYCM01000038|c4|121241-121555|+|LG48_RS08570|thioredoxin|WP_001091336.1	98.1	104	2	0	1	104	1	104	1.9e-50	202.2
input|c11|4435619-4435934|-|ctg1_4472|	NZ_KB976802|c1|127506-127820|+|IIY_RS00660|thioredoxin|WP_001091336.1	98.1	104	2	0	1	104	1	104	1.9e-50	202.2
input|c11|4435619-4435934|-|ctg1_4472|	NZ_KN050654|c11|5675461-5675775|-|DJ50_RS28775|thioredoxin|WP_001091336.1	98.1	104	2	0	1	104	1	104	1.9e-50	202.2
input|c11|4435619-4435934|-|ctg1_4472|	NZ_LCYK01000008|c12|88077-88391|-|B4080_RS02455|thioredoxin|WP_001091336.1	98.1	104	2	0	1	104	1	104	1.9e-50	202.2
input|c11|4435619-4435934|-|ctg1_4472|	NZ_LJKC01000026|c3|8373-8687|-|B4084_RS11250|thioredoxin|WP_001091336.1	98.1	104	2	0	1	104	1	104	1.9e-50	202.2
input|c11|4435619-4435934|-|ctg1_4472|	NC_004722|c1|420307-420621|+|BC0431|thioredoxin|NP_830270.1	98.1	104	2	0	1	104	1	104	2.5e-50	201.8
input|c11|4435619-4435934|-|ctg1_4472|	NC_011725|c1|438523-438837|+|BCB4264_RS02285|thioredoxin|WP_000206515.1	98.1	104	2	0	1	104	1	104	2.5e-50	201.8
input|c11|4435619-4435934|-|ctg1_4472|	NZ_ASPZ01000007|c1|88167-88481|-|C175_RS01605|thioredoxin|WP_000206515.1	98.1	104	2	0	1	104	1	104	2.5e-50	201.8
input|c11|4435619-4435934|-|ctg1_4472|	NZ_CP011155|c1|406593-406907|+|WR52_RS02060|thioredoxin|WP_000206515.1	98.1	104	2	0	1	104	1	104	2.5e-50	201.8
input|c11|4435619-4435934|-|ctg1_4472|	NZ_CP012691|c1|431830-432144|+|FORC24_RS02275|thioredoxin|WP_000206515.1	98.1	104	2	0	1	104	1	104	2.5e-50	201.8
input|c11|4435619-4435934|-|ctg1_4472|	NZ_CP014486|c1|433456-433770|+|FORC21_RS02330|thioredoxin|WP_000206515.1	98.1	104	2	0	1	104	1	104	2.5e-50	201.8
input|c11|4435619-4435934|-|ctg1_4472|	NZ_CP016315|c1|432453-432767|+|BA203_RS02310|thioredoxin|WP_000206515.1	98.1	104	2	0	1	104	1	104	2.5e-50	201.8
input|c11|4435619-4435934|-|ctg1_4472|	NZ_CP016588|c10|5213250-5213564|-|BCM43_RS26410|thioredoxin|WP_065704940.1	98.1	104	2	0	1	104	1	104	2.5e-50	201.8
input|c11|4435619-4435934|-|ctg1_4472|	NZ_CP022445|c1|480639-480953|+|CGZ63_RS02605|thioredoxin|WP_000206515.1	98.1	104	2	0	1	104	1	104	2.5e-50	201.8
input|c11|4435619-4435934|-|ctg1_4472|	NZ_JH791819|c1|352546-352860|+|IKG_RS01755|thioredoxin|WP_000206515.1	98.1	104	2	0	1	104	1	104	2.5e-50	201.8
input|c11|4435619-4435934|-|ctg1_4472|	NZ_JH791833|c1|349785-350099|+|IKA_RS01670|thioredoxin|WP_000206515.1	98.1	104	2	0	1	104	1	104	2.5e-50	201.8
input|c11|4435619-4435934|-|ctg1_4472|	NZ_JH792084|c11|141200-141514|+|IIE_RS28250|thioredoxin|WP_000206515.1	98.1	104	2	0	1	104	1	104	2.5e-50	201.8
input|c11|4435619-4435934|-|ctg1_4472|	NZ_LABI01000008|c3|8214-8528|-|TU59_RS09325|thioredoxin|WP_000206515.1	98.1	104	2	0	1	104	1	104	2.5e-50	201.8
input|c11|4435619-4435934|-|ctg1_4472|	NZ_LXLG01000010|c1|130360-130674|+|BTGOE2_RS02145|thioredoxin|WP_000206515.1	98.1	104	2	0	1	104	1	104	2.5e-50	201.8
input|c11|4435619-4435934|-|ctg1_4472|	NZ_LZOD01000076|c8|127404-127718|+|A8A07_RS23625|thioredoxin|WP_000206515.1	98.1	104	2	0	1	104	1	104	2.5e-50	201.8
input|c11|4435619-4435934|-|ctg1_4472|	NZ_LZRI01000035|c9|123754-124068|+|A9987_RS26565|thioredoxin|WP_000206515.1	98.1	104	2	0	1	104	1	104	2.5e-50	201.8
input|c11|4435619-4435934|-|ctg1_4472|	NZ_MIFG01000050|c11|24732-25046|-|BHL06_RS25650|thioredoxin|WP_000206515.1	98.1	104	2	0	1	104	1	104	2.5e-50	201.8
input|c11|4435619-4435934|-|ctg1_4472|	NZ_MQTG01000013|c1|42511-42825|+|BHL31_RS10055|thioredoxin|WP_000206515.1	98.1	104	2	0	1	104	1	104	2.5e-50	201.8
input|c11|4435619-4435934|-|ctg1_4472|	NZ_MQTJ01000013|c2|87667-87981|-|BHL53_RS11895|thioredoxin|WP_000206515.1	98.1	104	2	0	1	104	1	104	2.5e-50	201.8
input|c11|4435619-4435934|-|ctg1_4472|	NZ_MRWR01000171|c8|88218-88532|-|BTO25_RS04660|thioredoxin|WP_000206515.1	98.1	104	2	0	1	104	1	104	2.5e-50	201.8
input|c11|4435619-4435934|-|ctg1_4472|	NC_018877|c1|437339-437653|+|BTB_RS02220|thioredoxin|WP_000206518.1	97.1	104	3	0	1	104	1	104	3.3e-50	201.4
input|c11|4435619-4435934|-|ctg1_4472|	NC_022873|c2|525575-525889|+|YBT1518_RS02725|thioredoxin|WP_000206518.1	97.1	104	3	0	1	104	1	104	3.3e-50	201.4
input|c11|4435619-4435934|-|ctg1_4472|	NZ_CM000717|c1|363502-363816|+|BCERE0005_RS01965|thioredoxin|WP_000151796.1	97.1	104	3	0	1	104	1	104	3.3e-50	201.4
input|c11|4435619-4435934|-|ctg1_4472|	NZ_CP011151|c1|446736-447050|+|WR47_RS02245|thioredoxin|WP_000206518.1	97.1	104	3	0	1	104	1	104	3.3e-50	201.4
input|c11|4435619-4435934|-|ctg1_4472|	NZ_CP015350|c1|512118-512432|+|BT246_RS02765|thioredoxin|WP_000206518.1	97.1	104	3	0	1	104	1	104	3.3e-50	201.4
input|c11|4435619-4435934|-|ctg1_4472|	NC_014171|c1|440663-440977|+|BMB171_RS02260|thioredoxin|WP_000206514.1	98.1	104	2	0	1	104	1	104	4.3e-50	201.1
input|c11|4435619-4435934|-|ctg1_4472|	NZ_CAVI010000280|c2|25728-26042|-|EBGED10_RS26215|thioredoxin|WP_000206514.1	98.1	104	2	0	1	104	1	104	4.3e-50	201.1
input|c11|4435619-4435934|-|ctg1_4472|	NZ_CP009686|c1|431741-432055|+|FORC5_RS02260|thioredoxin|WP_000206514.1	98.1	104	2	0	1	104	1	104	4.3e-50	201.1
input|c11|4435619-4435934|-|ctg1_4472|	NZ_CP011145|c10|4687641-4687955|-|FORC13_RS24465|thioredoxin|WP_000206514.1	98.1	104	2	0	1	104	1	104	4.3e-50	201.1
input|c11|4435619-4435934|-|ctg1_4472|	NZ_CP016360|c1|417370-417684|+|BA201_RS02245|thioredoxin|WP_000206514.1	98.1	104	2	0	1	104	1	104	4.3e-50	201.1
input|c11|4435619-4435934|-|ctg1_4472|	NZ_CP017234|c1|431574-431888|+|FORC48_RS02315|thioredoxin|WP_000206514.1	98.1	104	2	0	1	104	1	104	4.3e-50	201.1
input|c11|4435619-4435934|-|ctg1_4472|	NZ_CP017577|c8|4627099-4627413|+|BJG91_RS26635|thioredoxin|WP_000206514.1	98.1	104	2	0	1	104	1	104	4.3e-50	201.1
input|c11|4435619-4435934|-|ctg1_4472|	NZ_CP020383|c1|431721-432035|+|FORC60_RS02310|thioredoxin|WP_000206514.1	98.1	104	2	0	1	104	1	104	4.3e-50	201.1
input|c11|4435619-4435934|-|ctg1_4472|	NZ_FQZW01000010|c8|88361-88675|-|BUE25_RS20975|thioredoxin|WP_000206514.1	98.1	104	2	0	1	104	1	104	4.3e-50	201.1
input|c11|4435619-4435934|-|ctg1_4472|	NZ_JURK01000006|c1|88012-88326|-|ADJ26_RS01235|thioredoxin|WP_000206514.1	98.1	104	2	0	1	104	1	104	4.3e-50	201.1
input|c11|4435619-4435934|-|ctg1_4472|	NZ_JXDH01000152|c5|8192-8506|-|SK30_RS24405|thioredoxin|WP_000206514.1	98.1	104	2	0	1	104	1	104	4.3e-50	201.1
input|c11|4435619-4435934|-|ctg1_4472|	NZ_JYFW01000022|c8|123688-124002|+|TQ94_RS14685|thioredoxin|WP_000206514.1	98.1	104	2	0	1	104	1	104	4.3e-50	201.1
input|c11|4435619-4435934|-|ctg1_4472|	NZ_KB976265|c9|203992-204306|+|IKE_RS16955|thioredoxin|WP_000206514.1	98.1	104	2	0	1	104	1	104	4.3e-50	201.1
input|c11|4435619-4435934|-|ctg1_4472|	NZ_LABH01000035|c2|8144-8458|-|TU58_RS12935|thioredoxin|WP_000206514.1	98.1	104	2	0	1	104	1	104	4.3e-50	201.1
input|c11|4435619-4435934|-|ctg1_4472|	NZ_LJKH01000011|c12|87735-88049|-|B4118_RS02845|thioredoxin|WP_000206514.1	98.1	104	2	0	1	104	1	104	4.3e-50	201.1
input|c11|4435619-4435934|-|ctg1_4472|	NZ_LJKI01000052|c6|16087-16401|+|B4120_RS17310|thioredoxin|WP_000206514.1	98.1	104	2	0	1	104	1	104	4.3e-50	201.1
input|c11|4435619-4435934|-|ctg1_4472|	NZ_LXLH01000010|c1|123535-123849|+|BTGOE3_RS02105|thioredoxin|WP_000206514.1	98.1	104	2	0	1	104	1	104	4.3e-50	201.1
input|c11|4435619-4435934|-|ctg1_4472|	NZ_MIFP01000008|c14|122305-122619|+|BHL34_RS10910|thioredoxin|WP_000206514.1	98.1	104	2	0	1	104	1	104	4.3e-50	201.1
input|c11|4435619-4435934|-|ctg1_4472|	NZ_MLKE01000009|c9|41813-42127|+|BKL48_RS04095|thioredoxin|WP_000206514.1	98.1	104	2	0	1	104	1	104	4.3e-50	201.1
input|c11|4435619-4435934|-|ctg1_4472|	NZ_MQTL01000018|c1|8200-8514|-|BHL07_RS12045|thioredoxin|WP_000206514.1	98.1	104	2	0	1	104	1	104	4.3e-50	201.1
input|c11|4435619-4435934|-|ctg1_4472|	NZ_MTAT01000015|c1|100677-100991|-|BVG00_RS24110|thioredoxin|WP_000206514.1	98.1	104	2	0	1	104	1	104	4.3e-50	201.1
input|c11|4435619-4435934|-|ctg1_4472|	NZ_CM000756|c1|355129-355443|+|BTHUR0011_RS01925|thioredoxin|WP_001091339.1	97.1	104	3	0	1	104	1	104	5.7e-50	200.7
input|c11|4435619-4435934|-|ctg1_4472|	NZ_CP014282|c1|421345-421659|+|AXW78_RS02140|thioredoxin|WP_001091339.1	97.1	104	3	0	1	104	1	104	5.7e-50	200.7
input|c11|4435619-4435934|-|ctg1_4472|	NZ_JH791866|c8|383519-383833|+|IK7_RS24560|thioredoxin|WP_001091339.1	97.1	104	3	0	1	104	1	104	5.7e-50	200.7
input|c11|4435619-4435934|-|ctg1_4472|	NZ_JH792025|c1|332710-333024|+|IIA_RS01645|thioredoxin|WP_001091339.1	97.1	104	3	0	1	104	1	104	5.7e-50	200.7
input|c11|4435619-4435934|-|ctg1_4472|	NZ_MIFK01000013|c2|8309-8623|-|BHL04_RS05355|thioredoxin|WP_001091339.1	97.1	104	3	0	1	104	1	104	5.7e-50	200.7
input|c11|4435619-4435934|-|ctg1_4472|	NZ_CM000750|c1|314661-314975|-|BTHUR0005_RS01815|thioredoxin|WP_000206516.1	97.1	104	3	0	1	104	1	104	7.4e-50	200.3
input|c11|4435619-4435934|-|ctg1_4472|	NZ_JH791856|c10|90392-90706|-|IK9_RS24270|thioredoxin|WP_000206516.1	97.1	104	3	0	1	104	1	104	7.4e-50	200.3
input|c11|4435619-4435934|-|ctg1_4472|	NZ_KN849186|c3|87978-88292|-|C797_RS09445|thioredoxin|WP_000206516.1	97.1	104	3	0	1	104	1	104	7.4e-50	200.3
input|c11|4435619-4435934|-|ctg1_4472|	NZ_LZQZ01000022|c3|83153-83467|+|A9487_RS06700|thioredoxin|WP_000206516.1	97.1	104	3	0	1	104	1	104	7.4e-50	200.3
input|c11|4435619-4435934|-|ctg1_4472|	NZ_LJJZ01000023|c3|87925-88239|-|B4081_RS03995|thioredoxin|WP_063245425.1	97.1	104	3	0	1	104	1	104	9.7e-50	199.9
input|c11|4435619-4435934|-|ctg1_4472|	NZ_CP015250|c1|528190-528504|+|BTI247_RS02785|thioredoxin|WP_064532164.1	97.1	104	3	0	1	104	1	104	1.3e-49	199.5
input|c11|4435619-4435934|-|ctg1_4472|	NZ_CP017060|c1|430916-431230|+|FORC47_RS02275|thioredoxin|WP_064532164.1	97.1	104	3	0	1	104	1	104	1.3e-49	199.5
input|c11|4435619-4435934|-|ctg1_4472|	NZ_CP026678|c4|1782848-1783162|-|C2I25_RS09365|thioredoxin|WP_064532164.1	97.1	104	3	0	1	104	1	104	1.3e-49	199.5
input|c11|4435619-4435934|-|ctg1_4472|	NZ_LXJX01000026|c2|128068-128382|+|A6759_RS04180|thioredoxin|WP_064532164.1	97.1	104	3	0	1	104	1	104	1.3e-49	199.5
input|c11|4435619-4435934|-|ctg1_4472|	NZ_MNKZ01000046|c9|8289-8603|-|BLD50_RS04450|thioredoxin|WP_064532164.1	97.1	104	3	0	1	104	1	104	1.3e-49	199.5
input|c11|4435619-4435934|-|ctg1_4472|	NZ_MSTN01000010|c7|88244-88558|-|BVF97_RS22835|thioredoxin|WP_064532164.1	97.1	104	3	0	1	104	1	104	1.3e-49	199.5
input|c11|4435619-4435934|-|ctg1_4472|	NC_011772|c1|418394-418708|+|BCG9842_RS02100|thioredoxin|WP_000206513.1	96.2	104	4	0	1	104	1	104	2.2e-49	198.7
input|c11|4435619-4435934|-|ctg1_4472|	NC_018508|c11|5486669-5486983|+|BTF1_RS27935|thioredoxin|WP_000206513.1	96.2	104	4	0	1	104	1	104	2.2e-49	198.7
input|c11|4435619-4435934|-|ctg1_4472|	NZ_CM001804|c2|630475-630789|+|D828_RS0104685|thioredoxin|WP_000206513.1	96.2	104	4	0	1	104	1	104	2.2e-49	198.7
input|c11|4435619-4435934|-|ctg1_4472|	NZ_CP015176|c1|398511-398825|+|Bt4C1_RS02030|thioredoxin|WP_000206513.1	96.2	104	4	0	1	104	1	104	2.2e-49	198.7
input|c11|4435619-4435934|-|ctg1_4472|	NZ_CP020002|c1|413240-413554|+|B4918_RS02220|thioredoxin|WP_000206513.1	96.2	104	4	0	1	104	1	104	2.2e-49	198.7
input|c11|4435619-4435934|-|ctg1_4472|	NZ_JH792104|c11|4542838-4543152|-|II5_RS23250|thioredoxin|WP_000206513.1	96.2	104	4	0	1	104	1	104	2.2e-49	198.7
input|c11|4435619-4435934|-|ctg1_4472|	NZ_JYCL01000067|c5|8455-8769|-|LG47_RS21200|thioredoxin|WP_000206513.1	96.2	104	4	0	1	104	1	104	2.2e-49	198.7
input|c11|4435619-4435934|-|ctg1_4472|	NZ_KB976537|c1|382105-382419|+|IGM_RS01840|thioredoxin|WP_000206513.1	96.2	104	4	0	1	104	1	104	2.2e-49	198.7
input|c11|4435619-4435934|-|ctg1_4472|	NZ_AYSM01000004|c1|46305-46619|+|V521_RS0101590|thioredoxin|WP_029441511.1	96.2	104	4	0	1	104	1	104	2.8e-49	198.4
input|c11|4435619-4435934|-|ctg1_4472|	NZ_CP012099|c1|433995-434309|+|AC241_RS02260|thioredoxin|WP_029441511.1	96.2	104	4	0	1	104	1	104	2.8e-49	198.4
input|c11|4435619-4435934|-|ctg1_4472|	NZ_JXIT01000053|c6|45070-45384|+|RW25_RS18505|thioredoxin|WP_029441511.1	96.2	104	4	0	1	104	1	104	2.8e-49	198.4
input|c11|4435619-4435934|-|ctg1_4472|	NZ_KB976821|c1|26994-27308|+|IKC_RS02185|thioredoxin|WP_016121782.1	96.2	104	4	0	1	104	1	104	2.8e-49	198.4
input|c11|4435619-4435934|-|ctg1_4472|	NZ_LABQ01000039|c4|45913-46227|+|TU67_RS16665|thioredoxin|WP_029441511.1	96.2	104	4	0	1	104	1	104	2.8e-49	198.4
input|c11|4435619-4435934|-|ctg1_4472|	NZ_CP024655|c1|174961-175275|+|CSW12_RS00835|thioredoxin|WP_071714727.1	95.2	104	5	0	1	104	1	104	4.8e-49	197.6
input|c11|4435619-4435934|-|ctg1_4472|	NZ_FOST01000005|c13|132745-133059|+|BM089_RS23315|thioredoxin|WP_071714727.1	95.2	104	5	0	1	104	1	104	4.8e-49	197.6
input|c11|4435619-4435934|-|ctg1_4472|	NZ_LZRA01000081|c11|128882-129196|+|A9489_RS25295|thioredoxin|WP_071714727.1	95.2	104	5	0	1	104	1	104	4.8e-49	197.6
input|c11|4435619-4435934|-|ctg1_4472|	NZ_CP012483|c10|5032325-5032639|-|ACN91_RS25690|thioredoxin|WP_053565344.1	96.2	104	4	0	1	104	1	104	6.3e-49	197.2
input|c11|4435619-4435934|-|ctg1_4472|	NZ_CP007512|c1|273647-273961|+|CY96_RS01325|thioredoxin|WP_044584091.1	96.2	104	4	0	1	104	1	104	8.2e-49	196.8
input|c11|4435619-4435934|-|ctg1_4472|	NZ_JH792224|c11|92521-92835|-|ICE_RS24235|thioredoxin|WP_000206512.1	95.2	104	5	0	1	104	1	104	8.2e-49	196.8
input|c11|4435619-4435934|-|ctg1_4472|	NZ_JH804683|c11|5137597-5137911|-|IGE_RS25595|thioredoxin|WP_000206512.1	95.2	104	5	0	1	104	1	104	8.2e-49	196.8
input|c11|4435619-4435934|-|ctg1_4472|	NZ_KE332538|c11|88754-89068|-|ICA_RS22955|thioredoxin|WP_000206512.1	95.2	104	5	0	1	104	1	104	8.2e-49	196.8
input|c11|4435619-4435934|-|ctg1_4472|	NZ_LOMW01000004|c1|130226-130540|+|AT266_RS05610|thioredoxin|WP_000206512.1	95.2	104	5	0	1	104	1	104	8.2e-49	196.8
input|c11|4435619-4435934|-|ctg1_4472|	NZ_LXLI01000010|c1|121658-121972|+|BTGOE4_RS02095|thioredoxin|WP_044584091.1	96.2	104	4	0	1	104	1	104	8.2e-49	196.8
input|c11|4435619-4435934|-|ctg1_4472|	NZ_LYVD01000020|c16|29177-29491|+|A9L49_RS25910|thioredoxin_TrxC|WP_000206512.1	95.2	104	5	0	1	104	1	104	8.2e-49	196.8
input|c11|4435619-4435934|-|ctg1_4472|	NZ_LZRB01000008|c1|122367-122681|+|A9488_RS01105|thioredoxin|WP_069604067.1	97.1	104	3	0	1	104	1	104	8.2e-49	196.8
input|c11|4435619-4435934|-|ctg1_4472|	NZ_MSFC01000032|c8|123241-123555|+|BUM91_RS22945|thioredoxin|WP_044584091.1	96.2	104	4	0	1	104	1	104	8.2e-49	196.8
input|c11|4435619-4435934|-|ctg1_4472|	NZ_KB976247|c13|188568-188882|+|ICM_RS28445|thioredoxin|WP_016083665.1	95.2	104	5	0	1	104	1	104	1.1e-48	196.4
input|c11|4435619-4435934|-|ctg1_4472|	NZ_AYMM01000005|c1|8226-8540|-|U865_RS0101475|thioredoxin|WP_025117794.1	94.2	104	6	0	1	104	1	104	1.8e-48	195.7
input|c11|4435619-4435934|-|ctg1_4472|	NZ_HG810016|c1|206885-207199|+|BTDB27_RS10705|thioredoxin|WP_030022727.1	95.2	104	5	0	1	104	1	104	1.8e-48	195.7
input|c11|4435619-4435934|-|ctg1_4472|	NZ_FRBJ01000010|c1|128365-128673|+|BUA87_RS24800|thioredoxin|WP_072941105.1	95.1	102	5	0	1	102	1	102	5.3e-48	194.1
input|c11|4435619-4435934|-|ctg1_4472|	NZ_CM000758|c1|370763-371077|+|BTHUR0013_RS01860|thioredoxin|WP_000548631.1	94.2	104	6	0	1	104	1	104	1.2e-47	193.0
input|c11|4435619-4435934|-|ctg1_4472|	NC_022781|c4|3044251-3044565|+|BTOYO_RS15645|thioredoxin|WP_001091216.1	94.2	103	6	0	1	103	1	103	2.6e-47	191.8
input|c11|4435619-4435934|-|ctg1_4472|	NZ_CM000735|c10|5098696-5099010|-|BCERE0024_RS25735|thioredoxin|WP_001091216.1	94.2	103	6	0	1	103	1	103	2.6e-47	191.8
input|c11|4435619-4435934|-|ctg1_4472|	NZ_CP020437|c7|2492401-2492715|-|A6J74_RS14720|thioredoxin|WP_001091216.1	94.2	103	6	0	1	103	1	103	2.6e-47	191.8
input|c11|4435619-4435934|-|ctg1_4472|	NZ_JH791946|c9|348931-349245|+|IEC_RS25215|thioredoxin|WP_001091216.1	94.2	103	6	0	1	103	1	103	2.6e-47	191.8
input|c11|4435619-4435934|-|ctg1_4472|	NZ_JH792120|c1|354800-355114|+|IGO_RS01590|thioredoxin|WP_001091216.1	94.2	103	6	0	1	103	1	103	2.6e-47	191.8
input|c11|4435619-4435934|-|ctg1_4472|	NZ_JH792137|c9|309008-309322|-|IGK_RS24690|thioredoxin|WP_001091216.1	94.2	103	6	0	1	103	1	103	2.6e-47	191.8
input|c11|4435619-4435934|-|ctg1_4472|	NZ_KB976665|c1|127907-128221|+|IG5_RS04715|thioredoxin|WP_001091216.1	94.2	103	6	0	1	103	1	103	2.6e-47	191.8
input|c11|4435619-4435934|-|ctg1_4472|	NZ_LFQM01000057|c6|10402-10716|-|ACS75_RS20040|thioredoxin|WP_001091216.1	94.2	103	6	0	1	103	1	103	2.6e-47	191.8
input|c11|4435619-4435934|-|ctg1_4472|	NZ_LOAZ01000044|c2|8650-8964|-|AT265_RS02905|thioredoxin|WP_001091216.1	94.2	103	6	0	1	103	1	103	2.6e-47	191.8
input|c11|4435619-4435934|-|ctg1_4472|	NZ_LXLL01000049|c9|27388-27702|+|BTGOE7_RS26765|thioredoxin|WP_001091216.1	94.2	103	6	0	1	103	1	103	2.6e-47	191.8
input|c11|4435619-4435934|-|ctg1_4472|	NZ_CM000737|c1|371147-371461|+|BCERE0026_RS01915|thioredoxin|WP_002063639.1	91.3	104	9	0	1	104	1	104	3.4e-47	191.4
input|c11|4435619-4435934|-|ctg1_4472|	NZ_KB976149|c11|140631-140945|+|IGA_RS28815|thioredoxin|WP_002063639.1	91.3	104	9	0	1	104	1	104	3.4e-47	191.4
input|c11|4435619-4435934|-|ctg1_4472|	NZ_MUAJ01000008|c12|88472-88786|-|BW897_RS12320|thioredoxin|WP_078204728.1	92.2	103	8	0	1	103	1	103	5.9e-47	190.7
input|c11|4435619-4435934|-|ctg1_4472|	NZ_CP020743|c1|473570-473884|+|B7492_RS02505|thioredoxin|WP_085308917.1	90.4	104	10	0	1	104	1	104	1.0e-46	189.9
input|c11|4435619-4435934|-|ctg1_4472|	NZ_AP014864|c9|5424889-5425194|-|KNN_RS27885|thioredoxin|WP_060852424.1	95.2	104	2	1	1	104	1	101	1.3e-46	189.5
input|c11|4435619-4435934|-|ctg1_4472|	NC_018693|c9|5056076-5056390|+|MC28_RS25655|thioredoxin|WP_001091218.1	93.2	103	7	0	1	103	1	103	1.7e-46	189.1
input|c11|4435619-4435934|-|ctg1_4472|	NZ_CP010577|c1|408905-409219|+|SD98_RS02120|thioredoxin|WP_016078590.1	92.3	104	8	0	1	104	1	104	2.9e-46	188.3
input|c11|4435619-4435934|-|ctg1_4472|	NZ_CP014847|c1|462404-462718|+|A3L20_RS02395|thioredoxin|WP_016078590.1	92.3	104	8	0	1	104	1	104	2.9e-46	188.3
input|c11|4435619-4435934|-|ctg1_4472|	NZ_FNYB01000012|c2|8179-8493|-|BMZ34_RS19595|thioredoxin|WP_016078590.1	92.3	104	8	0	1	104	1	104	2.9e-46	188.3
input|c11|4435619-4435934|-|ctg1_4472|	NZ_KB976119|c13|122396-122710|+|IAW_RS27385|thioredoxin|WP_016078590.1	92.3	104	8	0	1	104	1	104	2.9e-46	188.3
input|c11|4435619-4435934|-|ctg1_4472|	NZ_MACI01000024|c4|88754-89068|-|BAQ48_RS06780|thioredoxin|WP_071710486.1	90.4	104	10	0	1	104	1	104	8.5e-46	186.8
input|c11|4435619-4435934|-|ctg1_4472|	NZ_JH792283|c15|89296-89610|-|IC1_RS25095|thioredoxin|WP_000548632.1	91.3	104	9	0	1	104	1	104	2.5e-45	185.3
input|c11|4435619-4435934|-|ctg1_4472|	NZ_LOMP01000149|c12|117752-118066|+|AT269_RS27590|thioredoxin|WP_061676170.1	87.5	104	13	0	1	104	1	104	2.5e-45	185.3
input|c11|4435619-4435934|-|ctg1_4472|	NZ_LXLT01000009|c1|130509-130823|+|BWGOE8_RS02040|thioredoxin|WP_070140725.1	88.5	104	12	0	1	104	1	104	4.2e-45	184.5
input|c11|4435619-4435934|-|ctg1_4472|	NZ_JH791914|c7|4116683-4116997|-|ICY_RS21320|thioredoxin|WP_001031764.1	87.5	104	13	0	1	104	1	104	4.6e-44	181.0
input|c11|4435619-4435934|-|ctg1_4472|	NZ_JH792376|c7|4256698-4257012|-|ICU_RS21760|thioredoxin|WP_001031764.1	87.5	104	13	0	1	104	1	104	4.6e-44	181.0
input|c11|4435619-4435934|-|ctg1_4472|	NZ_CM002692|c2|1272361-1272696|-|H839_RS06410|thioredoxin|WP_043904390.1	32.6	95	64	0	6	100	9	103	1.4e-11	73.2
input|c11|4435619-4435934|-|ctg1_4472|	NZ_JYCE01000151|c4|65055-65387|+|LG50_RS26740|thioredoxin|WP_083979350.1	32.6	95	64	0	6	100	9	103	1.4e-11	73.2
input|c11|4435619-4435934|-|ctg1_4472|	NZ_FNHC01000004|c1|4238-4555|+|BLR39_RS04795|thioredoxin|WP_074548691.1	35.6	104	67	0	1	104	1	104	6.8e-11	70.9
input|c11|4435619-4435934|-|ctg1_4472|	NZ_FOEM01000009|c1|63330-63647|+|BMZ05_RS08330|thioredoxin|WP_006282645.1	35.6	104	67	0	1	104	1	104	6.8e-11	70.9
input|c11|4435619-4435934|-|ctg1_4472|	NZ_LTAP01000023|c7|13316-13651|-|AZF06_RS14595|thioredoxin|WP_061804133.1	32.0	100	68	0	1	100	4	103	2.6e-10	68.9
input|c11|4435619-4435934|-|ctg1_4472|	NZ_KE819959|c1|494691-495026|+|M661_RS0104740|thioredoxin|WP_023855295.1	35.2	108	63	2	1	104	7	111	2.8e-09	65.5
input|c11|4435619-4435934|-|ctg1_4472|	NZ_MUAS01000011|c1|47291-47610|+|BLX04_RS17595|thioredoxin|BLX04_RS17595	88.9	36	4	0	1	36	1	36	6.3e-09	64.3
input|c11|4435944-4436316|-|ctg1_4473|	NZ_CP010106|c1|421487-421858|+|NF53_RS02160|DUF1992_domain-containing_protein|WP_050821541.1	99.2	123	1	0	1	123	1	123	1.5e-46	189.5
input|c11|4435944-4436316|-|ctg1_4473|	NZ_CP022345|c10|4435945-4436316|-|CCX84_RS23720|DUF1992_domain-containing_protein|WP_050821541.1	99.2	123	1	0	1	123	1	123	1.5e-46	189.5
input|c11|4435944-4436316|-|ctg1_4473|	NZ_LPUS01000031|c11|132144-132515|+|AU379_RS25530|DUF1992_domain-containing_protein|WP_050821541.1	99.2	123	1	0	1	123	1	123	1.5e-46	189.5
input|c11|4435944-4436316|-|ctg1_4473|	NZ_LZPN01000019|c1|15268-15639|+|A9523_RS02615|DUF1992_domain-containing_protein|WP_050821541.1	99.2	123	1	0	1	123	1	123	1.5e-46	189.5
input|c11|4435944-4436316|-|ctg1_4473|	NZ_MCAX01000004|c10|125502-125873|+|BC344_RS24010|DUF1992_domain-containing_protein|WP_050821541.1	99.2	123	1	0	1	123	1	123	1.5e-46	189.5
input|c11|4435944-4436316|-|ctg1_4473|	NZ_MIFI01000013|c4|34568-34939|+|BHL36_RS03510|DUF1992_domain-containing_protein|WP_050821541.1	99.2	123	1	0	1	123	1	123	1.5e-46	189.5
input|c11|4435944-4436316|-|ctg1_4473|	NZ_CM000734|c1|434881-435252|+|BCERE0023_RS02240|DUF1992_domain-containing_protein|WP_000382380.1	98.4	123	2	0	1	123	1	123	1.3e-45	186.4
input|c11|4435944-4436316|-|ctg1_4473|	NZ_CP016588|c10|5213575-5213946|-|BCM43_RS26415|DUF1992_domain-containing_protein|WP_000382380.1	98.4	123	2	0	1	123	1	123	1.3e-45	186.4
input|c11|4435944-4436316|-|ctg1_4473|	NZ_CP019230|c11|5286941-5287312|+|BVH75_RS28345|DUF1992_domain-containing_protein|WP_000382380.1	98.4	123	2	0	1	123	1	123	1.3e-45	186.4
input|c11|4435944-4436316|-|ctg1_4473|	NZ_JH791942|c1|341923-342294|+|IE7_RS01620|DUF1992_domain-containing_protein|WP_000382379.1	98.4	123	2	0	1	123	1	123	1.3e-45	186.4
input|c11|4435944-4436316|-|ctg1_4473|	NZ_JH791951|c1|264946-265317|+|IE9_RS01300|DUF1992_domain-containing_protein|WP_000382380.1	98.4	123	2	0	1	123	1	123	1.3e-45	186.4
input|c11|4435944-4436316|-|ctg1_4473|	NZ_JYPI01000003|c1|8550-8921|-|TU54_RS00090|DUF1992_domain-containing_protein|WP_000382380.1	98.4	123	2	0	1	123	1	123	1.3e-45	186.4
input|c11|4435944-4436316|-|ctg1_4473|	NZ_LOQA01000188|c11|75456-75827|+|AT278_RS28455|DUF1992_domain-containing_protein|WP_000382380.1	98.4	123	2	0	1	123	1	123	1.3e-45	186.4
input|c11|4435944-4436316|-|ctg1_4473|	NZ_ABDA02000001|c11|124988-125359|+|BCAH1134_RS00555|DUF1992_domain-containing_protein|WP_000382381.1	97.6	123	3	0	1	123	1	123	1.7e-45	186.0
input|c11|4435944-4436316|-|ctg1_4473|	NZ_CM000736|c1|361877-362248|+|BCERE0025_RS01965|DUF1992_domain-containing_protein|WP_000382381.1	97.6	123	3	0	1	123	1	123	1.7e-45	186.0
input|c11|4435944-4436316|-|ctg1_4473|	NZ_CAVI010000280|c2|26053-26424|-|EBGED10_RS26220|DUF1992_domain-containing_protein|WP_000382375.1	97.6	123	3	0	1	123	1	123	2.9e-45	185.3
input|c11|4435944-4436316|-|ctg1_4473|	NZ_CP009686|c1|431359-431730|+|FORC5_RS02255|DUF1992_domain-containing_protein|WP_000382375.1	97.6	123	3	0	1	123	1	123	2.9e-45	185.3
input|c11|4435944-4436316|-|ctg1_4473|	NZ_CP011155|c1|406211-406582|+|WR52_RS02055|DUF1992_domain-containing_protein|WP_000382375.1	97.6	123	3	0	1	123	1	123	2.9e-45	185.3
input|c11|4435944-4436316|-|ctg1_4473|	NZ_CP017234|c1|431192-431563|+|FORC48_RS02310|DUF1992_domain-containing_protein|WP_000382375.1	97.6	123	3	0	1	123	1	123	2.9e-45	185.3
input|c11|4435944-4436316|-|ctg1_4473|	NZ_CP020383|c1|431339-431710|+|FORC60_RS02305|DUF1992_domain-containing_protein|WP_000382375.1	97.6	123	3	0	1	123	1	123	2.9e-45	185.3
input|c11|4435944-4436316|-|ctg1_4473|	NZ_JURK01000006|c1|88337-88708|-|ADJ26_RS01240|DUF1992_domain-containing_protein|WP_000382375.1	97.6	123	3	0	1	123	1	123	2.9e-45	185.3
input|c11|4435944-4436316|-|ctg1_4473|	NZ_JYFW01000022|c8|123306-123677|+|TQ94_RS14680|DUF1992_domain-containing_protein|WP_000382375.1	97.6	123	3	0	1	123	1	123	2.9e-45	185.3
input|c11|4435944-4436316|-|ctg1_4473|	NZ_KB976821|c1|26612-26983|+|IKC_RS02180|DUF1992_domain-containing_protein|WP_000382375.1	97.6	123	3	0	1	123	1	123	2.9e-45	185.3
input|c11|4435944-4436316|-|ctg1_4473|	NZ_LABH01000035|c2|8469-8840|-|TU58_RS12940|DUF1992_domain-containing_protein|WP_000382375.1	97.6	123	3	0	1	123	1	123	2.9e-45	185.3
input|c11|4435944-4436316|-|ctg1_4473|	NZ_LCYK01000008|c12|88402-88773|-|B4080_RS02460|DUF1992_domain-containing_protein|WP_000382375.1	97.6	123	3	0	1	123	1	123	2.9e-45	185.3
input|c11|4435944-4436316|-|ctg1_4473|	NZ_LJKH01000011|c12|88060-88431|-|B4118_RS02850|DUF1992_domain-containing_protein|WP_000382375.1	97.6	123	3	0	1	123	1	123	2.9e-45	185.3
input|c11|4435944-4436316|-|ctg1_4473|	NZ_LXLH01000010|c1|123153-123524|+|BTGOE3_RS02100|DUF1992_domain-containing_protein|WP_000382375.1	97.6	123	3	0	1	123	1	123	2.9e-45	185.3
input|c11|4435944-4436316|-|ctg1_4473|	NZ_LZRB01000008|c1|121985-122356|+|A9488_RS01100|DUF1992_domain-containing_protein|WP_069604066.1	91.1	123	11	0	1	123	1	123	2.9e-45	185.3
input|c11|4435944-4436316|-|ctg1_4473|	NZ_MIFP01000008|c14|121923-122294|+|BHL34_RS10905|DUF1992_domain-containing_protein|WP_000382375.1	97.6	123	3	0	1	123	1	123	2.9e-45	185.3
input|c11|4435944-4436316|-|ctg1_4473|	NZ_MLKE01000009|c9|41431-41802|+|BKL48_RS04090|DUF1992_domain-containing_protein|WP_000382375.1	97.6	123	3	0	1	123	1	123	2.9e-45	185.3
input|c11|4435944-4436316|-|ctg1_4473|	NZ_MQTL01000018|c1|8525-8896|-|BHL07_RS12050|DUF1992_domain-containing_protein|WP_000382375.1	97.6	123	3	0	1	123	1	123	2.9e-45	185.3
input|c11|4435944-4436316|-|ctg1_4473|	NZ_CM000715|c1|355386-355757|+|BCERE0002_RS01910|DUF1992_domain-containing_protein|WP_000382367.1	96.7	123	4	0	1	123	1	123	5.0e-45	184.5
input|c11|4435944-4436316|-|ctg1_4473|	NZ_JYCM01000038|c4|120859-121230|+|LG48_RS08565|DUF1992_domain-containing_protein|WP_000382367.1	96.7	123	4	0	1	123	1	123	5.0e-45	184.5
input|c11|4435944-4436316|-|ctg1_4473|	NZ_KB976802|c1|127124-127495|+|IIY_RS00655|DUF1992_domain-containing_protein|WP_000382367.1	96.7	123	4	0	1	123	1	123	5.0e-45	184.5
input|c11|4435944-4436316|-|ctg1_4473|	NZ_KN050654|c11|5675786-5676157|-|DJ50_RS28780|DUF1992_domain-containing_protein|WP_000382367.1	96.7	123	4	0	1	123	1	123	5.0e-45	184.5
input|c11|4435944-4436316|-|ctg1_4473|	NZ_LJKC01000026|c3|8698-9069|-|B4084_RS11255|DUF1992_domain-containing_protein|WP_000382367.1	96.7	123	4	0	1	123	1	123	5.0e-45	184.5
input|c11|4435944-4436316|-|ctg1_4473|	NZ_CM000717|c1|363120-363491|+|BCERE0005_RS01960|DUF1992_domain-containing_protein|WP_000382378.1	95.9	123	5	0	1	123	1	123	8.5e-45	183.7
input|c11|4435944-4436316|-|ctg1_4473|	NZ_CM000756|c1|354747-355118|+|BTHUR0011_RS01920|DUF1992_domain-containing_protein|WP_000382374.1	96.7	123	4	0	1	123	1	123	8.5e-45	183.7
input|c11|4435944-4436316|-|ctg1_4473|	NZ_CP012483|c10|5032650-5033021|-|ACN91_RS25695|DUF1992_domain-containing_protein|WP_053565345.1	95.9	123	5	0	1	123	1	123	8.5e-45	183.7
input|c11|4435944-4436316|-|ctg1_4473|	NZ_CP024655|c1|174579-174950|+|CSW12_RS00830|DUF1992_domain-containing_protein|WP_000382378.1	95.9	123	5	0	1	123	1	123	8.5e-45	183.7
input|c11|4435944-4436316|-|ctg1_4473|	NZ_FOST01000005|c13|132363-132734|+|BM089_RS23310|DUF1992_domain-containing_protein|WP_000382378.1	95.9	123	5	0	1	123	1	123	8.5e-45	183.7
input|c11|4435944-4436316|-|ctg1_4473|	NZ_FRBJ01000010|c1|127983-128354|+|BUA87_RS24795|DUF1992_domain-containing_protein|WP_000382378.1	95.9	123	5	0	1	123	1	123	8.5e-45	183.7
input|c11|4435944-4436316|-|ctg1_4473|	NZ_HG810016|c1|206503-206874|+|BTDB27_RS10700|DUF1992_domain-containing_protein|WP_030022726.1	93.5	123	8	0	1	123	1	123	8.5e-45	183.7
input|c11|4435944-4436316|-|ctg1_4473|	NZ_LZRA01000081|c11|128500-128871|+|A9489_RS25290|DUF1992_domain-containing_protein|WP_000382378.1	95.9	123	5	0	1	123	1	123	8.5e-45	183.7
input|c11|4435944-4436316|-|ctg1_4473|	NZ_MSTN01000010|c7|88569-88940|-|BVF97_RS22840|DUF1992_domain-containing_protein|WP_000382378.1	95.9	123	5	0	1	123	1	123	8.5e-45	183.7
input|c11|4435944-4436316|-|ctg1_4473|	NC_018877|c1|436957-437328|+|BTB_RS02215|DUF1992_domain-containing_protein|WP_000382377.1	95.9	123	5	0	1	123	1	123	1.1e-44	183.3
input|c11|4435944-4436316|-|ctg1_4473|	NZ_CP011151|c1|446354-446725|+|WR47_RS02240|DUF1992_domain-containing_protein|WP_000382377.1	95.9	123	5	0	1	123	1	123	1.1e-44	183.3
input|c11|4435944-4436316|-|ctg1_4473|	NZ_JXDH01000152|c5|8517-8888|-|SK30_RS24410|DUF1992_domain-containing_protein|WP_044307351.1	96.7	123	4	0	1	123	1	123	1.4e-44	183.0
input|c11|4435944-4436316|-|ctg1_4473|	NZ_CP010089|c1|374549-374920|+|BT4G5_RS01995|DUF1992_domain-containing_protein|WP_000382372.1	78.9	123	26	0	1	123	1	123	2.5e-44	182.2
input|c11|4435944-4436316|-|ctg1_4473|	NZ_CP011349|c5|2255433-2255804|-|XI92_RS11670|DUF1992_domain-containing_protein|WP_000382372.1	78.9	123	26	0	1	123	1	123	2.5e-44	182.2
input|c11|4435944-4436316|-|ctg1_4473|	NZ_KB976190|c8|341737-342108|+|IIU_RS25840|DUF1992_domain-containing_protein|WP_016111321.1	95.9	123	5	0	1	123	1	123	2.5e-44	182.2
input|c11|4435944-4436316|-|ctg1_4473|	NZ_LDEU01000020|c2|88552-88923|-|AN165_RS02905|DUF1992_domain-containing_protein|WP_016111321.1	95.9	123	5	0	1	123	1	123	2.5e-44	182.2
input|c11|4435944-4436316|-|ctg1_4473|	NZ_LKID01000066|c7|121046-121417|+|AMR94_RS16650|DUF1992_domain-containing_protein|WP_016111321.1	95.9	123	5	0	1	123	1	123	2.5e-44	182.2
input|c11|4435944-4436316|-|ctg1_4473|	NC_011772|c1|418012-418383|+|BCG9842_RS02095|DUF1992_domain-containing_protein|WP_000382370.1	95.1	123	6	0	1	123	1	123	3.2e-44	181.8
input|c11|4435944-4436316|-|ctg1_4473|	NC_018508|c11|5486287-5486658|+|BTF1_RS27930|DUF1992_domain-containing_protein|WP_000382370.1	95.1	123	6	0	1	123	1	123	3.2e-44	181.8
input|c11|4435944-4436316|-|ctg1_4473|	NZ_AYMM01000005|c1|8551-8922|-|U865_RS0101480|DUF1992_domain-containing_protein|WP_000382370.1	95.1	123	6	0	1	123	1	123	3.2e-44	181.8
input|c11|4435944-4436316|-|ctg1_4473|	NZ_CM001804|c2|630093-630464|+|D828_RS0104680|DUF1992_domain-containing_protein|WP_000382370.1	95.1	123	6	0	1	123	1	123	3.2e-44	181.8
input|c11|4435944-4436316|-|ctg1_4473|	NZ_CP015176|c1|398129-398500|+|Bt4C1_RS02025|DUF1992_domain-containing_protein|WP_000382370.1	95.1	123	6	0	1	123	1	123	3.2e-44	181.8
input|c11|4435944-4436316|-|ctg1_4473|	NZ_CP020002|c1|412858-413229|+|B4918_RS02215|DUF1992_domain-containing_protein|WP_000382370.1	95.1	123	6	0	1	123	1	123	3.2e-44	181.8
input|c11|4435944-4436316|-|ctg1_4473|	NZ_JH791914|c7|4117008-4117379|-|ICY_RS21325|DUF1992_domain-containing_protein|WP_000382368.1	95.1	123	6	0	1	123	1	123	3.2e-44	181.8
input|c11|4435944-4436316|-|ctg1_4473|	NZ_JH792104|c11|4543163-4543534|-|II5_RS23255|DUF1992_domain-containing_protein|WP_000382370.1	95.1	123	6	0	1	123	1	123	3.2e-44	181.8
input|c11|4435944-4436316|-|ctg1_4473|	NZ_JH792224|c11|92846-93217|-|ICE_RS24240|DUF1992_domain-containing_protein|WP_000382370.1	95.1	123	6	0	1	123	1	123	3.2e-44	181.8
input|c11|4435944-4436316|-|ctg1_4473|	NZ_JH792376|c7|4257023-4257394|-|ICU_RS21765|DUF1992_domain-containing_protein|WP_000382368.1	95.1	123	6	0	1	123	1	123	3.2e-44	181.8
input|c11|4435944-4436316|-|ctg1_4473|	NZ_JH804683|c11|5137922-5138293|-|IGE_RS25600|DUF1992_domain-containing_protein|WP_000382370.1	95.1	123	6	0	1	123	1	123	3.2e-44	181.8
input|c11|4435944-4436316|-|ctg1_4473|	NZ_JYCL01000067|c5|8780-9151|-|LG47_RS21205|DUF1992_domain-containing_protein|WP_000382370.1	95.1	123	6	0	1	123	1	123	3.2e-44	181.8
input|c11|4435944-4436316|-|ctg1_4473|	NZ_KB976537|c1|381723-382094|+|IGM_RS01835|DUF1992_domain-containing_protein|WP_000382370.1	95.1	123	6	0	1	123	1	123	3.2e-44	181.8
input|c11|4435944-4436316|-|ctg1_4473|	NZ_KE332538|c11|89079-89450|-|ICA_RS22960|DUF1992_domain-containing_protein|WP_000382370.1	95.1	123	6	0	1	123	1	123	3.2e-44	181.8
input|c11|4435944-4436316|-|ctg1_4473|	NZ_LOMW01000004|c1|129844-130215|+|AT266_RS05605|DUF1992_domain-containing_protein|WP_000382370.1	95.1	123	6	0	1	123	1	123	3.2e-44	181.8
input|c11|4435944-4436316|-|ctg1_4473|	NZ_LYVD01000020|c16|28795-29166|+|A9L49_RS25905|DUF1992_domain-containing_protein|WP_000382370.1	95.1	123	6	0	1	123	1	123	3.2e-44	181.8
input|c11|4435944-4436316|-|ctg1_4473|	NC_004722|c1|419925-420296|+|BC0430|hypothetical_protein|NP_830269.1	95.9	123	5	0	1	123	1	123	4.2e-44	181.4
input|c11|4435944-4436316|-|ctg1_4473|	NC_011725|c1|438141-438512|+|BCB4264_RS02280|DUF1992_domain-containing_protein|WP_000382376.1	95.9	123	5	0	1	123	1	123	4.2e-44	181.4
input|c11|4435944-4436316|-|ctg1_4473|	NC_014171|c1|440281-440652|+|BMB171_RS02255|DUF1992_domain-containing_protein|WP_000382376.1	95.9	123	5	0	1	123	1	123	4.2e-44	181.4
input|c11|4435944-4436316|-|ctg1_4473|	NZ_AP014864|c9|5425205-5425576|-|KNN_RS27890|DUF1992_domain-containing_protein|WP_000382376.1	95.9	123	5	0	1	123	1	123	4.2e-44	181.4
input|c11|4435944-4436316|-|ctg1_4473|	NZ_ASPZ01000007|c1|88492-88863|-|C175_RS01610|DUF1992_domain-containing_protein|WP_000382376.1	95.9	123	5	0	1	123	1	123	4.2e-44	181.4
input|c11|4435944-4436316|-|ctg1_4473|	NZ_CM000750|c1|314986-315357|-|BTHUR0005_RS01820|DUF1992_domain-containing_protein|WP_000382376.1	95.9	123	5	0	1	123	1	123	4.2e-44	181.4
input|c11|4435944-4436316|-|ctg1_4473|	NZ_CP011145|c10|4687966-4688337|-|FORC13_RS24470|DUF1992_domain-containing_protein|WP_000382376.1	95.9	123	5	0	1	123	1	123	4.2e-44	181.4
input|c11|4435944-4436316|-|ctg1_4473|	NZ_CP012691|c1|431448-431819|+|FORC24_RS02270|DUF1992_domain-containing_protein|WP_000382376.1	95.9	123	5	0	1	123	1	123	4.2e-44	181.4
input|c11|4435944-4436316|-|ctg1_4473|	NZ_CP016315|c1|432071-432442|+|BA203_RS02305|DUF1992_domain-containing_protein|WP_000382376.1	95.9	123	5	0	1	123	1	123	4.2e-44	181.4
input|c11|4435944-4436316|-|ctg1_4473|	NZ_CP016360|c1|416988-417359|+|BA201_RS02240|DUF1992_domain-containing_protein|WP_000382376.1	95.9	123	5	0	1	123	1	123	4.2e-44	181.4
input|c11|4435944-4436316|-|ctg1_4473|	NZ_CP017577|c8|4626717-4627088|+|BJG91_RS26630|DUF1992_domain-containing_protein|WP_000382376.1	95.9	123	5	0	1	123	1	123	4.2e-44	181.4
input|c11|4435944-4436316|-|ctg1_4473|	NZ_FQZW01000010|c8|88686-89057|-|BUE25_RS20980|DUF1992_domain-containing_protein|WP_000382376.1	95.9	123	5	0	1	123	1	123	4.2e-44	181.4
input|c11|4435944-4436316|-|ctg1_4473|	NZ_JH791819|c1|352164-352535|+|IKG_RS01750|DUF1992_domain-containing_protein|WP_000382383.1	89.4	123	13	0	1	123	1	123	4.2e-44	181.4
input|c11|4435944-4436316|-|ctg1_4473|	NZ_JH791833|c1|349403-349774|+|IKA_RS01665|DUF1992_domain-containing_protein|WP_000382376.1	95.9	123	5	0	1	123	1	123	4.2e-44	181.4
input|c11|4435944-4436316|-|ctg1_4473|	NZ_JH791856|c10|90717-91088|-|IK9_RS24275|DUF1992_domain-containing_protein|WP_000382376.1	95.9	123	5	0	1	123	1	123	4.2e-44	181.4
input|c11|4435944-4436316|-|ctg1_4473|	NZ_JH792084|c11|140818-141189|+|IIE_RS28245|DUF1992_domain-containing_protein|WP_000382376.1	95.9	123	5	0	1	123	1	123	4.2e-44	181.4
input|c11|4435944-4436316|-|ctg1_4473|	NZ_KB976265|c9|203610-203981|+|IKE_RS16950|DUF1992_domain-containing_protein|WP_016125366.1	95.1	123	6	0	1	123	1	123	4.2e-44	181.4
input|c11|4435944-4436316|-|ctg1_4473|	NZ_KN849186|c3|88303-88674|-|C797_RS09450|DUF1992_domain-containing_protein|WP_000382376.1	95.9	123	5	0	1	123	1	123	4.2e-44	181.4
input|c11|4435944-4436316|-|ctg1_4473|	NZ_LJJZ01000023|c3|88250-88621|-|B4081_RS04000|DUF1992_domain-containing_protein|WP_000382376.1	95.9	123	5	0	1	123	1	123	4.2e-44	181.4
input|c11|4435944-4436316|-|ctg1_4473|	NZ_LJKI01000052|c6|15705-16076|+|B4120_RS17305|DUF1992_domain-containing_protein|WP_000382376.1	95.9	123	5	0	1	123	1	123	4.2e-44	181.4
input|c11|4435944-4436316|-|ctg1_4473|	NZ_LXLG01000010|c1|129978-130349|+|BTGOE2_RS02140|DUF1992_domain-containing_protein|WP_000382376.1	95.9	123	5	0	1	123	1	123	4.2e-44	181.4
input|c11|4435944-4436316|-|ctg1_4473|	NZ_LZQZ01000022|c3|82771-83142|+|A9487_RS06695|DUF1992_domain-containing_protein|WP_000382376.1	95.9	123	5	0	1	123	1	123	4.2e-44	181.4
input|c11|4435944-4436316|-|ctg1_4473|	NZ_LZRI01000035|c9|123372-123743|+|A9987_RS26560|DUF1992_domain-containing_protein|WP_000382376.1	95.9	123	5	0	1	123	1	123	4.2e-44	181.4
input|c11|4435944-4436316|-|ctg1_4473|	NZ_MQTG01000013|c1|42129-42500|+|BHL31_RS10050|DUF1992_domain-containing_protein|WP_000382376.1	95.9	123	5	0	1	123	1	123	4.2e-44	181.4
input|c11|4435944-4436316|-|ctg1_4473|	NZ_MQTH01000026|c3|8584-8955|-|BHL21_RS18325|DUF1992_domain-containing_protein|WP_000382376.1	95.9	123	5	0	1	123	1	123	4.2e-44	181.4
input|c11|4435944-4436316|-|ctg1_4473|	NZ_MTAT01000015|c1|101002-101373|-|BVG00_RS24115|DUF1992_domain-containing_protein|WP_000382376.1	95.9	123	5	0	1	123	1	123	4.2e-44	181.4
input|c11|4435944-4436316|-|ctg1_4473|	NZ_JH792283|c15|89621-89992|-|IC1_RS25100|DUF1992_domain-containing_protein|WP_000382382.1	87.8	123	15	0	1	123	1	123	5.5e-44	181.0
input|c11|4435944-4436316|-|ctg1_4473|	NZ_AYSM01000004|c1|45923-46294|+|V521_RS0101585|DUF1992_domain-containing_protein|WP_029441510.1	94.3	123	7	0	1	123	1	123	7.2e-44	180.6
input|c11|4435944-4436316|-|ctg1_4473|	NZ_CM000758|c1|370381-370752|+|BTHUR0013_RS01855|DUF1992_domain-containing_protein|WP_000382369.1	94.3	123	7	0	1	123	1	123	7.2e-44	180.6
input|c11|4435944-4436316|-|ctg1_4473|	NZ_CP007512|c1|273265-273636|+|CY96_RS01320|DUF1992_domain-containing_protein|WP_044584090.1	95.1	122	6	0	1	122	1	122	7.2e-44	180.6
input|c11|4435944-4436316|-|ctg1_4473|	NZ_CP012099|c1|433613-433984|+|AC241_RS02255|DUF1992_domain-containing_protein|WP_029441510.1	94.3	123	7	0	1	123	1	123	7.2e-44	180.6
input|c11|4435944-4436316|-|ctg1_4473|	NZ_JXIT01000053|c6|44688-45059|+|RW25_RS18500|DUF1992_domain-containing_protein|WP_029441510.1	94.3	123	7	0	1	123	1	123	7.2e-44	180.6
input|c11|4435944-4436316|-|ctg1_4473|	NZ_KB976247|c13|188186-188557|+|ICM_RS28440|DUF1992_domain-containing_protein|WP_016083666.1	91.9	123	10	0	1	123	1	123	7.2e-44	180.6
input|c11|4435944-4436316|-|ctg1_4473|	NZ_LABQ01000039|c4|45531-45902|+|TU67_RS16660|DUF1992_domain-containing_protein|WP_029441510.1	94.3	123	7	0	1	123	1	123	7.2e-44	180.6
input|c11|4435944-4436316|-|ctg1_4473|	NZ_LXLI01000010|c1|121276-121647|+|BTGOE4_RS02090|DUF1992_domain-containing_protein|WP_044584090.1	95.1	122	6	0	1	122	1	122	7.2e-44	180.6
input|c11|4435944-4436316|-|ctg1_4473|	NZ_MSFC01000032|c8|122859-123230|+|BUM91_RS22940|DUF1992_domain-containing_protein|WP_044584090.1	95.1	122	6	0	1	122	1	122	7.2e-44	180.6
input|c11|4435944-4436316|-|ctg1_4473|	NZ_CP015350|c1|511736-512107|+|BT246_RS02760|DUF1992_domain-containing_protein|WP_065481879.1	94.3	123	7	0	1	123	1	123	9.4e-44	180.3
input|c11|4435944-4436316|-|ctg1_4473|	NZ_CP015250|c1|527808-528179|+|BTI247_RS02780|DUF1992_domain-containing_protein|WP_017657409.1	93.5	123	8	0	1	123	1	123	2.1e-43	179.1
input|c11|4435944-4436316|-|ctg1_4473|	NZ_CP017060|c1|430534-430905|+|FORC47_RS02270|DUF1992_domain-containing_protein|WP_017657409.1	93.5	123	8	0	1	123	1	123	2.1e-43	179.1
input|c11|4435944-4436316|-|ctg1_4473|	NZ_CP022445|c1|480257-480628|+|CGZ63_RS02600|DUF1992_domain-containing_protein|WP_017657409.1	93.5	123	8	0	1	123	1	123	2.1e-43	179.1
input|c11|4435944-4436316|-|ctg1_4473|	NZ_CP026678|c4|1783173-1783544|-|C2I25_RS09370|DUF1992_domain-containing_protein|WP_017657409.1	93.5	123	8	0	1	123	1	123	2.1e-43	179.1
input|c11|4435944-4436316|-|ctg1_4473|	NZ_LABI01000008|c3|8539-8910|-|TU59_RS09330|DUF1992_domain-containing_protein|WP_017657409.1	93.5	123	8	0	1	123	1	123	2.1e-43	179.1
input|c11|4435944-4436316|-|ctg1_4473|	NZ_LOMP01000149|c12|117370-117741|+|AT269_RS27585|DUF1992_domain-containing_protein|WP_002140246.1	94.3	123	7	0	1	123	1	123	2.1e-43	179.1
input|c11|4435944-4436316|-|ctg1_4473|	NZ_LXJX01000026|c2|127686-128057|+|A6759_RS04175|DUF1992_domain-containing_protein|WP_017657409.1	93.5	123	8	0	1	123	1	123	2.1e-43	179.1
input|c11|4435944-4436316|-|ctg1_4473|	NZ_MIFG01000050|c11|25057-25428|-|BHL06_RS25655|DUF1992_domain-containing_protein|WP_017657409.1	93.5	123	8	0	1	123	1	123	2.1e-43	179.1
input|c11|4435944-4436316|-|ctg1_4473|	NZ_MNKZ01000046|c9|8614-8985|-|BLD50_RS04455|DUF1992_domain-containing_protein|WP_017657409.1	93.5	123	8	0	1	123	1	123	2.1e-43	179.1
input|c11|4435944-4436316|-|ctg1_4473|	NZ_MQTJ01000013|c2|87992-88363|-|BHL53_RS11900|DUF1992_domain-containing_protein|WP_017657409.1	93.5	123	8	0	1	123	1	123	2.1e-43	179.1
input|c11|4435944-4436316|-|ctg1_4473|	NZ_MRWR01000171|c8|88543-88914|-|BTO25_RS04665|DUF1992_domain-containing_protein|WP_017657409.1	93.5	123	8	0	1	123	1	123	2.1e-43	179.1
input|c11|4435944-4436316|-|ctg1_4473|	NZ_CP010577|c1|408523-408894|+|SD98_RS02115|DUF1992_domain-containing_protein|WP_016078589.1	87.0	123	16	0	1	123	1	123	4.7e-43	177.9
input|c11|4435944-4436316|-|ctg1_4473|	NZ_CP014847|c1|462022-462393|+|A3L20_RS02390|DUF1992_domain-containing_protein|WP_016078589.1	87.0	123	16	0	1	123	1	123	4.7e-43	177.9
input|c11|4435944-4436316|-|ctg1_4473|	NZ_FNYB01000012|c2|8504-8875|-|BMZ34_RS19600|DUF1992_domain-containing_protein|WP_016078589.1	87.0	123	16	0	1	123	1	123	4.7e-43	177.9
input|c11|4435944-4436316|-|ctg1_4473|	NZ_KB976119|c13|122014-122385|+|IAW_RS27380|DUF1992_domain-containing_protein|WP_016078589.1	87.0	123	16	0	1	123	1	123	4.7e-43	177.9
input|c11|4435944-4436316|-|ctg1_4473|	NZ_MUAJ01000008|c12|88797-89168|-|BW897_RS12325|DUF1992_domain-containing_protein|WP_002010200.1	93.5	123	8	0	1	123	1	123	1.4e-42	176.4
input|c11|4435944-4436316|-|ctg1_4473|	NZ_MACI01000024|c4|89079-89450|-|BAQ48_RS06785|DUF1992_domain-containing_protein|WP_071710487.1	92.7	123	9	0	1	123	1	123	3.0e-42	175.3
input|c11|4435944-4436316|-|ctg1_4473|	NZ_MUAS01000011|c1|46909-47280|+|BLX04_RS17590|DUF1992_domain-containing_protein|WP_078185161.1	92.7	123	9	0	1	123	1	123	3.9e-42	174.9
input|c11|4435944-4436316|-|ctg1_4473|	NZ_CM000737|c1|370765-371136|+|BCERE0026_RS01910|DUF1992_domain-containing_protein|WP_002063638.1	91.9	123	10	0	1	123	1	123	1.5e-41	172.9
input|c11|4435944-4436316|-|ctg1_4473|	NZ_KB976149|c11|140249-140620|+|IGA_RS28810|DUF1992_domain-containing_protein|WP_002063638.1	91.9	123	10	0	1	123	1	123	1.5e-41	172.9
input|c11|4435944-4436316|-|ctg1_4473|	NZ_LXLT01000009|c1|130127-130498|+|BWGOE8_RS02035|DUF1992_domain-containing_protein|WP_070140724.1	91.9	123	10	0	1	123	1	123	2.0e-41	172.6
input|c11|4435944-4436316|-|ctg1_4473|	NZ_CP020743|c1|473042-473404|+|B7492_RS02500|DUF1992_domain-containing_protein|WP_075311927.1	94.1	118	7	0	1	118	1	118	7.4e-41	170.6
input|c11|4435944-4436316|-|ctg1_4473|	NZ_CP014282|c1|420963-421307|+|AXW78_RS02135|DUF1992_domain-containing_protein|WP_000382373.1	96.5	114	4	0	1	114	1	114	4.8e-40	167.9
input|c11|4435944-4436316|-|ctg1_4473|	NZ_JH791866|c8|383137-383481|+|IK7_RS24555|DUF1992_domain-containing_protein|WP_000382373.1	96.5	114	4	0	1	114	1	114	4.8e-40	167.9
input|c11|4435944-4436316|-|ctg1_4473|	NZ_JH792025|c1|332328-332672|+|IIA_RS01640|DUF1992_domain-containing_protein|WP_000382373.1	96.5	114	4	0	1	114	1	114	4.8e-40	167.9
input|c11|4435944-4436316|-|ctg1_4473|	NZ_MIFK01000013|c2|8661-9005|-|BHL04_RS05360|DUF1992_domain-containing_protein|WP_000382373.1	96.5	114	4	0	1	114	1	114	4.8e-40	167.9
input|c11|4435944-4436316|-|ctg1_4473|	NZ_MJBF01000030|c8|144201-144571|+|BHV55_RS24330|DUF1992_domain-containing_protein|BHV55_RS24330	94.1	119	7	0	1	119	1	119	1.1e-39	166.8
input|c11|4435944-4436316|-|ctg1_4473|	NC_009674|c1|432724-433095|+|BCER98_RS02185|DUF1992_domain-containing_protein|WP_011983490.1	76.4	123	29	0	1	123	1	123	6.7e-34	147.5
input|c11|4435944-4436316|-|ctg1_4473|	NZ_JYPG01000033|c6|76645-77016|-|TU51_RS19070|DUF1992_domain-containing_protein|WP_011983490.1	76.4	123	29	0	1	123	1	123	6.7e-34	147.5
input|c11|4435944-4436316|-|ctg1_4473|	NC_022873|c2|525192-525564|+|YBT1518_RS02720|DUF1992_domain-containing_protein|YBT1518_RS02720	87.5	104	13	0	1	104	1	104	1.5e-28	129.8
input|c11|4435944-4436316|-|ctg1_4473|	NZ_JH414713|c11|123747-124118|+|HMPREF1014_RS31140|DUF1992_domain-containing_protein|HMPREF1014_RS31140	100.0	49	0	0	1	49	1	49	5.5e-20	101.3
input|c11|4435944-4436316|-|ctg1_4473|	NZ_CP014486|c1|433074-433223|+|FORC21_RS02320|DUF1992_domain-containing_protein|WP_000382371.1	98.0	49	1	0	1	49	1	49	1.2e-19	100.1
input|c11|4435944-4436316|-|ctg1_4473|	NZ_CP015727|c9|5114069-5114218|+|DA68_RS30030|DUF1992_domain-containing_protein|WP_000382371.1	98.0	49	1	0	1	49	1	49	1.2e-19	100.1
input|c11|4435944-4436316|-|ctg1_4473|	NZ_LZOD01000076|c8|127022-127171|+|A8A07_RS23615|DUF1992_domain-containing_protein|WP_000382371.1	98.0	49	1	0	1	49	1	49	1.2e-19	100.1
input|c11|4435944-4436316|-|ctg1_4473|	NZ_CP015727|c9|5114246-5114440|+|DA68_RS30035|hypothetical_protein|WP_009327604.1	98.0	51	1	0	73	123	14	64	6.1e-19	97.8
input|c11|4435944-4436316|-|ctg1_4473|	NZ_CP014486|c1|433251-433445|+|FORC21_RS02325|hypothetical_protein|WP_072770213.1	90.2	51	5	0	73	123	14	64	5.7e-17	91.3
input|c11|4435944-4436316|-|ctg1_4473|	NZ_LZOD01000076|c8|127199-127393|+|A8A07_RS23620|hypothetical_protein|WP_072770213.1	90.2	51	5	0	73	123	14	64	5.7e-17	91.3
input|c11|4435944-4436316|-|ctg1_4473|	NZ_JH792168|c10|137491-138143|-|IIO_RS35370|hypothetical_protein|IIO_RS35370	95.6	45	2	0	5	49	1	45	1.3e-16	90.1
input|c11|4435944-4436316|-|ctg1_4473|	NZ_CM000735|c10|5099026-5099359|-|BCERE0024_RS25740|DUF1992_domain-containing_protein|BCERE0024_RS25740	87.8	49	6	0	1	49	1	49	6.3e-16	87.8
input|c11|4435944-4436316|-|ctg1_4473|	NZ_JH792120|c1|354451-354784|+|IGO_RS01585|DUF1992_domain-containing_protein|IGO_RS01585	87.8	49	6	0	1	49	1	49	6.3e-16	87.8
input|c11|4435944-4436316|-|ctg1_4473|	NZ_LFQM01000057|c6|10732-11065|-|ACS75_RS20045|DUF1992_domain-containing_protein|ACS75_RS20045	87.8	49	6	0	1	49	1	49	6.3e-16	87.8
input|c11|4435944-4436316|-|ctg1_4473|	NZ_LXLL01000049|c9|27039-27372|+|BTGOE7_RS26760|DUF1992_domain-containing_protein|BTGOE7_RS26760	87.8	49	6	0	1	49	1	49	6.3e-16	87.8
input|c11|4435944-4436316|-|ctg1_4473|	NC_018693|c9|5055727-5056060|+|MC28_RS25650|DUF1992_domain-containing_protein|MC28_RS25650	85.7	49	7	0	1	49	1	49	5.4e-15	84.7
input|c11|4435944-4436316|-|ctg1_4473|	NC_022781|c4|3043902-3044235|+|BTOYO_RS15640|DUF1992_domain-containing_protein|BTOYO_RS15640	85.7	49	7	0	1	49	1	49	5.4e-15	84.7
input|c11|4435944-4436316|-|ctg1_4473|	NZ_CP020437|c7|2492731-2493064|-|A6J74_RS14725|DUF1992_domain-containing_protein|A6J74_RS14725	85.7	49	7	0	1	49	1	49	5.4e-15	84.7
input|c11|4435944-4436316|-|ctg1_4473|	NZ_JH791946|c9|348582-348915|+|IEC_RS25210|DUF1992_domain-containing_protein|IEC_RS25210	85.7	49	7	0	1	49	1	49	5.4e-15	84.7
input|c11|4435944-4436316|-|ctg1_4473|	NZ_JH792137|c9|309338-309671|-|IGK_RS24695|DUF1992_domain-containing_protein|IGK_RS24695	85.7	49	7	0	1	49	1	49	5.4e-15	84.7
input|c11|4435944-4436316|-|ctg1_4473|	NZ_KB976665|c1|127558-127891|+|IG5_RS04710|DUF1992_domain-containing_protein|IG5_RS04710	85.7	49	7	0	1	49	1	49	5.4e-15	84.7
input|c11|4435944-4436316|-|ctg1_4473|	NZ_LOAZ01000044|c2|8980-9313|-|AT265_RS02910|DUF1992_domain-containing_protein|AT265_RS02910	85.7	49	7	0	1	49	1	49	5.4e-15	84.7
input|c11|4435944-4436316|-|ctg1_4473|	NZ_AUFO01000011|c6|179783-180157|+|K331_RS0110490|DUF1992_domain-containing_protein|WP_028590280.1	35.8	120	77	0	3	122	3	122	2.7e-14	82.4
input|c11|4436687-4438712|+|ctg1_4474|	NZ_CP010106|c1|419091-421115|-|NF53_RS02155|chitinase|WP_050821538.1	100.0	674	0	0	1	674	1	674	0.0e+00	1404.0
input|c11|4436687-4438712|+|ctg1_4474|	NZ_CP022345|c10|4436688-4438712|+|CCX84_RS23730|chitinase|WP_050821538.1	100.0	674	0	0	1	674	1	674	0.0e+00	1404.0
input|c11|4436687-4438712|+|ctg1_4474|	NZ_LPUS01000031|c11|129748-131772|-|AU379_RS25525|chitinase|WP_050821538.1	100.0	674	0	0	1	674	1	674	0.0e+00	1404.0
input|c11|4436687-4438712|+|ctg1_4474|	NZ_LZPN01000019|c1|12872-14896|-|A9523_RS02610|chitinase|WP_050821538.1	100.0	674	0	0	1	674	1	674	0.0e+00	1404.0
input|c11|4436687-4438712|+|ctg1_4474|	NZ_MCAX01000004|c10|123106-125130|-|BC344_RS24005|chitinase|WP_050821538.1	100.0	674	0	0	1	674	1	674	0.0e+00	1404.0
input|c11|4436687-4438712|+|ctg1_4474|	NZ_CM000734|c1|432485-434509|-|BCERE0023_RS02235|chitinase|WP_001257472.1	99.9	674	1	0	1	674	1	674	0.0e+00	1402.1
input|c11|4436687-4438712|+|ctg1_4474|	NZ_CM000736|c1|359481-361505|-|BCERE0025_RS01960|chitinase|WP_001257472.1	99.9	674	1	0	1	674	1	674	0.0e+00	1402.1
input|c11|4436687-4438712|+|ctg1_4474|	NZ_LJKH01000011|c12|88803-90827|+|B4118_RS02855|chitinase|WP_061113718.1	99.7	674	2	0	1	674	1	674	0.0e+00	1400.2
input|c11|4436687-4438712|+|ctg1_4474|	NZ_LZRI01000035|c9|120976-123000|-|A9987_RS26555|chitinase|WP_065224799.1	99.6	674	3	0	1	674	1	674	0.0e+00	1397.9
input|c11|4436687-4438712|+|ctg1_4474|	NZ_MQTL01000018|c1|9268-11292|+|BHL07_RS12060|chitinase|WP_061456727.1	99.3	674	5	0	1	674	1	674	0.0e+00	1396.3
input|c11|4436687-4438712|+|ctg1_4474|	NZ_LXLG01000010|c1|127582-129606|-|BTGOE2_RS02135|chitinase|WP_070179670.1	99.3	674	5	0	1	674	1	674	0.0e+00	1395.9
input|c11|4436687-4438712|+|ctg1_4474|	NZ_CAVI010000280|c2|26796-28820|+|EBGED10_RS26225|chitinase|WP_006927471.1	99.4	674	4	0	1	674	1	674	0.0e+00	1395.6
input|c11|4436687-4438712|+|ctg1_4474|	NZ_JURK01000006|c1|89080-91104|+|ADJ26_RS01245|chitinase|WP_049106497.1	99.4	674	4	0	1	674	1	674	0.0e+00	1394.8
input|c11|4436687-4438712|+|ctg1_4474|	NZ_CP014282|c1|418567-420591|-|AXW78_RS02130|chitinase|WP_001257470.1	99.0	674	7	0	1	674	1	674	0.0e+00	1391.7
input|c11|4436687-4438712|+|ctg1_4474|	NZ_JH791866|c8|380741-382765|-|IK7_RS24550|chitinase|WP_001257470.1	99.0	674	7	0	1	674	1	674	0.0e+00	1391.7
input|c11|4436687-4438712|+|ctg1_4474|	NZ_CM000756|c1|352351-354375|-|BTHUR0011_RS01915|chitinase|WP_001257469.1	98.8	674	8	0	1	674	1	674	0.0e+00	1389.8
input|c11|4436687-4438712|+|ctg1_4474|	NZ_JH792025|c1|329932-331956|-|IIA_RS01635|chitinase|WP_001257471.1	98.8	674	8	0	1	674	1	674	0.0e+00	1389.4
input|c11|4436687-4438712|+|ctg1_4474|	NZ_LCYK01000008|c12|89145-91169|+|B4080_RS02465|chitinase|WP_046945082.1	98.7	674	9	0	1	674	1	674	0.0e+00	1388.2
input|c11|4436687-4438712|+|ctg1_4474|	NZ_MIFK01000013|c2|9377-11401|+|BHL04_RS05370|chitinase|WP_074593397.1	98.7	674	9	0	1	674	1	674	0.0e+00	1388.2
input|c11|4436687-4438712|+|ctg1_4474|	NZ_CP016588|c10|5214318-5216342|+|BCM43_RS26420|chitinase|WP_001257486.1	98.1	674	13	0	1	674	1	674	0.0e+00	1374.0
input|c11|4436687-4438712|+|ctg1_4474|	NZ_CP019230|c11|5284545-5286569|-|BVH75_RS28335|chitinase|WP_001257486.1	98.1	674	13	0	1	674	1	674	0.0e+00	1374.0
input|c11|4436687-4438712|+|ctg1_4474|	NZ_JH791951|c1|262550-264574|-|IE9_RS01295|chitinase|WP_001257486.1	98.1	674	13	0	1	674	1	674	0.0e+00	1374.0
input|c11|4436687-4438712|+|ctg1_4474|	NZ_JYPI01000003|c1|9293-11317|+|TU54_RS00095|chitinase|WP_001257486.1	98.1	674	13	0	1	674	1	674	0.0e+00	1374.0
input|c11|4436687-4438712|+|ctg1_4474|	NZ_LOQA01000188|c11|73060-75084|-|AT278_RS28450|chitinase|WP_001257486.1	98.1	674	13	0	1	674	1	674	0.0e+00	1374.0
input|c11|4436687-4438712|+|ctg1_4474|	NZ_JH791942|c1|339527-341551|-|IE7_RS01615|chitinase|WP_001257474.1	97.9	674	14	0	1	674	1	674	0.0e+00	1373.2
input|c11|4436687-4438712|+|ctg1_4474|	NZ_CP015727|c9|5111673-5113697|-|DA68_RS25510|chitinase|WP_001257477.1	97.9	674	14	0	1	674	1	674	0.0e+00	1372.8
input|c11|4436687-4438712|+|ctg1_4474|	NZ_JH414713|c11|121351-123375|-|HMPREF1014_RS25200|chitinase|WP_001257477.1	97.9	674	14	0	1	674	1	674	0.0e+00	1372.8
input|c11|4436687-4438712|+|ctg1_4474|	NZ_HG810016|c1|204107-206131|-|BTDB27_RS10695|chitinase|WP_030022725.1	97.9	674	14	0	1	674	1	674	0.0e+00	1371.7
input|c11|4436687-4438712|+|ctg1_4474|	NZ_MQTG01000013|c1|39733-41757|-|BHL31_RS10040|chitinase|WP_078439132.1	97.9	674	14	0	1	674	1	674	0.0e+00	1371.7
input|c11|4436687-4438712|+|ctg1_4474|	NZ_MJBF01000030|c8|141805-143829|-|BHV55_RS24325|chitinase|WP_070758059.1	97.9	674	14	0	1	674	1	674	0.0e+00	1371.3
input|c11|4436687-4438712|+|ctg1_4474|	NZ_CM000717|c1|360724-362748|-|BCERE0005_RS01955|chitinase|WP_001257478.1	97.8	674	15	0	1	674	1	674	0.0e+00	1370.5
input|c11|4436687-4438712|+|ctg1_4474|	NZ_CP007512|c1|270869-272893|-|CY96_RS01315|chitinase|WP_001257478.1	97.8	674	15	0	1	674	1	674	0.0e+00	1370.5
input|c11|4436687-4438712|+|ctg1_4474|	NZ_CP015250|c1|525412-527436|-|BTI247_RS02775|chitinase|WP_064532162.1	97.5	674	17	0	1	674	1	674	0.0e+00	1370.5
input|c11|4436687-4438712|+|ctg1_4474|	NZ_CP026678|c4|1783916-1785940|+|C2I25_RS09380|chitinase|WP_064532162.1	97.5	674	17	0	1	674	1	674	0.0e+00	1370.5
input|c11|4436687-4438712|+|ctg1_4474|	NZ_LXJX01000026|c2|125290-127314|-|A6759_RS04170|chitinase|WP_064532162.1	97.5	674	17	0	1	674	1	674	0.0e+00	1370.5
input|c11|4436687-4438712|+|ctg1_4474|	NZ_LXLI01000010|c1|118880-120904|-|BTGOE4_RS02085|chitinase|WP_001257478.1	97.8	674	15	0	1	674	1	674	0.0e+00	1370.5
input|c11|4436687-4438712|+|ctg1_4474|	NZ_MIFI01000013|c4|32172-34196|-|BHL36_RS03500|chitinase|WP_001257478.1	97.8	674	15	0	1	674	1	674	0.0e+00	1370.5
input|c11|4436687-4438712|+|ctg1_4474|	NZ_MNKZ01000046|c9|9357-11381|+|BLD50_RS04465|chitinase|WP_064532162.1	97.5	674	17	0	1	674	1	674	0.0e+00	1370.5
input|c11|4436687-4438712|+|ctg1_4474|	NZ_MSFC01000032|c8|120463-122487|-|BUM91_RS22930|chitinase|WP_001257478.1	97.8	674	15	0	1	674	1	674	0.0e+00	1370.5
input|c11|4436687-4438712|+|ctg1_4474|	NC_022873|c2|522796-524820|-|YBT1518_RS02715|endochitinase|WP_023520983.1	97.8	674	15	0	1	674	1	674	0.0e+00	1370.1
input|c11|4436687-4438712|+|ctg1_4474|	NZ_AYMM01000005|c1|9295-11319|+|U865_RS0101485|chitinase|WP_001257468.1	97.5	674	17	0	1	674	1	674	0.0e+00	1369.8
input|c11|4436687-4438712|+|ctg1_4474|	NZ_JH792224|c11|93590-95614|+|ICE_RS24245|chitinase|WP_001257468.1	97.5	674	17	0	1	674	1	674	0.0e+00	1369.8
input|c11|4436687-4438712|+|ctg1_4474|	NZ_JH804683|c11|5138666-5140690|+|IGE_RS25605|chitinase|WP_001257468.1	97.5	674	17	0	1	674	1	674	0.0e+00	1369.8
input|c11|4436687-4438712|+|ctg1_4474|	NZ_KE332538|c11|89823-91847|+|ICA_RS22965|chitinase|WP_001257468.1	97.5	674	17	0	1	674	1	674	0.0e+00	1369.8
input|c11|4436687-4438712|+|ctg1_4474|	NZ_CP011349|c5|2256176-2258200|+|XI92_RS11675|chitinase|WP_001257484.1	97.5	674	17	0	1	674	1	674	0.0e+00	1369.0
input|c11|4436687-4438712|+|ctg1_4474|	NZ_CP022445|c1|477861-479885|-|CGZ63_RS02590|chitinase|WP_089607219.1	97.2	674	19	0	1	674	1	674	0.0e+00	1369.0
input|c11|4436687-4438712|+|ctg1_4474|	NZ_JH791833|c1|347007-349031|-|IKA_RS01660|chitinase|WP_001257473.1	97.3	674	18	0	1	674	1	674	0.0e+00	1369.0
input|c11|4436687-4438712|+|ctg1_4474|	NC_004722|c1|417529-419553|-|BC0429|endochitinase|NP_830268.1	97.5	674	17	0	1	674	1	674	0.0e+00	1368.2
input|c11|4436687-4438712|+|ctg1_4474|	NZ_AP014864|c9|5425948-5427972|+|KNN_RS27895|chitinase|WP_001257485.1	97.5	674	17	0	1	674	1	674	0.0e+00	1368.2
input|c11|4436687-4438712|+|ctg1_4474|	NZ_CP016360|c1|414592-416616|-|BA201_RS02230|chitinase|WP_001257485.1	97.5	674	17	0	1	674	1	674	0.0e+00	1368.2
input|c11|4436687-4438712|+|ctg1_4474|	NZ_FQZW01000010|c8|89429-91453|+|BUE25_RS20990|chitinase|WP_001257485.1	97.5	674	17	0	1	674	1	674	0.0e+00	1368.2
input|c11|4436687-4438712|+|ctg1_4474|	NZ_JH792084|c11|138422-140446|-|IIE_RS28240|chitinase|WP_001257485.1	97.5	674	17	0	1	674	1	674	0.0e+00	1368.2
input|c11|4436687-4438712|+|ctg1_4474|	NZ_KB976265|c9|201214-203238|-|IKE_RS16945|chitinase|WP_001257485.1	97.5	674	17	0	1	674	1	674	0.0e+00	1368.2
input|c11|4436687-4438712|+|ctg1_4474|	NZ_MRWR01000171|c8|89286-91310|+|BTO25_RS04675|chitinase|WP_075676627.1	97.2	674	19	0	1	674	1	674	0.0e+00	1368.2
input|c11|4436687-4438712|+|ctg1_4474|	NZ_MSTN01000010|c7|89312-91336|+|BVF97_RS22850|chitinase|WP_078994475.1	97.6	674	16	0	1	674	1	674	0.0e+00	1368.2
input|c11|4436687-4438712|+|ctg1_4474|	NZ_KB976821|c1|24216-26240|-|IKC_RS02175|endochitinase|WP_016121781.1	97.5	674	17	0	1	674	1	674	0.0e+00	1367.8
input|c11|4436687-4438712|+|ctg1_4474|	NZ_LJKI01000052|c6|13309-15333|-|B4120_RS17300|chitinase|WP_063220497.1	97.3	674	18	0	1	674	1	674	0.0e+00	1367.8
input|c11|4436687-4438712|+|ctg1_4474|	NZ_LZOD01000076|c8|124626-126650|-|A8A07_RS23605|chitinase|WP_074047954.1	97.3	674	18	0	1	674	1	674	0.0e+00	1367.8
input|c11|4436687-4438712|+|ctg1_4474|	NZ_MLKE01000009|c9|39035-41059|-|BKL48_RS04080|endochitinase|WP_016121781.1	97.5	674	17	0	1	674	1	674	0.0e+00	1367.8
input|c11|4436687-4438712|+|ctg1_4474|	NZ_JYCM01000038|c4|118463-120487|-|LG48_RS08560|endochitinase|WP_016117105.1	97.5	674	17	0	1	674	1	674	0.0e+00	1367.4
input|c11|4436687-4438712|+|ctg1_4474|	NZ_KB976802|c1|124729-126753|-|IIY_RS00650|endochitinase|WP_016117105.1	97.5	674	17	0	1	674	1	674	0.0e+00	1367.4
input|c11|4436687-4438712|+|ctg1_4474|	NZ_LJKC01000026|c3|9440-11464|+|B4084_RS11260|endochitinase|WP_016117105.1	97.5	674	17	0	1	674	1	674	0.0e+00	1367.4
input|c11|4436687-4438712|+|ctg1_4474|	NZ_LOMW01000004|c1|127448-129472|-|AT266_RS05600|chitinase|WP_061660070.1	97.3	674	18	0	1	674	1	674	0.0e+00	1367.4
input|c11|4436687-4438712|+|ctg1_4474|	NC_018877|c1|434561-436585|-|BTB_RS02210|chitinase|WP_001257489.1	97.5	674	17	0	1	674	1	674	0.0e+00	1367.1
input|c11|4436687-4438712|+|ctg1_4474|	NZ_CP011151|c1|443958-445982|-|WR47_RS02235|chitinase|WP_063546340.1	97.5	674	17	0	1	674	1	674	0.0e+00	1367.1
input|c11|4436687-4438712|+|ctg1_4474|	NZ_CP012483|c10|5033393-5035417|+|ACN91_RS25700|chitinase|WP_053565346.1	97.5	674	17	0	1	674	1	674	0.0e+00	1367.1
input|c11|4436687-4438712|+|ctg1_4474|	NZ_CP015350|c1|509340-511364|-|BT246_RS02755|chitinase|WP_065481877.1	97.5	674	17	0	1	674	1	674	0.0e+00	1366.7
input|c11|4436687-4438712|+|ctg1_4474|	NC_011725|c1|435745-437769|-|BCB4264_RS02275|chitinase|WP_001257488.1	97.2	674	19	0	1	674	1	674	0.0e+00	1366.3
input|c11|4436687-4438712|+|ctg1_4474|	NZ_CM000715|c1|352990-355014|-|BCERE0002_RS01905|chitinase|WP_001257479.1	97.3	674	18	0	1	674	1	674	0.0e+00	1366.3
input|c11|4436687-4438712|+|ctg1_4474|	NZ_KN050654|c11|5676529-5678553|+|DJ50_RS28785|chitinase|WP_001257479.1	97.3	674	18	0	1	674	1	674	0.0e+00	1366.3
input|c11|4436687-4438712|+|ctg1_4474|	NZ_LABI01000008|c3|9282-11306|+|TU59_RS09335|chitinase|WP_017657408.1	97.0	674	20	0	1	674	1	674	0.0e+00	1366.3
input|c11|4436687-4438712|+|ctg1_4474|	NZ_MIFG01000050|c11|25800-27824|+|BHL06_RS25665|chitinase|WP_017657408.1	97.0	674	20	0	1	674	1	674	0.0e+00	1366.3
input|c11|4436687-4438712|+|ctg1_4474|	NZ_MQTJ01000013|c2|88735-90759|+|BHL53_RS11910|chitinase|WP_017657408.1	97.0	674	20	0	1	674	1	674	0.0e+00	1366.3
input|c11|4436687-4438712|+|ctg1_4474|	NC_014171|c1|437885-439909|-|BMB171_RS02250|chitinase|WP_001257481.1	97.3	674	18	0	1	674	1	674	0.0e+00	1365.9
input|c11|4436687-4438712|+|ctg1_4474|	NZ_CP010089|c1|372153-374177|-|BT4G5_RS01990|endochitinase|WP_021728709.1	97.3	674	18	0	1	674	1	674	0.0e+00	1365.9
input|c11|4436687-4438712|+|ctg1_4474|	NZ_ASPZ01000007|c1|89235-91259|+|C175_RS01615|chitinase|WP_001257487.1	97.2	674	19	0	1	674	1	674	0.0e+00	1365.5
input|c11|4436687-4438712|+|ctg1_4474|	NZ_CM000750|c1|315729-317753|+|BTHUR0005_RS01825|chitinase|WP_001257487.1	97.2	674	19	0	1	674	1	674	0.0e+00	1365.5
input|c11|4436687-4438712|+|ctg1_4474|	NZ_CP011145|c10|4688709-4690733|+|FORC13_RS24475|chitinase|WP_001257487.1	97.2	674	19	0	1	674	1	674	0.0e+00	1365.5
input|c11|4436687-4438712|+|ctg1_4474|	NZ_CP012691|c1|429052-431076|-|FORC24_RS02265|chitinase|WP_001257487.1	97.2	674	19	0	1	674	1	674	0.0e+00	1365.5
input|c11|4436687-4438712|+|ctg1_4474|	NZ_CP014486|c1|430678-432702|-|FORC21_RS02310|chitinase|WP_001257487.1	97.2	674	19	0	1	674	1	674	0.0e+00	1365.5
input|c11|4436687-4438712|+|ctg1_4474|	NZ_CP017060|c1|428138-430162|-|FORC47_RS02260|chitinase|WP_089170348.1	97.2	674	19	0	1	674	1	674	0.0e+00	1365.5
input|c11|4436687-4438712|+|ctg1_4474|	NZ_CP017577|c8|4624321-4626345|-|BJG91_RS26620|chitinase|WP_001257487.1	97.2	674	19	0	1	674	1	674	0.0e+00	1365.5
input|c11|4436687-4438712|+|ctg1_4474|	NZ_JH791819|c1|349768-351792|-|IKG_RS01745|chitinase|WP_001257487.1	97.2	674	19	0	1	674	1	674	0.0e+00	1365.5
input|c11|4436687-4438712|+|ctg1_4474|	NZ_JH791856|c10|91460-93484|+|IK9_RS24280|chitinase|WP_001257487.1	97.2	674	19	0	1	674	1	674	0.0e+00	1365.5
input|c11|4436687-4438712|+|ctg1_4474|	NZ_KB976190|c8|339341-341365|-|IIU_RS25835|endochitinase|WP_016111320.1	97.3	674	18	0	1	674	1	674	0.0e+00	1365.5
input|c11|4436687-4438712|+|ctg1_4474|	NZ_KN849186|c3|89046-91070|+|C797_RS09455|chitinase|WP_001257487.1	97.2	674	19	0	1	674	1	674	0.0e+00	1365.5
input|c11|4436687-4438712|+|ctg1_4474|	NZ_LZQZ01000022|c3|80375-82399|-|A9487_RS06685|chitinase|WP_001257487.1	97.2	674	19	0	1	674	1	674	0.0e+00	1365.5
input|c11|4436687-4438712|+|ctg1_4474|	NZ_MQTH01000026|c3|9327-11351|+|BHL21_RS18335|chitinase|WP_001257487.1	97.2	674	19	0	1	674	1	674	0.0e+00	1365.5
input|c11|4436687-4438712|+|ctg1_4474|	NZ_MTAT01000015|c1|101745-103769|+|BVG00_RS24125|chitinase|WP_001257487.1	97.2	674	19	0	1	674	1	674	0.0e+00	1365.5
input|c11|4436687-4438712|+|ctg1_4474|	NZ_ABDA02000001|c11|122592-124616|-|BCAH1134_RS00550|chitinase|WP_001257480.1	97.3	674	18	0	1	674	1	674	0.0e+00	1365.1
input|c11|4436687-4438712|+|ctg1_4474|	NZ_MIFP01000008|c14|119527-121551|-|BHL34_RS10895|chitinase|WP_074618907.1	97.2	674	19	0	1	674	1	674	0.0e+00	1365.1
input|c11|4436687-4438712|+|ctg1_4474|	NZ_LKID01000066|c7|118650-120674|-|AMR94_RS16645|chitinase|WP_058839971.1	97.2	674	19	0	1	674	1	674	0.0e+00	1364.4
input|c11|4436687-4438712|+|ctg1_4474|	NZ_LZRB01000008|c1|119589-121613|-|A9488_RS01090|chitinase|WP_001257476.1	97.0	674	20	0	1	674	1	674	0.0e+00	1364.4
input|c11|4436687-4438712|+|ctg1_4474|	NZ_CP011155|c1|403815-405839|-|WR52_RS02050|chitinase|WP_063535569.1	97.0	674	20	0	1	674	1	674	0.0e+00	1363.6
input|c11|4436687-4438712|+|ctg1_4474|	NZ_CP016315|c1|429675-431699|-|BA203_RS02295|chitinase|WP_088859365.1	97.0	674	20	0	1	674	1	674	0.0e+00	1363.2
input|c11|4436687-4438712|+|ctg1_4474|	NZ_CP012099|c1|431217-433241|-|AC241_RS02250|chitinase|WP_048564641.1	97.2	674	19	0	1	674	1	674	0.0e+00	1362.8
input|c11|4436687-4438712|+|ctg1_4474|	NZ_LABQ01000039|c4|43135-45159|-|TU67_RS16655|chitinase|WP_048564641.1	97.2	674	19	0	1	674	1	674	0.0e+00	1362.8
input|c11|4436687-4438712|+|ctg1_4474|	NZ_CP009686|c1|428963-430987|-|FORC5_RS02250|chitinase|WP_044307352.1	96.9	674	21	0	1	674	1	674	0.0e+00	1362.4
input|c11|4436687-4438712|+|ctg1_4474|	NZ_CP017234|c1|428796-430820|-|FORC48_RS02300|chitinase|WP_044307352.1	96.9	674	21	0	1	674	1	674	0.0e+00	1362.4
input|c11|4436687-4438712|+|ctg1_4474|	NZ_CP020383|c1|428943-430967|-|FORC60_RS02295|chitinase|WP_044307352.1	96.9	674	21	0	1	674	1	674	0.0e+00	1362.4
input|c11|4436687-4438712|+|ctg1_4474|	NZ_JXDH01000152|c5|9260-11284|+|SK30_RS24415|chitinase|WP_044307352.1	96.9	674	21	0	1	674	1	674	0.0e+00	1362.4
input|c11|4436687-4438712|+|ctg1_4474|	NZ_JYFW01000022|c8|120910-122934|-|TQ94_RS14675|chitinase|WP_044307352.1	96.9	674	21	0	1	674	1	674	0.0e+00	1362.4
input|c11|4436687-4438712|+|ctg1_4474|	NZ_LABH01000035|c2|9212-11236|+|TU58_RS12945|chitinase|WP_044307352.1	96.9	674	21	0	1	674	1	674	0.0e+00	1362.4
input|c11|4436687-4438712|+|ctg1_4474|	NZ_LJJZ01000023|c3|88993-91017|+|B4081_RS04005|chitinase|WP_063245426.1	97.0	674	20	0	1	674	1	674	0.0e+00	1362.4
input|c11|4436687-4438712|+|ctg1_4474|	NZ_LXLH01000010|c1|120757-122781|-|BTGOE3_RS02095|chitinase|WP_044307352.1	96.9	674	21	0	1	674	1	674	0.0e+00	1362.4
input|c11|4436687-4438712|+|ctg1_4474|	NZ_LDEU01000020|c2|89295-91319|+|AN165_RS02910|chitinase|WP_053512352.1	97.2	674	19	0	1	674	1	674	0.0e+00	1362.1
input|c11|4436687-4438712|+|ctg1_4474|	NZ_JXIT01000053|c6|42292-44316|-|RW25_RS18495|endochitinase|WP_016083667.1	97.0	674	20	0	1	674	1	674	0.0e+00	1361.3
input|c11|4436687-4438712|+|ctg1_4474|	NZ_KB976247|c13|185790-187814|-|ICM_RS28435|endochitinase|WP_016083667.1	97.0	674	20	0	1	674	1	674	0.0e+00	1361.3
input|c11|4436687-4438712|+|ctg1_4474|	NZ_LYVD01000020|c16|26399-28423|-|A9L49_RS25900|chitinase|WP_065229692.1	97.2	674	19	0	1	674	1	674	0.0e+00	1361.3
input|c11|4436687-4438712|+|ctg1_4474|	NZ_CP010577|c1|406127-408151|-|SD98_RS02110|endochitinase|WP_016078588.1	96.7	674	22	0	1	674	1	674	0.0e+00	1359.4
input|c11|4436687-4438712|+|ctg1_4474|	NZ_CP014847|c1|459626-461650|-|A3L20_RS02385|endochitinase|WP_016078588.1	96.7	674	22	0	1	674	1	674	0.0e+00	1359.4
input|c11|4436687-4438712|+|ctg1_4474|	NZ_FNYB01000012|c2|9247-11271|+|BMZ34_RS19610|endochitinase|WP_016078588.1	96.7	674	22	0	1	674	1	674	0.0e+00	1359.4
input|c11|4436687-4438712|+|ctg1_4474|	NZ_KB976119|c13|119618-121642|-|IAW_RS27375|endochitinase|WP_016078588.1	96.7	674	22	0	1	674	1	674	0.0e+00	1359.4
input|c11|4436687-4438712|+|ctg1_4474|	NZ_AYSM01000004|c1|43527-45551|-|V521_RS0101580|chitinase|WP_029441509.1	96.9	674	21	0	1	674	1	674	0.0e+00	1359.0
input|c11|4436687-4438712|+|ctg1_4474|	NZ_CM000758|c1|367985-370009|-|BTHUR0013_RS01850|chitinase|WP_001257490.1	96.6	674	23	0	1	674	1	674	0.0e+00	1356.7
input|c11|4436687-4438712|+|ctg1_4474|	NZ_CP024655|c1|172183-174207|-|CSW12_RS00820|chitinase|WP_071714726.1	96.9	674	21	0	1	674	1	674	0.0e+00	1355.1
input|c11|4436687-4438712|+|ctg1_4474|	NZ_LZRA01000081|c11|126104-128128|-|A9489_RS25280|chitinase|WP_071714726.1	96.9	674	21	0	1	674	1	674	0.0e+00	1355.1
input|c11|4436687-4438712|+|ctg1_4474|	NZ_FOST01000005|c13|129967-131991|-|BM089_RS23300|chitinase|WP_090978236.1	96.7	674	22	0	1	674	1	674	0.0e+00	1353.2
input|c11|4436687-4438712|+|ctg1_4474|	NZ_FRBJ01000010|c1|125587-127611|-|BUA87_RS24785|chitinase|WP_072941102.1	96.6	674	23	0	1	674	1	674	0.0e+00	1352.0
input|c11|4436687-4438712|+|ctg1_4474|	NC_011772|c1|415616-417640|-|BCG9842_RS02090|chitinase|WP_001257483.1	96.1	674	26	0	1	674	1	674	0.0e+00	1351.7
input|c11|4436687-4438712|+|ctg1_4474|	NZ_CP020002|c1|410462-412486|-|B4918_RS02205|chitinase|WP_001257483.1	96.1	674	26	0	1	674	1	674	0.0e+00	1351.7
input|c11|4436687-4438712|+|ctg1_4474|	NZ_JH792283|c15|90364-92388|+|IC1_RS25105|chitinase|WP_001257492.1	96.1	674	26	0	1	674	1	674	0.0e+00	1351.7
input|c11|4436687-4438712|+|ctg1_4474|	NZ_KB976537|c1|379327-381351|-|IGM_RS01830|endochitinase|WP_016097644.1	96.4	674	24	0	1	674	1	674	0.0e+00	1350.5
input|c11|4436687-4438712|+|ctg1_4474|	NC_018508|c11|5483891-5485915|-|BTF1_RS27925|chitinase|WP_001257475.1	96.0	674	27	0	1	674	1	674	0.0e+00	1349.3
input|c11|4436687-4438712|+|ctg1_4474|	NZ_CM001804|c2|627697-629721|-|D828_RS0104675|chitinase|WP_001257482.1	96.3	674	25	0	1	674	1	674	0.0e+00	1349.0
input|c11|4436687-4438712|+|ctg1_4474|	NZ_JH792104|c11|4543906-4545930|+|II5_RS23260|chitinase|WP_001257482.1	96.3	674	25	0	1	674	1	674	0.0e+00	1349.0
input|c11|4436687-4438712|+|ctg1_4474|	NZ_JYCL01000067|c5|9523-11547|+|LG47_RS21210|chitinase|WP_044784107.1	96.1	674	26	0	1	674	1	674	0.0e+00	1346.6
input|c11|4436687-4438712|+|ctg1_4474|	NZ_CP015176|c1|395733-397757|-|Bt4C1_RS02020|chitinase|WP_063674808.1	96.0	674	27	0	1	674	1	674	0.0e+00	1343.2
input|c11|4436687-4438712|+|ctg1_4474|	NZ_LOAZ01000044|c2|9685-11709|+|AT265_RS02915|chitinase|WP_061529437.1	94.2	674	39	0	1	674	1	674	0.0e+00	1340.1
input|c11|4436687-4438712|+|ctg1_4474|	NZ_JH791946|c9|346186-348210|-|IEC_RS25205|chitinase|WP_001256709.1	93.9	674	41	0	1	674	1	674	0.0e+00	1337.4
input|c11|4436687-4438712|+|ctg1_4474|	NZ_JH792137|c9|310043-312067|+|IGK_RS24700|chitinase|WP_001256709.1	93.9	674	41	0	1	674	1	674	0.0e+00	1337.4
input|c11|4436687-4438712|+|ctg1_4474|	NZ_JH792120|c1|352055-354079|-|IGO_RS01580|chitinase|WP_001256710.1	94.1	674	40	0	1	674	1	674	0.0e+00	1337.0
input|c11|4436687-4438712|+|ctg1_4474|	NZ_LFQM01000057|c6|11437-13461|+|ACS75_RS20050|chitinase|WP_001256710.1	94.1	674	40	0	1	674	1	674	0.0e+00	1337.0
input|c11|4436687-4438712|+|ctg1_4474|	NZ_CM000735|c10|5099731-5101755|+|BCERE0024_RS25745|chitinase|WP_001256714.1	93.9	674	41	0	1	674	1	674	0.0e+00	1336.2
input|c11|4436687-4438712|+|ctg1_4474|	NZ_CP020437|c7|2493436-2495460|+|A6J74_RS14730|chitinase|WP_001256713.1	93.9	674	41	0	1	674	1	674	0.0e+00	1335.1
input|c11|4436687-4438712|+|ctg1_4474|	NZ_LXLL01000049|c9|24643-26667|-|BTGOE7_RS26755|chitinase|WP_070174161.1	93.9	674	41	0	1	674	1	674	0.0e+00	1333.9
input|c11|4436687-4438712|+|ctg1_4474|	NZ_KB976665|c1|125162-127186|-|IG5_RS04705|endochitinase|WP_016090736.1	93.8	674	42	0	1	674	1	674	0.0e+00	1333.5
input|c11|4436687-4438712|+|ctg1_4474|	NC_018693|c9|5053331-5055355|-|MC28_RS25645|chitinase|WP_001256730.1	93.6	674	43	0	1	674	1	674	0.0e+00	1333.2
input|c11|4436687-4438712|+|ctg1_4474|	NZ_CM000737|c1|368368-370392|-|BCERE0026_RS01905|chitinase|WP_033706354.1	93.9	674	41	0	1	674	1	674	0.0e+00	1329.7
input|c11|4436687-4438712|+|ctg1_4474|	NZ_CP020743|c1|470645-472669|-|B7492_RS02495|chitinase|WP_085308915.1	93.8	674	42	0	1	674	1	674	0.0e+00	1327.8
input|c11|4436687-4438712|+|ctg1_4474|	NZ_KB976149|c11|137852-139876|-|IGA_RS28805|endochitinase|WP_016097013.1	93.6	674	43	0	1	674	1	674	0.0e+00	1327.0
input|c11|4436687-4438712|+|ctg1_4474|	NZ_JH792168|c10|138527-140551|+|IIO_RS26260|chitinase|WP_001256707.1	93.3	674	45	0	1	674	1	674	0.0e+00	1326.2
input|c11|4436687-4438712|+|ctg1_4474|	NZ_MUAS01000011|c1|44512-46536|-|BLX04_RS17585|chitinase|WP_078185160.1	93.6	674	43	0	1	674	1	674	0.0e+00	1326.2
input|c11|4436687-4438712|+|ctg1_4474|	NZ_LOMP01000149|c12|114823-116847|-|AT269_RS27580|chitinase|WP_061676169.1	93.6	674	43	0	1	674	1	674	0.0e+00	1325.1
input|c11|4436687-4438712|+|ctg1_4474|	NZ_MUAJ01000008|c12|89541-91565|+|BW897_RS12335|chitinase|WP_078204730.1	92.9	674	48	0	1	674	1	674	0.0e+00	1315.1
input|c11|4436687-4438712|+|ctg1_4474|	NC_009674|c1|430360-432384|-|BCER98_RS02180|chitinase|WP_011983489.1	81.6	674	124	0	1	674	1	674	0.0e+00	1169.1
input|c11|4436687-4438712|+|ctg1_4474|	NZ_JYPG01000033|c6|77356-79380|+|TU51_RS19075|chitinase|WP_011983489.1	81.6	674	124	0	1	674	1	674	0.0e+00	1169.1
input|c11|4436687-4438712|+|ctg1_4474|	NZ_ATMT01000104|c21|62780-65152|+|PAALTS15_RS27930|chitinase_B|WP_021262728.1	49.7	734	263	11	40	672	60	788	7.1e-210	734.6
input|c11|4436687-4438712|+|ctg1_4474|	NZ_LIUT01000006|c5|8696-12175|-|AM231_RS28400|hypothetical_protein|WP_082341768.1	55.6	649	248	15	13	637	19	651	3.9e-192	675.6
input|c11|4436687-4438712|+|ctg1_4474|	NZ_LITP01000001|c3|2111793-2113955|+|AMS62_RS09665|hypothetical_protein|AMS62_RS09665	60.1	561	208	8	8	558	13	567	2.8e-190	669.5
input|c11|4436687-4438712|+|ctg1_4474|	NZ_LITU01000070|c7|168715-170814|+|AMS66_RS20625|chitinase|WP_053782577.1	51.9	605	237	16	4	589	11	580	6.7e-152	542.0
input|c11|4436687-4438712|+|ctg1_4474|	NC_002570|c4|989875-991674|+|AYT26_RS04815|chitinase|WP_010897088.1	49.4	569	241	13	32	592	33	562	1.3e-150	537.7
input|c11|4436687-4438712|+|ctg1_4474|	NZ_LILD01000014|c3|300227-302026|+|AMD02_RS19685|chitinase|WP_053432588.1	49.6	569	240	13	32	592	33	562	2.8e-150	536.6
input|c11|4436687-4438712|+|ctg1_4474|	NZ_FOCH01000002|c1|277757-279856|+|BMY78_RS20110|chitinase|WP_090903017.1	51.2	605	241	16	4	589	11	580	2.6e-148	530.0
input|c11|4436687-4438712|+|ctg1_4474|	NZ_CP006003|c36|9837638-9839665|+|MFUL124B02_RS38665|glycosyl_hydrolase|WP_046716454.1	42.2	467	197	10	22	472	265	674	8.9e-96	355.5
input|c11|4436687-4438712|+|ctg1_4474|	NZ_FOIB01000004|c38|485427-487454|+|BMY20_RS18130|glycosyl_hydrolase|WP_074953707.1	42.0	467	198	10	22	472	265	674	1.2e-95	355.1
input|c11|4436687-4438712|+|ctg1_4474|	NZ_ACXX02000007|c11|145739-147163|-|CPAP_RS11410|glycoside_hydrolase|WP_004619525.1	39.0	449	208	11	5	450	2	387	6.2e-81	306.2
input|c11|4436687-4438712|+|ctg1_4474|	NC_014963|c3|474320-475486|-|ACIPR4_RS01995|glycoside_hydrolase|WP_013566972.1	41.5	306	156	5	146	450	83	366	5.6e-66	256.5
input|c11|4436687-4438712|+|ctg1_4474|	NZ_FQVN01000017|c25|33133-35691|-|BUE43_RS30370|chitinase|WP_073489782.1	35.4	461	230	17	28	453	415	842	3.4e-63	247.3
input|c11|4436687-4438712|+|ctg1_4474|	NZ_LT575476|c3|2569978-2571012|+|BN6628_RS11885|chitinase|WP_068617649.1	42.3	307	149	6	146	450	49	329	2.2e-62	244.6
input|c11|4436687-4438712|+|ctg1_4474|	NZ_CP018047|c6|712587-713957|+|BBN63_RS03075|glycosyl_hydrolase|WP_078073863.1	34.2	444	205	14	40	450	50	439	1.4e-61	241.9
input|c11|4436687-4438712|+|ctg1_4474|	NZ_FQVN01000002|c19|623948-626236|-|BUE43_RS08230|chitinase|WP_073480756.1	35.3	447	231	16	38	453	333	752	3.2e-61	240.7
input|c11|4436687-4438712|+|ctg1_4474|	NZ_FPJG01000006|c10|5185520-5187733|-|BT341_RS25625|chitinase|WP_072478702.1	34.7	444	223	14	42	450	313	724	5.5e-61	240.0
input|c11|4436687-4438712|+|ctg1_4474|	NZ_LDWR01000014|c4|42176-43762|+|VL15_RS08475|chitinase|WP_048244847.1	34.3	449	217	16	34	450	97	499	1.0e-59	235.7
input|c11|4436687-4438712|+|ctg1_4474|	NZ_FNUJ01000016|c8|44080-46335|+|BLV96_RS45575|chitinase|WP_086675249.1	34.6	448	224	15	42	453	327	741	2.3e-59	234.6
input|c11|4436687-4438712|+|ctg1_4474|	NZ_JNYY01000001|c2|182260-184473|-|OO60_RS00825|chitinase|WP_003098021.1	35.1	445	220	15	42	450	313	724	2.3e-59	234.6
input|c11|4436687-4438712|+|ctg1_4474|	NZ_MIJZ01000012|c2|321953-324238|-|BCR21_RS07465|chitinase|WP_069645859.1	32.4	447	238	11	32	453	37	444	3.9e-59	233.8
input|c11|4436687-4438712|+|ctg1_4474|	NZ_KE136480|c5|224620-226905|-|I583_RS11775|hypothetical_protein|WP_010761620.1	31.4	500	273	14	32	503	37	494	8.7e-59	232.6
input|c11|4436687-4438712|+|ctg1_4474|	NZ_CP022752|c3|793515-794900|+|CDG81_RS03585|glycosyl_hydrolase|WP_043575689.1	34.3	452	215	14	30	450	46	446	1.5e-58	231.9
input|c11|4436687-4438712|+|ctg1_4474|	NZ_FTNF01000008|c10|213121-214455|-|BXA10_RS15215|glycosyl_hydrolase|WP_076470994.1	33.4	467	239	12	11	450	6	427	1.5e-58	231.9
input|c11|4436687-4438712|+|ctg1_4474|	NZ_KN214178|c20|163427-164812|-|IL38_RS16670|glycosyl_hydrolase|WP_043575689.1	34.3	452	215	14	30	450	46	446	1.5e-58	231.9
input|c11|4436687-4438712|+|ctg1_4474|	NZ_LT607410|c15|5119634-5120977|+|GA0074696_RS23255|glycosyl_hydrolase|WP_088964747.1	34.2	433	216	11	42	450	43	430	1.5e-58	231.9
input|c11|4436687-4438712|+|ctg1_4474|	NZ_KQ058701|c10|15634-16959|+|LQ51_RS05170|glycosyl_hydrolase|WP_046563504.1	34.4	433	215	11	42	450	37	424	1.9e-58	231.5
input|c11|4436687-4438712|+|ctg1_4474|	NC_016631|c11|5242909-5244087|+|ACIX8_RS20295|glycoside_hydrolase|WP_014267260.1	37.7	305	167	4	146	450	89	370	2.5e-58	231.1
input|c11|4436687-4438712|+|ctg1_4474|	NZ_JPLW01000002|c10|479667-481883|-|ED92_RS12505|chitinase|WP_037337167.1	35.2	449	220	17	42	453	314	728	2.5e-58	231.1
input|c11|4436687-4438712|+|ctg1_4474|	NZ_FNSO01000004|c14|3058931-3061144|-|BLW76_RS24065|chitinase|WP_091319793.1	35.1	445	220	16	42	450	313	724	3.3e-58	230.7
input|c11|4436687-4438712|+|ctg1_4474|	NZ_LYOY01000040|c19|1401811-1403166|-|A8W25_RS20980|glycosyl_hydrolase|WP_067163602.1	34.2	439	212	14	38	450	47	434	4.3e-58	230.3
input|c11|4436687-4438712|+|ctg1_4474|	NZ_CP008953|c13|4436121-4438337|+|AJAP_RS20595|chitinase|WP_038514208.1	35.2	449	220	17	42	453	314	728	5.7e-58	229.9
input|c11|4436687-4438712|+|ctg1_4474|	NZ_KB913024|c15|3148843-3150231|-|ACTMO_RS0114830|hypothetical_protein|WP_019855474.1	34.0	438	210	14	42	450	60	447	5.7e-58	229.9
input|c11|4436687-4438712|+|ctg1_4474|	NZ_LIWC01000001|c4|642495-644711|-|AMK34_RS02815|chitinase|WP_073842721.1	35.2	446	218	17	42	450	314	725	5.7e-58	229.9
input|c11|4436687-4438712|+|ctg1_4474|	NZ_FOMZ01000010|c4|178583-179968|-|BM150_RS16580|glycosyl_hydrolase|WP_092928188.1	33.8	452	217	13	30	450	46	446	7.4e-58	229.6
input|c11|4436687-4438712|+|ctg1_4474|	NZ_FOPQ01000011|c22|216545-218761|-|BM104_RS27225|chitinase|WP_082857502.1	35.4	446	217	17	42	450	314	725	7.4e-58	229.6
input|c11|4436687-4438712|+|ctg1_4474|	NZ_AOHO01000028|c6|28347-30563|+|H074_RS05505|chitinase|WP_007029031.1	35.0	449	221	17	42	453	314	728	9.6e-58	229.2
input|c11|4436687-4438712|+|ctg1_4474|	NZ_MWQN01000002|c21|50306-52636|+|B4N89_RS30865|chitinase|WP_078979782.1	35.3	448	212	17	42	450	353	761	9.6e-58	229.2
input|c11|4436687-4438712|+|ctg1_4474|	NC_021252|c14|4015539-4017755|-|AORI_RS59290|chitinase|WP_016334014.1	35.2	446	218	17	42	450	314	725	1.3e-57	228.8
input|c11|4436687-4438712|+|ctg1_4474|	NZ_BCQP01000070|c26|54835-57402|+|ACH01S_RS35645|chitinase|WP_083981524.1	32.6	470	236	15	42	475	431	855	1.3e-57	228.8
input|c11|4436687-4438712|+|ctg1_4474|	NZ_CP028158|c10|2295551-2296921|-|C6361_RS09635|glycosyl_hydrolase|WP_107267524.1	34.8	437	209	12	42	450	51	439	1.3e-57	228.8
input|c11|4436687-4438712|+|ctg1_4474|	NZ_JQEC01000002|c1|262392-265010|+|GAB14E_RS21105|chitinase|WP_033080387.1	30.0	573	334	19	35	575	154	691	2.1e-57	228.0
input|c11|4436687-4438712|+|ctg1_4474|	NZ_CM001773|c2|3161806-3163494|-|OO7_RS13255|chitinase|WP_008916436.1	36.2	412	234	12	41	450	160	544	3.7e-57	227.3
input|c11|4436687-4438712|+|ctg1_4474|	NC_018266|c17|5599147-5601360|+|AMES_RS25365|chitinase|WP_013226876.1	33.8	444	227	14	42	450	313	724	6.3e-57	226.5
input|c11|4436687-4438712|+|ctg1_4474|	NZ_LT629789|c9|2349496-2351712|+|BLU53_RS10445|chitinase|WP_072027335.1	35.0	446	219	17	42	450	314	725	6.3e-57	226.5
input|c11|4436687-4438712|+|ctg1_4474|	NZ_KQ976354|c2|2109539-2111689|-|WA1_RS09155|hypothetical_protein|WP_081402866.1	34.3	423	177	11	43	450	361	697	8.2e-57	226.1
input|c11|4436687-4438712|+|ctg1_4474|	NZ_LQMT02000029|c11|143-2359|-|AVR91_RS27645|chitinase|WP_063273502.1	35.0	446	219	17	42	450	314	725	8.2e-57	226.1
input|c11|4436687-4438712|+|ctg1_4474|	NZ_MUXN01000015|c7|173856-176072|+|B0293_RS20725|chitinase|WP_039919839.1	35.0	446	219	17	42	450	314	725	8.2e-57	226.1
input|c11|4436687-4438712|+|ctg1_4474|	NZ_FRBI01000024|c31|103166-105634|+|BUE44_RS28085|chitinase|WP_079190143.1	34.3	449	221	14	42	453	398	809	1.1e-56	225.7
input|c11|4436687-4438712|+|ctg1_4474|	NZ_FNTA01000004|c1|87143-89359|+|BLW75_RS05705|chitinase|WP_034306309.1	35.0	446	219	17	42	450	314	725	1.4e-56	225.3
input|c11|4436687-4438712|+|ctg1_4474|	NZ_KN196470|c1|559965-561218|-|LF63_RS02385|hypothetical_protein|WP_081945050.1	38.5	335	172	9	147	478	106	409	1.4e-56	225.3
input|c11|4436687-4438712|+|ctg1_4474|	NZ_CP016174|c16|4311396-4313651|-|SD37_RS18800|chitinase|WP_044853128.1	34.7	449	222	17	42	453	327	741	1.8e-56	224.9
input|c11|4436687-4438712|+|ctg1_4474|	NZ_FMIC01000002|c1|62142-64487|-|GA0070608_RS00795|chitinase|WP_091619874.1	34.0	456	221	16	42	450	341	763	2.4e-56	224.6
input|c11|4436687-4438712|+|ctg1_4474|	NZ_KB913032|c22|6416420-6418636|-|AMYAL_RS0130140|chitinase|WP_020635005.1	34.8	446	220	17	42	450	314	725	3.1e-56	224.2
input|c11|4436687-4438712|+|ctg1_4474|	NZ_ASJB01000028|c7|128915-131170|+|L324_RS07115|chitinase|WP_051173709.1	34.8	446	220	17	42	450	327	738	4.1e-56	223.8
input|c11|4436687-4438712|+|ctg1_4474|	NZ_CH724149|c3|525988-529068|-|MED297_RS02400|chitinase|WP_008042026.1	32.3	498	214	18	38	450	308	767	4.1e-56	223.8
input|c11|4436687-4438712|+|ctg1_4474|	NZ_MQUQ01000009|c37|173270-175486|+|BS329_RS17850|chitinase|WP_084749907.1	35.0	446	219	17	42	450	314	725	4.1e-56	223.8
input|c11|4436687-4438712|+|ctg1_4474|	NZ_FNSY01000001|c12|5074180-5075865|-|BLW14_RS22810|glycoside_hydrolase|WP_093709050.1	34.2	448	226	15	42	449	46	464	5.3e-56	223.4
input|c11|4436687-4438712|+|ctg1_4474|	NZ_JOHY01000027|c20|3449-4807|+|IH54_RS0121625|glycosyl_hydrolase|WP_031519255.1	35.0	443	216	13	34	450	39	435	6.9e-56	223.0
input|c11|4436687-4438712|+|ctg1_4474|	NZ_CP021647|c9|1138409-1141051|+|B1L02_RS23445|chitinase|WP_088533100.1	28.6	591	336	18	25	575	146	690	5.9e-55	219.9
input|c11|4436687-4438712|+|ctg1_4474|	NZ_JDUZ01000001|c11|1370023-1371360|-|AW27_RS05650|glycosyl_hydrolase|WP_037917239.1	32.5	446	211	14	37	450	41	428	5.9e-55	219.9
input|c11|4436687-4438712|+|ctg1_4474|	NZ_LFBV01000002|c17|729147-730469|+|AB852_RS11405|chitinase|WP_073786645.1	34.4	451	207	14	33	450	30	424	1.3e-54	218.8
input|c11|4436687-4438712|+|ctg1_4474|	NZ_ARVW01000001|c33|8779588-8781033|-|AMYNI_RS46780|hypothetical_protein|WP_084628608.1	34.5	470	227	19	32	461	39	467	3.8e-54	217.2
input|c11|4436687-4438712|+|ctg1_4474|	NZ_KB912952|c12|38151-40466|-|B065_RS0110785|chitinase|WP_019981740.1	33.2	446	223	16	42	450	349	756	8.5e-54	216.1
input|c11|4436687-4438712|+|ctg1_4474|	NZ_JONM01000008|c6|21380-23161|+|BR41_RS11840|hypothetical_protein|WP_051710790.1	34.2	486	235	18	8	471	171	593	2.5e-53	214.5
input|c11|4436687-4438712|+|ctg1_4474|	NZ_CP020737|c1|1658419-1661319|-|B7P44_RS07885|chitinase|WP_084902550.1	29.7	559	333	19	38	575	189	708	3.2e-53	214.2
input|c11|4436687-4438712|+|ctg1_4474|	NZ_LWLE01000001|c1|328668-330101|+|A6A29_RS01480|glycosyl_hydrolase|WP_073718070.1	31.0	458	222	12	36	450	54	460	3.2e-53	214.2
input|c11|4436687-4438712|+|ctg1_4474|	NZ_CP013459|c2|1784715-1787654|-|WT74_RS07925|chitinase|WP_060016712.1	30.1	565	330	20	38	578	189	712	7.2e-53	213.0
input|c11|4436687-4438712|+|ctg1_4474|	NZ_LPKY01000096|c14|117979-120642|-|WT71_RS23640|chitinase|WP_060291804.1	29.9	565	331	20	38	578	189	712	7.2e-53	213.0
input|c11|4436687-4438712|+|ctg1_4474|	NZ_LPLL01000058|c11|118097-121000|-|WT77_RS20510|chitinase|WP_059890460.1	29.9	566	331	20	38	578	189	713	9.3e-53	212.6
input|c11|4436687-4438712|+|ctg1_4474|	NZ_LPLJ01000060|c8|118104-120983|-|WT76_RS15705|chitinase|WP_060350956.1	29.8	567	329	21	38	578	189	712	2.7e-52	211.1
input|c11|4436687-4438712|+|ctg1_4474|	NZ_LPLT01000060|c10|349969-352875|+|WT82_RS19230|chitinase|WP_059807088.1	29.6	567	332	20	38	578	189	714	3.6e-52	210.7
input|c11|4436687-4438712|+|ctg1_4474|	NZ_KB897776|c3|519407-520831|+|C593_RS0102195|glycosyl_hydrolase|WP_018845674.1	31.9	457	214	16	40	450	52	457	6.1e-52	209.9
input|c11|4436687-4438712|+|ctg1_4474|	NZ_FOIJ01000001|c1|35220-37031|-|BMW77_RS00120|chitinase|WP_093515804.1	35.4	429	185	16	41	450	234	589	1.0e-51	209.1
input|c11|4436687-4438712|+|ctg1_4474|	NZ_FOAP01000004|c17|269320-271329|-|BMZ62_RS09870|chitinase|WP_075006212.1	35.4	429	185	16	41	450	300	655	1.3e-51	208.8
input|c11|4436687-4438712|+|ctg1_4474|	NZ_JOCB01000016|c12|13247-15508|-|IF37_RS0109245|chitinase|WP_030739087.1	33.8	447	219	17	42	450	331	738	1.8e-51	208.4
input|c11|4436687-4438712|+|ctg1_4474|	NZ_LOZV01000068|c13|340503-343400|+|WT11_RS27030|chitinase|WP_059988352.1	29.6	567	332	20	38	578	189	714	2.3e-51	208.0
input|c11|4436687-4438712|+|ctg1_4474|	NZ_LPII01000069|c13|118295-121162|-|WT46_RS21215|chitinase|WP_060147771.1	29.6	567	332	20	38	578	189	714	2.3e-51	208.0
input|c11|4436687-4438712|+|ctg1_4474|	NZ_KB889708|c40|63153-64568|-|A3IC_RS59535|glycoside_hydrolase|WP_086018537.1	33.3	436	233	14	42	450	52	456	3.0e-51	207.6
input|c11|4436687-4438712|+|ctg1_4474|	NZ_LOVT01000023|c5|127134-130136|-|WS63_RS06070|chitinase|WP_059560300.1	29.6	567	332	20	38	578	189	714	3.0e-51	207.6
input|c11|4436687-4438712|+|ctg1_4474|	NZ_LOZN01000036|c5|118462-121392|-|WT05_RS15345|chitinase|WP_059994222.1	29.6	567	332	20	38	578	189	714	3.0e-51	207.6
input|c11|4436687-4438712|+|ctg1_4474|	NZ_LOZP01000055|c20|118517-121405|-|WT07_RS28930|chitinase|WP_059962673.1	29.6	567	332	20	38	578	189	714	3.0e-51	207.6
input|c11|4436687-4438712|+|ctg1_4474|	NZ_LOZS01000096|c21|360960-363911|+|WT09_RS31745|chitinase|WP_059923937.1	29.6	567	332	20	38	578	189	714	3.0e-51	207.6
input|c11|4436687-4438712|+|ctg1_4474|	NZ_LPLR01000046|c11|206959-209871|+|WT81_RS15660|chitinase|WP_060364295.1	29.6	567	332	20	38	578	189	714	3.0e-51	207.6
input|c11|4436687-4438712|+|ctg1_4474|	NZ_LPKJ01000123|c21|118588-121557|-|WT61_RS31520|chitinase|WP_060272508.1	29.6	567	332	20	38	578	189	714	3.9e-51	207.2
input|c11|4436687-4438712|+|ctg1_4474|	NC_014963|c3|473178-474320|-|ACIPR4_RS01990|chitinase|WP_013566971.1	36.0	311	173	5	143	450	73	360	8.7e-51	206.1
input|c11|4436687-4438712|+|ctg1_4474|	NZ_LOZA01000068|c13|155679-158588|-|WT03_RS30335|chitinase|WP_059906194.1	29.5	567	333	20	38	578	189	714	8.7e-51	206.1
input|c11|4436687-4438712|+|ctg1_4474|	NZ_LPFH01000064|c15|258515-261415|+|WT28_RS20970|chitinase|WP_059886100.1	29.5	567	333	20	38	578	189	714	8.7e-51	206.1
input|c11|4436687-4438712|+|ctg1_4474|	NZ_FRCX01000002|c5|627644-628906|-|BUA36_RS06450|hypothetical_protein|WP_072782491.1	31.4	443	232	15	30	450	13	405	1.9e-50	204.9
input|c11|4436687-4438712|+|ctg1_4474|	NZ_FOGI01000013|c23|204650-205942|+|BMY07_RS27610|glycosyl_hydrolase|WP_092785193.1	32.3	433	218	12	40	450	34	413	5.7e-50	203.4
input|c11|4436687-4438712|+|ctg1_4474|	NZ_LPFV01000043|c10|156008-158938|-|WT33_RS15595|chitinase|WP_060159559.1	29.3	567	334	20	38	578	189	714	1.6e-49	201.8
input|c11|4436687-4438712|+|ctg1_4474|	NZ_FPLD01000091|c5|30653-33049|+|BT802_RS16335|chitinase|BT802_RS16335	32.9	453	256	17	32	450	150	588	2.2e-49	201.4
input|c11|4436687-4438712|+|ctg1_4474|	NZ_FRDW01000061|c2|27969-30365|+|BUE32_RS16120|chitinase|BUE32_RS16120	32.9	453	256	17	32	450	150	588	2.2e-49	201.4
input|c11|4436687-4438712|+|ctg1_4474|	NZ_CP009322|c8|796451-799609|-|BM43_RS04250|chitinase|WP_052409231.1	29.4	425	259	14	38	450	185	580	2.8e-49	201.1
input|c11|4436687-4438712|+|ctg1_4474|	NZ_CP023523|c5|53215-56427|-|CO712_RS19395|chitinase|WP_096750772.1	29.4	425	259	14	38	450	185	580	3.7e-49	200.7
input|c11|4436687-4438712|+|ctg1_4474|	NZ_KN151053|c17|43402-46554|+|LA03_RS17490|chitinase|WP_052142939.1	29.4	425	259	14	38	450	185	580	4.8e-49	200.3
input|c11|4436687-4438712|+|ctg1_4474|	NZ_LOZK01000021|c10|540648-543800|-|WJ59_RS09170|chitinase|WP_060001950.1	29.2	425	260	14	38	450	185	580	8.2e-49	199.5
input|c11|4436687-4438712|+|ctg1_4474|	NC_015376|c11|1360167-1363319|-|BGLA_RS24825|chitinase|WP_013689852.1	29.2	425	260	14	38	450	185	580	1.1e-48	199.1
input|c11|4436687-4438712|+|ctg1_4474|	NZ_LOCN01000032|c4|49098-51497|-|AKG98_RS19950|chitinase|WP_067050252.1	31.8	446	260	15	36	450	156	588	1.2e-47	195.7
input|c11|4436687-4438712|+|ctg1_4474|	NZ_ARVW01000001|c33|8777387-8779507|+|AMYNI_RS0141610|hypothetical_protein|WP_020674074.1	28.0	583	274	19	38	521	72	607	1.5e-47	195.3
input|c11|4436687-4438712|+|ctg1_4474|	NZ_CP021748|c6|1551824-1554148|+|SMD44_RS07040|chitinase|WP_087883279.1	29.0	487	238	14	39	450	72	525	2.6e-47	194.5
input|c11|4436687-4438712|+|ctg1_4474|	NZ_JOAQ01000029|c25|40059-42383|+|IO37_RS0125785|chitinase|WP_030360433.1	29.0	487	238	14	39	450	72	525	2.6e-47	194.5
input|c11|4436687-4438712|+|ctg1_4474|	NZ_AORZ01000028|c19|32417-34786|+|H340_RS11725|chitinase|WP_040889396.1	28.8	490	235	15	39	450	75	528	4.5e-47	193.7
input|c11|4436687-4438712|+|ctg1_4474|	NZ_KB899007|c31|123769-126141|-|D581_RS0128620|chitinase|WP_018960579.1	29.0	489	235	16	39	450	72	525	5.9e-47	193.4
input|c11|4436687-4438712|+|ctg1_4474|	NZ_JNYP01000011|c17|395437-397791|-|NF36_RS21595|chitinase|WP_043250184.1	28.8	497	230	16	39	452	72	527	1.3e-46	192.2
input|c11|4436687-4438712|+|ctg1_4474|	NC_013595|c20|7542870-7545437|+|SROS_RS33045|chitinase|WP_012893283.1	29.0	487	237	13	39	450	69	521	2.2e-46	191.4
input|c11|4436687-4438712|+|ctg1_4474|	NZ_JOFF01000013|c18|68386-70740|+|IF87_RS0118615|chitinase|WP_030738415.1	29.0	500	225	17	39	452	72	527	3.8e-46	190.7
input|c11|4436687-4438712|+|ctg1_4474|	NZ_KE384240|c14|318833-321211|-|H296_RS0130035|chitinase|WP_027761884.1	29.8	487	234	15	39	450	95	548	3.8e-46	190.7
input|c11|4436687-4438712|+|ctg1_4474|	NZ_CP022685|c9|1548625-1550946|+|KY5_RS06145|chitinase|WP_098241249.1	27.4	621	320	23	39	579	71	640	8.5e-46	189.5
input|c11|4436687-4438712|+|ctg1_4474|	NZ_FMYS01000014|c30|108426-110780|-|GA0000253_RS32455|chitinase|WP_030276882.1	29.0	497	229	17	39	452	72	527	8.5e-46	189.5
input|c11|4436687-4438712|+|ctg1_4474|	NZ_JOAC01000009|c18|68482-70836|+|IF18_RS0119075|chitinase|WP_030276882.1	29.0	497	229	17	39	452	72	527	8.5e-46	189.5
input|c11|4436687-4438712|+|ctg1_4474|	NZ_JOBQ01000015|c24|115207-117561|-|IF69_RS0124885|chitinase|WP_030195597.1	29.0	497	229	17	39	452	72	527	8.5e-46	189.5
input|c11|4436687-4438712|+|ctg1_4474|	NZ_JOFE01000001|c1|392004-394358|-|IF42_RS0101820|chitinase|WP_030276882.1	29.0	497	229	17	39	452	72	527	8.5e-46	189.5
input|c11|4436687-4438712|+|ctg1_4474|	NZ_JOFG01000008|c14|391166-393520|-|IF38_RS0117115|chitinase|WP_030276882.1	29.0	497	229	17	39	452	72	527	8.5e-46	189.5
input|c11|4436687-4438712|+|ctg1_4474|	NZ_JOHD01000054|c30|8380-10734|-|IH47_RS0127940|chitinase|WP_030276882.1	29.0	497	229	17	39	452	72	527	8.5e-46	189.5
input|c11|4436687-4438712|+|ctg1_4474|	NZ_JOHG01000061|c31|8389-10743|-|IF66_RS0131415|chitinase|WP_030276882.1	29.0	497	229	17	39	452	72	527	8.5e-46	189.5
input|c11|4436687-4438712|+|ctg1_4474|	NZ_JOIP01000039|c33|8382-10736|-|IF40_RS0133105|chitinase|WP_030276882.1	29.0	497	229	17	39	452	72	527	8.5e-46	189.5
input|c11|4436687-4438712|+|ctg1_4474|	NZ_JOIT01000023|c23|50446-52800|-|IH74_RS0125345|chitinase|WP_030276882.1	29.0	497	229	17	39	452	72	527	8.5e-46	189.5
input|c11|4436687-4438712|+|ctg1_4474|	NZ_CP020570|c6|950053-952407|+|B1H20_RS04160|chitinase|WP_030296190.1	29.0	497	229	17	39	452	72	527	1.1e-45	189.1
input|c11|4436687-4438712|+|ctg1_4474|	NZ_JOEP01000045|c21|26852-29407|-|IO34_RS0133565|chitinase|WP_031168691.1	28.5	487	239	12	39	450	69	521	1.1e-45	189.1
input|c11|4436687-4438712|+|ctg1_4474|	NZ_JOHA01000013|c17|118964-121318|-|IF84_RS0119615|chitinase|WP_030296190.1	29.0	497	229	17	39	452	72	527	1.1e-45	189.1
input|c11|4436687-4438712|+|ctg1_4474|	NZ_LGCY01000105|c23|8381-10735|-|ADK88_RS21720|chitinase|WP_030296190.1	29.0	497	229	17	39	452	72	527	1.1e-45	189.1
input|c11|4436687-4438712|+|ctg1_4474|	NZ_LGDF01000123|c14|50332-52686|-|ADK56_RS18040|chitinase|WP_030296190.1	29.0	497	229	17	39	452	72	527	1.1e-45	189.1
input|c11|4436687-4438712|+|ctg1_4474|	NZ_FNCC01000004|c24|349494-351107|-|BLT23_RS11400|chitinase|WP_090048282.1	34.7	430	182	20	42	450	171	522	1.9e-45	188.3
input|c11|4436687-4438712|+|ctg1_4474|	NZ_JOGV01000014|c7|68314-70143|+|IG88_RS0115740|chitinase|WP_031040656.1	32.3	433	188	19	42	450	243	594	1.9e-45	188.3
input|c11|4436687-4438712|+|ctg1_4474|	NZ_FNAO01000011|c1|53999-55216|-|BLT07_RS18845|chitinase|WP_091873628.1	35.1	322	167	7	150	452	92	390	2.5e-45	188.0
input|c11|4436687-4438712|+|ctg1_4474|	NZ_CP025394|c17|3077320-3079812|-|CFP65_RS13225|chitinase|WP_104820850.1	29.0	486	238	16	39	450	78	530	5.5e-45	186.8
input|c11|4436687-4438712|+|ctg1_4474|	NZ_JXCJ01000001|c4|3783316-3785685|+|SD69_RS16320|chitinase|WP_041524056.1	32.3	424	201	15	40	450	423	773	5.5e-45	186.8
input|c11|4436687-4438712|+|ctg1_4474|	NZ_KB894427|c23|79855-82269|-|C503_RS0125450|hypothetical_protein|WP_018685051.1	29.0	504	234	19	32	450	67	531	7.2e-45	186.4
input|c11|4436687-4438712|+|ctg1_4474|	NZ_FOFR01000009|c10|153741-155351|+|BMW88_RS20640|chitinase|WP_089952989.1	33.5	430	187	19	42	450	170	521	9.4e-45	186.0
input|c11|4436687-4438712|+|ctg1_4474|	NC_010572|c29|7176841-7179198|-|SGR_RS30410|chitinase|WP_012381705.1	28.8	493	235	18	39	452	73	528	1.6e-44	185.3
input|c11|4436687-4438712|+|ctg1_4474|	NZ_FLTQ01000018|c18|28043-30400|-|YW3DRAFT_RS20380|chitinase|WP_093684398.1	28.8	493	235	18	39	452	73	528	1.6e-44	185.3
input|c11|4436687-4438712|+|ctg1_4474|	NZ_GL877172|c28|7411067-7413424|-|SACT1_RS31895|chitinase|WP_003970404.1	28.8	493	235	18	39	452	73	528	1.6e-44	185.3
input|c11|4436687-4438712|+|ctg1_4474|	NZ_JOBR01000028|c36|12410-14767|-|IF51_RS0134350|chitinase|WP_003970404.1	28.8	493	235	18	39	452	73	528	1.6e-44	185.3
input|c11|4436687-4438712|+|ctg1_4474|	NZ_FNON01000007|c33|495871-497520|-|BLV57_RS31375|chitinase|WP_091294919.1	33.7	430	191	17	40	450	181	535	3.6e-44	184.1
input|c11|4436687-4438712|+|ctg1_4474|	NZ_CP003560|c1|46876-51648|+|MY04_RS00195|T9SS_C-terminal_target_domain-containing_protein|WP_066204584.1	26.5	597	369	21	39	587	42	616	7.9e-44	183.0
input|c11|4436687-4438712|+|ctg1_4474|	NZ_JRYR02000001|c4|4481705-4486474|+|NH26_RS17785|T9SS_C-terminal_target_domain-containing_protein|WP_052431861.1	27.4	508	312	17	4	472	6	495	7.9e-44	183.0
input|c11|4436687-4438712|+|ctg1_4474|	NZ_MSIE01000004|c22|228757-230022|-|BU204_RS04125|chitinase|WP_075124165.1	32.7	441	200	18	30	450	42	405	7.9e-44	183.0
input|c11|4436687-4438712|+|ctg1_4474|	NZ_JQEC01000002|c1|257464-260619|+|GAB14E_RS21115|glycoside_hydrolase|WP_033080385.1	28.9	502	239	16	32	450	319	785	1.0e-43	182.6
input|c11|4436687-4438712|+|ctg1_4474|	NZ_BBOJ01000005|c18|57023-58645|-|AOM45_RS10990|chitinase|WP_030467490.1	34.0	430	185	20	42	450	174	525	1.4e-43	182.2
input|c11|4436687-4438712|+|ctg1_4474|	NZ_LAVL01000114|c3|6939-8915|+|ADY59_RS34080|chitinase|WP_049571146.1	32.2	426	202	12	40	450	290	643	1.4e-43	182.2
input|c11|4436687-4438712|+|ctg1_4474|	NZ_FOGO01000003|c12|274234-276612|-|BMX65_RS08300|chitinase|WP_074999512.1	27.0	677	343	26	39	608	95	727	6.7e-43	179.9
input|c11|4436687-4438712|+|ctg1_4474|	NZ_CP017157|c16|4936089-4937363|+|SL103_RS21535|chitinase|WP_069570599.1	32.4	435	189	16	40	450	60	413	8.8e-43	179.5
input|c11|4436687-4438712|+|ctg1_4474|	NZ_FNST01000002|c20|6429891-6431168|-|BLV72_RS30700|chitinase|WP_093466319.1	32.5	431	194	16	40	450	61	414	8.8e-43	179.5
input|c11|4436687-4438712|+|ctg1_4474|	NZ_FNIX01000001|c11|689198-690817|-|BLQ91_RS03490|chitinase|WP_090095070.1	32.3	430	192	19	42	450	173	524	1.1e-42	179.1
input|c11|4436687-4438712|+|ctg1_4474|	NZ_LMAJ01000009|c2|56911-60774|-|AR687_RS11105|hypothetical_protein|WP_082689770.1	28.0	618	336	25	38	576	45	632	1.1e-42	179.1
input|c11|4436687-4438712|+|ctg1_4474|	NZ_FOYL01000003|c15|532384-534012|-|BM417_RS13225|chitinase|WP_093592324.1	31.5	438	187	16	42	450	174	527	2.0e-42	178.3
input|c11|4436687-4438712|+|ctg1_4474|	NZ_JOJB01000035|c26|25507-27330|-|IG60_RS0136150|chitinase|WP_030854237.1	32.2	438	199	18	33	450	233	592	2.0e-42	178.3
input|c11|4436687-4438712|+|ctg1_4474|	NZ_KB891962|c42|61447-62697|-|B073_RS0137545|chitinase|WP_026248098.1	30.3	439	222	14	26	450	37	405	3.3e-42	177.6
input|c11|4436687-4438712|+|ctg1_4474|	NZ_MSIF01000010|c11|139749-140990|+|BLA60_RS21110|chitinase|WP_075134676.1	32.4	426	197	14	42	450	47	398	3.3e-42	177.6
input|c11|4436687-4438712|+|ctg1_4474|	NZ_BDGW01000005|c7|110714-111970|-|BJI52_RS04590|chitinase|WP_055697898.1	32.0	437	187	19	40	450	55	407	4.3e-42	177.2
input|c11|4436687-4438712|+|ctg1_4474|	NZ_LK022848|c13|2410259-2411542|+|SIRAN_RS08820|chitinase|WP_044568438.1	31.8	431	197	15	40	450	63	416	4.3e-42	177.2
input|c11|4436687-4438712|+|ctg1_4474|	NZ_BAZE01000001|c18|559663-560988|-|TR33_RS02390|glycosyl_hydrolase|WP_042281102.1	27.7	433	237	11	42	450	47	427	5.7e-42	176.8
input|c11|4436687-4438712|+|ctg1_4474|	NZ_LLZJ01000372|c43|41229-42506|+|ADL28_RS28220|chitinase|WP_059146581.1	31.8	431	197	16	40	450	61	414	5.7e-42	176.8
input|c11|4436687-4438712|+|ctg1_4474|	NZ_ANAC01000010|c7|371031-372356|-|D451_RS0108970|glycosyl_hydrolase|WP_017534161.1	27.7	433	237	11	42	450	47	427	7.4e-42	176.4
input|c11|4436687-4438712|+|ctg1_4474|	NC_018524|c14|3845374-3846699|+|B005_RS16550|glycosyl_hydrolase|WP_014912419.1	27.7	433	237	11	42	450	47	427	9.7e-42	176.0
input|c11|4436687-4438712|+|ctg1_4474|	NZ_JOEA01000007|c15|243362-244972|-|IG04_RS0112065|chitinase|WP_030476690.1	33.3	424	196	19	42	450	170	521	9.7e-42	176.0
input|c11|4436687-4438712|+|ctg1_4474|	NZ_KN708638|c27|7638850-7640184|-|RZ84_RS33130|chitinase|WP_043268187.1	31.0	442	215	15	26	450	65	433	9.7e-42	176.0
input|c11|4436687-4438712|+|ctg1_4474|	NZ_FNET01000003|c10|433904-435517|-|BLR21_RS09950|chitinase|WP_090005503.1	32.6	430	191	20	42	450	171	522	1.3e-41	175.6
input|c11|4436687-4438712|+|ctg1_4474|	NZ_MPHM01000012|c3|83056-86196|-|BM758_RS15305|chitinase|WP_076589741.1	28.7	501	228	18	39	450	317	777	1.3e-41	175.6
input|c11|4436687-4438712|+|ctg1_4474|	NC_003155|c20|3522979-3524802|+|SAVERM_RS14955|chitinase|WP_010984310.1	31.0	436	189	17	42	450	242	592	2.2e-41	174.9
input|c11|4436687-4438712|+|ctg1_4474|	NZ_FOFV01000013|c25|222621-224240|+|BMY74_RS29365|chitinase|WP_089921722.1	31.3	431	195	16	42	450	173	524	2.2e-41	174.9
input|c11|4436687-4438712|+|ctg1_4474|	NZ_LT629775|c41|9419127-9420944|+|BLU95_RS39090|chitinase|WP_093865448.1	32.2	423	200	16	42	450	241	590	2.2e-41	174.9
input|c11|4436687-4438712|+|ctg1_4474|	NZ_FNTM01000001|c28|7468380-7469663|-|BLV17_RS32995|chitinase|WP_088801335.1	32.6	432	192	17	40	450	63	416	2.8e-41	174.5
input|c11|4436687-4438712|+|ctg1_4474|	NZ_FNTP01000001|c8|570504-571787|+|BLW51_RS02630|chitinase|WP_093491121.1	32.4	432	193	17	40	450	63	416	3.7e-41	174.1
input|c11|4436687-4438712|+|ctg1_4474|	NZ_FNSB01000003|c10|556742-558022|+|BLV26_RS28765|chitinase|WP_093641875.1	32.2	432	194	17	40	450	62	415	4.8e-41	173.7
input|c11|4436687-4438712|+|ctg1_4474|	NZ_AUKW01000006|c12|373703-374998|-|H343_RS0114380|chitinase|WP_028431727.1	32.0	425	203	14	40	450	68	420	6.3e-41	173.3
input|c11|4436687-4438712|+|ctg1_4474|	NZ_JOEM01000024|c27|59235-60506|-|IF17_RS0131010|chitinase|WP_030573118.1	32.0	431	195	18	40	450	60	412	6.3e-41	173.3
input|c11|4436687-4438712|+|ctg1_4474|	NZ_JOFQ01000003|c7|254312-255613|-|IF20_RS07710|chitinase|WP_052864249.1	32.2	428	191	17	44	450	73	422	6.3e-41	173.3
input|c11|4436687-4438712|+|ctg1_4474|	NZ_LZQS01000017|c11|45889-47160|+|STIB_RS34515|chitinase|WP_030573118.1	32.0	431	195	18	40	450	60	412	6.3e-41	173.3
input|c11|4436687-4438712|+|ctg1_4474|	NZ_CP019724|c18|2847303-2849129|+|B1H29_RS11665|chitinase|WP_055421920.1	31.2	429	197	15	42	450	243	593	8.2e-41	172.9
input|c11|4436687-4438712|+|ctg1_4474|	NC_022543|c9|1867037-1868773|+|VIBNI_RS27000|hypothetical_protein|WP_022561953.1	30.1	432	255	17	41	450	45	451	1.1e-40	172.6
input|c11|4436687-4438712|+|ctg1_4474|	NZ_CP016559|c15|1925670-1927427|+|BB341_RS07390|chitinase|WP_003961869.1	32.0	437	198	20	34	450	213	570	1.1e-40	172.6
input|c11|4436687-4438712|+|ctg1_4474|	NZ_LGDO01000105|c29|71023-72840|+|ADK60_RS13805|chitinase|WP_107094602.1	32.4	426	195	18	42	450	241	590	1.1e-40	172.6
input|c11|4436687-4438712|+|ctg1_4474|	NZ_JOAX01000017|c19|105136-106425|+|IG84_RS0121620|chitinase|WP_031059637.1	31.3	431	191	16	44	450	69	418	1.8e-40	171.8
input|c11|4436687-4438712|+|ctg1_4474|	NZ_MJAG01000035|c16|28438-30309|+|BFN28_RS22590|chitinase|WP_069738913.1	30.8	428	200	16	42	450	258	608	2.4e-40	171.4
input|c11|4436687-4438712|+|ctg1_4474|	NZ_FPJE01000010|c5|95225-98656|-|BT112_RS10465|T9SS_C-terminal_target_domain-containing_protein|WP_083564871.1	29.2	511	272	21	28	478	38	518	3.1e-40	171.0
input|c11|4436687-4438712|+|ctg1_4474|	NZ_JOGD01000021|c17|66273-67550|-|IG92_RS0115780|chitinase|WP_030882014.1	32.6	432	190	19	40	450	63	414	3.1e-40	171.0
input|c11|4436687-4438712|+|ctg1_4474|	NZ_JOHT01000002|c6|415598-416875|-|IH57_RS0103465|chitinase|WP_030885209.1	32.6	432	190	19	40	450	63	414	3.1e-40	171.0
input|c11|4436687-4438712|+|ctg1_4474|	NZ_JOBC01000002|c6|134408-135709|+|IG96_RS0104310|chitinase|WP_030608602.1	31.8	431	195	17	44	453	73	425	4.1e-40	170.6
input|c11|4436687-4438712|+|ctg1_4474|	NZ_JOBH01000012|c16|95987-97285|+|IF04_RS0123705|chitinase|WP_030261452.1	30.8	428	197	16	44	450	72	421	9.1e-40	169.5
input|c11|4436687-4438712|+|ctg1_4474|	NZ_KB891299|c11|68637-69908|-|B061_RS0115865|chitinase|WP_018512517.1	31.6	431	197	18	40	450	60	412	9.1e-40	169.5
input|c11|4436687-4438712|+|ctg1_4474|	NC_015514|c2|3540963-3542621|-|CELF_RS15945|chitinase|WP_013772299.1	33.1	429	195	19	39	450	184	537	1.2e-39	169.1
input|c11|4436687-4438712|+|ctg1_4474|	NC_016631|c11|5252277-5254406|+|ACIX8_RS20335|chitinase|WP_014267268.1	29.9	481	239	17	38	464	271	707	1.2e-39	169.1
input|c11|4436687-4438712|+|ctg1_4474|	NZ_JNLT01000003|c5|8209-10083|+|CD02_RS0107375|chitinase|WP_032763066.1	30.5	436	206	17	35	450	251	609	4.5e-39	167.2
input|c11|4436687-4438712|+|ctg1_4474|	NZ_CP020563|c8|844971-846242|+|B7C62_RS03575|chitinase|WP_084744835.1	31.8	428	200	18	40	450	60	412	7.7e-39	166.4
input|c11|4436687-4438712|+|ctg1_4474|	NZ_LN554852|c7|3365035-3366423|-|MVIS_RS15150|chitinase|MVIS_RS15150	34.9	327	177	12	32	335	150	463	7.7e-39	166.4
input|c11|4436687-4438712|+|ctg1_4474|	NZ_JYJG01000076|c10|37490-39103|+|UK23_RS13155|chitinase|WP_045311753.1	31.5	441	195	20	35	450	164	522	2.9e-38	164.5
input|c11|4436687-4438712|+|ctg1_4474|	NZ_JNZO01000037|c26|37359-39221|+|IF00_RS0134915|chitinase|WP_030325162.1	30.0	440	202	16	33	450	250	605	1.9e-37	161.8
input|c11|4436687-4438712|+|ctg1_4474|	NZ_FNCN01000028|c25|67167-72461|-|BLQ73_RS23770|hypothetical_protein|WP_093173522.1	28.7	491	240	16	37	450	919	1376	4.2e-37	160.6
input|c11|4436687-4438712|+|ctg1_4474|	NZ_LIVV01000001|c6|1438336-1440198|+|AMK27_RS06345|chitinase|WP_073903301.1	29.5	440	204	16	33	450	250	605	1.2e-36	159.1
input|c11|4436687-4438712|+|ctg1_4474|	NZ_JOHZ01000004|c4|156473-158341|-|IH76_RS03320|chitinase|WP_043220542.1	30.3	426	200	15	42	450	262	607	1.6e-36	158.7
input|c11|4436687-4438712|+|ctg1_4474|	NZ_FKYY01000005|c3|16185-18326|+|A8T09_RS08790|chitinase|WP_064396854.1	29.4	442	253	18	40	450	54	467	2.7e-36	157.9
input|c11|4436687-4438712|+|ctg1_4474|	NZ_CP027426|c3|3026436-3028577|-|CEQ13_RS15740|chitinase|WP_105889897.1	29.4	442	253	18	40	450	54	467	3.6e-36	157.5
input|c11|4436687-4438712|+|ctg1_4474|	NZ_AKCF01000001|c5|5249734-5251875|+|HMPREF9692_RS0125115|chitinase|WP_017146381.1	29.2	442	254	18	40	450	54	467	7.9e-36	156.4
input|c11|4436687-4438712|+|ctg1_4474|	NZ_AUXS01000016|c5|327739-329280|+|N483_RS06240|chitinase|WP_023401908.1	28.7	418	237	12	38	450	72	433	7.9e-36	156.4
input|c11|4436687-4438712|+|ctg1_4474|	NZ_CP011618|c3|1867424-1869565|+|AB181_RS11160|chitinase|WP_004100071.1	29.2	442	254	18	40	450	54	467	7.9e-36	156.4
input|c11|4436687-4438712|+|ctg1_4474|	NZ_FKZX01000031|c5|16223-18364|+|A8T39_RS26910|chitinase|WP_004100071.1	29.2	442	254	18	40	450	54	467	7.9e-36	156.4
input|c11|4436687-4438712|+|ctg1_4474|	NZ_FLAI01000001|c2|442826-444967|+|A8S60_RS02040|chitinase|WP_017146381.1	29.2	442	254	18	40	450	54	467	7.9e-36	156.4
input|c11|4436687-4438712|+|ctg1_4474|	NZ_JH603137|c2|975308-977449|-|HMPREF9689_RS23625|chitinase|WP_004100071.1	29.2	442	254	18	40	450	54	467	7.9e-36	156.4
input|c11|4436687-4438712|+|ctg1_4474|	NZ_JH603143|c2|548525-550666|-|HMPREF9687_RS24635|chitinase|WP_004100071.1	29.2	442	254	18	40	450	54	467	7.9e-36	156.4
input|c11|4436687-4438712|+|ctg1_4474|	NZ_KI535631|c2|2224999-2227140|-|L374_RS16105|hypothetical_protein|WP_023329426.1	29.2	442	254	18	40	450	54	467	7.9e-36	156.4
input|c11|4436687-4438712|+|ctg1_4474|	NZ_KK097709|c2|555937-558078|-|T655_RS23480|chitinase|WP_032727938.1	29.2	442	254	18	40	450	54	467	7.9e-36	156.4
input|c11|4436687-4438712|+|ctg1_4474|	NZ_KQ088036|c3|3478223-3480364|-|SK92_RS15995|chitinase|WP_032727938.1	29.2	442	254	18	40	450	54	467	7.9e-36	156.4
input|c11|4436687-4438712|+|ctg1_4474|	NZ_KQ235774|c2|453008-455149|+|HMPREF9688_RS02070|chitinase|WP_049591153.1	29.2	442	254	18	40	450	54	467	7.9e-36	156.4
input|c11|4436687-4438712|+|ctg1_4474|	NZ_KQ235799|c4|2697994-2700135|+|HMPREF9685_RS12280|chitinase|WP_004100071.1	29.2	442	254	18	40	450	54	467	7.9e-36	156.4
input|c11|4436687-4438712|+|ctg1_4474|	NZ_CP023254|c6|2326528-2330910|+|CK934_RS09220|T9SS_C-terminal_target_domain-containing_protein|WP_095837752.1	26.8	462	271	18	32	450	40	477	1.0e-35	156.0
input|c11|4436687-4438712|+|ctg1_4474|	NZ_FOGI01000017|c25|62415-64835|+|BMY07_RS30800|chitinase|WP_092786344.1	30.4	395	186	15	32	377	67	421	3.0e-35	154.5
input|c11|4436687-4438712|+|ctg1_4474|	NZ_LIVT01000009|c27|57152-59017|+|AMK24_RS23520|chitinase|WP_073770840.1	29.6	436	209	16	33	450	251	606	5.2e-35	153.7
input|c11|4436687-4438712|+|ctg1_4474|	NZ_GG753626|c14|5012177-5014495|-|SSTG_RS20765|chitinase|SSTG_RS20765	34.7	303	136	11	42	307	349	626	2.0e-34	151.8
input|c11|4436687-4438712|+|ctg1_4474|	NZ_CP008953|c16|4862468-4863691|+|AJAP_RS22445|hypothetical_protein|WP_051972561.1	31.9	323	176	8	150	450	90	390	4.4e-34	150.6
input|c11|4436687-4438712|+|ctg1_4474|	NZ_FOGO01000009|c2|198160-199449|+|BMX65_RS20155|chitinase|WP_075001735.1	30.9	430	201	19	40	450	66	418	4.4e-34	150.6
input|c11|4436687-4438712|+|ctg1_4474|	NZ_LIWC01000001|c1|199751-200974|-|AMK34_RS00845|hypothetical_protein|WP_073842313.1	31.9	323	176	8	150	450	90	390	4.4e-34	150.6
input|c11|4436687-4438712|+|ctg1_4474|	NZ_LDBO01000068|c4|312484-314616|+|YA28_RS24025|chitinase|WP_047049363.1	29.5	441	266	17	34	450	48	467	1.3e-33	149.1
input|c11|4436687-4438712|+|ctg1_4474|	NZ_LRCB01000149|c4|14053-16182|+|AWI08_RS17420|chitinase|WP_059305191.1	29.5	441	266	17	34	450	48	467	1.3e-33	149.1
input|c11|4436687-4438712|+|ctg1_4474|	NZ_LVUY01000012|c2|54590-56722|-|A3N63_RS06985|chitinase|WP_063414704.1	29.5	441	266	17	34	450	48	467	1.3e-33	149.1
input|c11|4436687-4438712|+|ctg1_4474|	NZ_CP024883|c3|4851153-4853282|+|AM334_RS23985|chitinase|WP_100280008.1	28.5	449	260	18	34	450	48	467	1.7e-33	148.7
input|c11|4436687-4438712|+|ctg1_4474|	NZ_LDBY01000058|c6|393482-395614|-|YA38_RS25465|chitinase|WP_047068259.1	28.5	449	260	18	34	450	48	467	1.7e-33	148.7
input|c11|4436687-4438712|+|ctg1_4474|	NZ_JUHZ01000008|c4|127270-129402|+|KV34_RS05750|chitinase|WP_042893322.1	28.5	449	260	18	34	450	48	467	2.2e-33	148.3
input|c11|4436687-4438712|+|ctg1_4474|	NZ_KB911089|c3|3952784-3954916|+|ENTAE_RS0118920|chitinase|WP_020079371.1	28.5	449	260	18	34	450	48	467	2.2e-33	148.3
input|c11|4436687-4438712|+|ctg1_4474|	NZ_LDBI01000044|c3|237647-239779|-|YA22_RS14350|chitinase|WP_020079371.1	28.5	449	260	18	34	450	48	467	2.2e-33	148.3
input|c11|4436687-4438712|+|ctg1_4474|	NZ_LDBN01000005|c4|127095-129227|+|YA27_RS03745|chitinase|WP_047077901.1	28.7	449	259	18	34	450	48	467	2.8e-33	147.9
input|c11|4436687-4438712|+|ctg1_4474|	NZ_KK736200|c2|393623-395755|-|AF48_RS22035|chitinase|WP_032714046.1	28.5	449	260	18	34	450	48	467	3.7e-33	147.5
input|c11|4436687-4438712|+|ctg1_4474|	NZ_LNGM01000027|c1|81401-83746|+|AS132_RS07980|chitinase|WP_062689428.1	28.9	447	277	14	160	587	190	614	1.1e-32	146.0
input|c11|4436687-4438712|+|ctg1_4474|	NZ_LJJF01000002|c37|854467-860460|+|A6F73_RS34380|hypothetical_protein|WP_079136511.1	29.0	396	186	13	37	381	1139	1490	3.1e-32	144.4
input|c11|4436687-4438712|+|ctg1_4474|	NZ_LDOT01000023|c5|71958-74363|+|ABT56_RS15670|chitinase|WP_047879831.1	31.0	319	179	11	160	464	190	481	7.0e-32	143.3
input|c11|4436687-4438712|+|ctg1_4474|	NZ_LVUC01000127|c4|12718-14847|-|A3N43_RS12930|chitinase|WP_063444872.1	28.6	440	253	18	34	441	48	458	9.1e-32	142.9
input|c11|4436687-4438712|+|ctg1_4474|	NZ_LELC01000003|c1|381566-383911|-|AB733_RS06075|chitinase|WP_048897972.1	28.2	457	285	15	160	596	190	623	1.6e-31	142.1
input|c11|4436687-4438712|+|ctg1_4474|	NZ_JIAA01000001|c2|1249703-1250518|-|P160_RS15715|chitinase|WP_081800299.1	32.5	280	138	9	175	450	8	240	2.9e-30	137.9
input|c11|4436687-4438712|+|ctg1_4474|	NZ_HF952043|c7|553261-554868|+|XNC3_RS04890|hypothetical_protein|WP_010846087.1	28.2	440	268	16	40	450	75	495	1.2e-28	132.5
input|c11|4436687-4438712|+|ctg1_4474|	NZ_CBXF010000110|c22|49428-51035|+|XSR1_RS15890|chitinase|WP_038240567.1	26.4	450	263	18	40	450	75	495	1.8e-27	128.6
input|c11|4436687-4438712|+|ctg1_4474|	NZ_CP016176|c8|2477527-2479023|-|A9255_RS11555|chitinase|WP_069316843.1	29.1	361	214	14	112	450	124	464	4.0e-27	127.5
input|c11|4436687-4438712|+|ctg1_4474|	NZ_LIPD01000005|c30|96576-98192|-|AMK13_RS15705|hypothetical_protein|WP_079272165.1	27.5	349	217	9	117	450	179	506	1.3e-25	122.5
input|c11|4436687-4438712|+|ctg1_4474|	NZ_CP007044|c1|93400-95654|-|Z042_RS00320|hypothetical_protein|Z042_RS00320	27.9	430	251	17	40	443	71	467	2.2e-25	121.7
input|c11|4436687-4438712|+|ctg1_4474|	NZ_HF952043|c7|562695-564641|+|XNC3_RS04905|chitinase|WP_010846090.1	28.3	428	265	14	52	450	187	601	4.8e-25	120.6
input|c11|4436687-4438712|+|ctg1_4474|	NZ_CP022098|c16|3917649-3919289|+|CYFUS_RS16130|beta-mannosidase|WP_095986036.1	35.4	181	110	4	481	656	349	527	9.4e-21	106.3
input|c11|4436687-4438712|+|ctg1_4474|	NZ_ANAS01000014|c5|83610-85292|+|C892_RS0113600|hypothetical_protein|WP_017557665.1	31.0	210	129	6	450	656	339	535	1.6e-20	105.5
input|c11|4436687-4438712|+|ctg1_4474|	NZ_FMHT01000003|c3|597319-599811|-|GA0070616_RS02405|beta-glucosidase|WP_091075524.1	35.6	191	108	6	481	660	623	809	6.1e-20	103.6
input|c11|4436687-4438712|+|ctg1_4474|	NZ_FMHW01000002|c18|2684245-2685618|-|GA0074692_RS10845|glycoside_hydrolase_family_18|WP_091642732.1	29.8	322	118	15	29	341	25	247	1.4e-19	102.4
input|c11|4436687-4438712|+|ctg1_4474|	NZ_ANAH02000005|c36|311368-313008|-|D187_RS08840|Endo-1,4-beta-xylanase_A_precursor|WP_002623476.1	35.4	181	110	4	481	656	349	527	1.8e-19	102.1
input|c11|4436687-4438712|+|ctg1_4474|	NZ_CP028158|c8|1578618-1580036|+|C6361_RS06685|glycoside_hydrolase_family_18|WP_107267137.1	28.8	306	114	12	40	341	57	262	1.5e-18	99.0
input|c11|4436687-4438712|+|ctg1_4474|	NZ_CP028159|c6|758704-760122|+|C6W10_RS03255|glycoside_hydrolase_family_18|WP_107256390.1	28.8	306	114	12	40	341	57	262	1.5e-18	99.0
input|c11|4436687-4438712|+|ctg1_4474|	NZ_LITP01000001|c7|5364057-5365892|+|AMS62_RS24825|chitinase|WP_053493116.1	24.9	478	273	14	161	574	110	565	1.5e-18	99.0
input|c11|4436687-4438712|+|ctg1_4474|	NZ_JOJE01000019|c15|137643-139310|-|IG99_RS25365|beta-mannosidase|WP_037677467.1	25.0	472	271	19	234	664	112	541	2.0e-18	98.6
input|c11|4436687-4438712|+|ctg1_4474|	NZ_LIUT01000001|c12|2390670-2392505|-|AM231_RS10655|chitinase|WP_054402592.1	24.9	478	273	14	161	574	110	565	2.6e-18	98.2
input|c11|4436687-4438712|+|ctg1_4474|	NZ_LT607413|c16|5460964-5462337|+|GA0070618_RS24210|glycoside_hydrolase_family_18|WP_088983673.1	28.5	344	142	13	2	341	5	248	4.4e-18	97.4
input|c11|4436687-4438712|+|ctg1_4474|	NZ_LACL01000038|c35|17213-18871|+|F611_RS36845|beta-mannosidase|WP_045562248.1	36.6	164	94	6	505	660	370	531	5.7e-18	97.1
input|c11|4436687-4438712|+|ctg1_4474|	NZ_FMIB01000002|c8|2186457-2187836|+|GA0070603_RS10065|glycoside_hydrolase_family_18|WP_091321756.1	34.6	185	84	8	159	341	99	248	7.5e-18	96.7
input|c11|4436687-4438712|+|ctg1_4474|	NZ_FOFR01000019|c7|139533-140864|-|BMW88_RS31835|glycoside_hydrolase_family_18|WP_089958009.1	29.3	304	115	14	40	341	38	243	9.8e-18	96.3
input|c11|4436687-4438712|+|ctg1_4474|	NZ_KQ257849|c4|17097-18767|+|IQ64_RS03760|beta-mannosidase|WP_046912689.1	34.9	195	114	6	481	664	350	542	9.8e-18	96.3
input|c11|4436687-4438712|+|ctg1_4474|	NZ_JRHJ01000058|c15|209893-211551|+|KS09_RS24200|beta-mannosidase|WP_033529083.1	37.4	163	92	5	506	660	371	531	1.7e-17	95.5
input|c11|4436687-4438712|+|ctg1_4474|	NZ_FOUV01000008|c26|231508-233166|+|BM134_RS15095|beta-mannosidase|WP_093789734.1	36.0	164	95	6	505	660	370	531	2.2e-17	95.1
input|c11|4436687-4438712|+|ctg1_4474|	NZ_FOBB01000006|c12|268117-269760|+|BMZ54_RS22330|T9SS_C-terminal_target_domain-containing_protein|WP_089917574.1	28.2	308	115	10	40	343	30	235	3.7e-17	94.4
input|c11|4436687-4438712|+|ctg1_4474|	NZ_MAXF01000186|c28|23911-25566|-|BBH68_RS34130|beta-mannosidase|WP_065967650.1	34.5	197	112	7	474	660	335	524	3.7e-17	94.4
input|c11|4436687-4438712|+|ctg1_4474|	NZ_KL997447|c35|194793-196466|+|IQ62_RS41580|beta-mannosidase|WP_037704991.1	32.2	211	130	8	460	660	329	536	4.8e-17	94.0
input|c11|4436687-4438712|+|ctg1_4474|	NZ_KB911581|c14|4005994-4007664|+|STRBO_RS0117765|glycosyl_hydrolase|WP_005475300.1	33.7	187	114	5	481	659	350	534	6.3e-17	93.6
input|c11|4436687-4438712|+|ctg1_4474|	NZ_JOFW01000036|c27|31944-33866|+|IF31_RS41765|cellulose-binding_protein|WP_078662119.1	34.3	201	116	7	475	664	431	626	8.3e-17	93.2
input|c11|4436687-4438712|+|ctg1_4474|	NC_017030|c27|7373002-7374375|-|COCOR_RS29165|chitinase|WP_043323929.1	33.7	184	85	7	160	341	91	239	1.1e-16	92.8
input|c11|4436687-4438712|+|ctg1_4474|	NZ_JNVM01000002|c1|112655-114496|+|ET33_RS01085|chitinase|WP_036675352.1	33.6	220	132	6	441	655	349	559	1.1e-16	92.8
input|c11|4436687-4438712|+|ctg1_4474|	NZ_LGDQ01000231|c21|171714-173636|-|ADK58_RS17175|cellulose-binding_protein|WP_078940823.1	34.3	201	116	7	475	664	431	626	1.8e-16	92.0
input|c11|4436687-4438712|+|ctg1_4474|	NZ_LQRA01000013|c4|113710-115551|+|AV654_RS01680|chitinase|WP_063177939.1	40.1	157	86	3	441	596	349	498	3.1e-16	91.3
input|c11|4436687-4438712|+|ctg1_4474|	NZ_KB903256|c10|122568-124928|-|A3E1_RS0117420|hypothetical_protein|WP_020522078.1	34.0	194	112	8	473	661	590	772	4.1e-16	90.9
input|c11|4436687-4438712|+|ctg1_4474|	NZ_FNHV01000005|c30|418557-420188|+|BLU79_RS15775|beta-mannosidase|WP_093906488.1	25.5	385	234	15	305	660	162	522	5.4e-16	90.5
input|c11|4436687-4438712|+|ctg1_4474|	NZ_LIVQ01000007|c22|49031-50662|+|AMK16_RS25470|beta-mannosidase|WP_073919687.1	30.8	201	128	6	481	674	340	536	9.1e-16	89.7
input|c11|4436687-4438712|+|ctg1_4474|	NZ_AKXJ01000020|c13|3383-4795|+|A587_RS0121890|glycoside_hydrolase|WP_017219295.1	25.6	309	130	11	40	345	184	395	1.2e-15	89.4
input|c11|4436687-4438712|+|ctg1_4474|	NZ_CP011924|c6|3407856-3409268|+|PPIS_RS15645|glycoside_hydrolase|WP_010374357.1	25.6	309	130	11	40	345	184	395	1.2e-15	89.4
input|c11|4436687-4438712|+|ctg1_4474|	NZ_CP021646|c1|123966-125378|+|B1L02_RS00580|glycoside_hydrolase|WP_088529528.1	25.6	309	130	11	40	345	184	395	1.2e-15	89.4
input|c11|4436687-4438712|+|ctg1_4474|	NZ_JWIH01000019|c9|214564-215976|-|QT15_RS12965|glycoside_hydrolase|WP_039494805.1	25.6	309	130	11	40	345	184	395	1.2e-15	89.4
input|c11|4436687-4438712|+|ctg1_4474|	NZ_MBQA01000215|c13|93551-94963|-|BB427_RS22955|glycoside_hydrolase|WP_045989492.1	25.6	309	130	11	40	345	184	395	1.2e-15	89.4
input|c11|4436687-4438712|+|ctg1_4474|	NZ_LIVZ01000002|c19|433471-435141|+|AMK31_RS05985|beta-mannosidase|WP_073939319.1	30.2	192	122	5	475	659	348	534	2.7e-15	88.2
input|c11|4436687-4438712|+|ctg1_4474|	NZ_FNYV01000004|c1|185137-187110|-|BMY89_RS12350|endoglucanase|WP_092379736.1	31.1	206	132	5	467	664	445	648	1.0e-14	86.3
input|c11|4436687-4438712|+|ctg1_4474|	NC_013929|c26|8709354-8711024|+|SCAB_RS37770|beta-mannosidase|WP_013005303.1	31.4	188	119	5	481	660	350	535	2.9e-14	84.7
input|c11|4436687-4438712|+|ctg1_4474|	NZ_KL997514|c25|690258-691928|+|IQ61_RS28670|beta-mannosidase|WP_013005303.1	31.4	188	119	5	481	660	350	535	2.9e-14	84.7
input|c11|4436687-4438712|+|ctg1_4474|	NZ_CP017141|c8|5473746-5475083|-|BFS30_RS22610|hypothetical_protein|WP_083252195.1	29.2	185	93	6	159	341	90	238	3.8e-14	84.3
input|c11|4436687-4438712|+|ctg1_4474|	NZ_BBYG01000015|c11|61603-63231|-|AOQ37_RS21050|beta-mannosidase|WP_062646149.1	30.9	188	117	5	481	660	339	521	5.0e-14	84.0
input|c11|4436687-4438712|+|ctg1_4474|	NZ_FOET01000004|c18|123805-125499|-|BMY40_RS10680|beta-mannosidase|WP_093658047.1	34.2	161	94	5	504	656	383	539	5.0e-14	84.0
input|c11|4436687-4438712|+|ctg1_4474|	NZ_KB897146|c6|245794-247773|-|C590_RS0105265|endoglucanase|WP_018832505.1	27.2	257	169	6	415	661	398	646	5.0e-14	84.0
input|c11|4436687-4438712|+|ctg1_4474|	NC_009380|c11|3018052-3020028|-|STROP_RS13500|endoglucanase|WP_012013909.1	27.6	257	167	7	415	661	398	645	4.2e-13	80.9
input|c11|4436687-4438712|+|ctg1_4474|	NZ_AZWK01000003|c9|102387-104363|+|B123_RS0104170|endoglucanase|WP_012013909.1	27.6	257	167	7	415	661	398	645	4.2e-13	80.9
input|c11|4436687-4438712|+|ctg1_4474|	NZ_JHVW01000003|c2|97502-99478|+|K261_RS0100410|endoglucanase|WP_012013909.1	27.6	257	167	7	415	661	398	645	4.2e-13	80.9
input|c11|4436687-4438712|+|ctg1_4474|	NZ_AUKS01000003|c4|79167-81143|+|H301_RS0103510|endoglucanase|WP_043133589.1	27.2	257	168	7	415	661	398	645	5.5e-13	80.5
input|c11|4436687-4438712|+|ctg1_4474|	NZ_AZXE01000002|c2|101805-103781|+|B098_RS0102140|endoglucanase|WP_043133589.1	27.2	257	168	7	415	661	398	645	5.5e-13	80.5
input|c11|4436687-4438712|+|ctg1_4474|	NZ_BCMM01000011|c16|121837-123510|-|AV118_RS13710|beta-mannosidase|WP_059080227.1	34.0	159	95	6	510	660	380	536	5.5e-13	80.5
input|c11|4436687-4438712|+|ctg1_4474|	NZ_ASHX02000001|c13|5740026-5741663|+|J116_RS24940|mannan_endo-1,4-beta-mannosidase|WP_023589798.1	30.5	203	123	6	475	664	336	533	3.6e-12	77.8
input|c11|4436687-4438712|+|ctg1_4474|	NZ_CP023254|c10|3275384-3276520|+|CK934_RS13360|hypothetical_protein|WP_095838493.1	27.1	299	137	12	154	450	139	358	3.6e-12	77.8
input|c11|4436687-4438712|+|ctg1_4474|	NZ_JOBD01000002|c4|286510-288096|+|IG55_RS0103075|beta-mannosidase|WP_106980571.1	24.1	361	211	13	332	659	176	506	4.7e-12	77.4
input|c11|4436687-4438712|+|ctg1_4474|	NZ_MTQO01000054|c49|879783-882545|+|ALI144C_RS50970|fibronectin_type_III_domain-containing_protein|WP_083754096.1	42.5	120	60	3	481	591	471	590	4.7e-12	77.4
input|c11|4436687-4438712|+|ctg1_4474|	NZ_LT670819|c27|9170435-9172108|+|B5557_RS41510|beta-mannosidase|WP_107472688.1	30.8	195	119	6	481	664	354	543	8.0e-12	76.6
input|c11|4436687-4438712|+|ctg1_4474|	NZ_JNXC01000023|c19|28197-31082|+|OQ02_RS27860|endoglucanase|WP_051772879.1	32.3	198	116	7	481	665	758	950	1.0e-11	76.3
input|c11|4436687-4438712|+|ctg1_4474|	NZ_AZXH01000004|c11|269198-271174|-|B037_RS0102855|endoglucanase|WP_037342496.1	27.2	257	168	7	415	661	398	645	1.4e-11	75.9
input|c11|4436687-4438712|+|ctg1_4474|	NZ_JOEY01000041|c20|24168-25820|-|IG08_RS0136585|beta-mannosidase|WP_030613019.1	29.5	183	118	5	481	656	347	525	2.3e-11	75.1
input|c11|4436687-4438712|+|ctg1_4474|	NZ_LT607409|c8|3754198-3755388|+|GA0070612_RS17465|glucanase|WP_088988865.1	28.2	209	129	6	481	674	187	389	2.3e-11	75.1
input|c11|4436687-4438712|+|ctg1_4474|	NZ_JODT01000002|c3|177661-179376|-|IH25_RS0102630|beta-mannosidase|WP_078844099.1	29.4	187	122	5	481	659	365	549	4.0e-11	74.3
input|c11|4436687-4438712|+|ctg1_4474|	NZ_BBNN01000036|c15|89606-91288|+|TU30_RS24860|beta-mannosidase|WP_042173782.1	29.4	177	110	7	499	664	374	546	1.2e-10	72.8
input|c11|4436687-4438712|+|ctg1_4474|	NZ_BBXG01000001|c2|149997-151928|-|AW270_RS00635|hypothetical_protein|WP_061289064.1	42.9	98	55	1	477	573	418	515	2.0e-10	72.0
input|c11|4436687-4438712|+|ctg1_4474|	NZ_AUML01000001|c1|113279-116932|-|H527_RS21075|T9SS_C-terminal_target_domain-containing_protein|WP_081414526.1	41.4	111	60	2	478	587	749	855	2.6e-10	71.6
input|c11|4436687-4438712|+|ctg1_4474|	NC_011655|c8|258375-259745|-|BCAH187_RS28880|chitin-binding_protein|WP_001035091.1	32.5	200	123	6	481	669	216	414	4.4e-10	70.9
input|c11|4436687-4438712|+|ctg1_4474|	NZ_CP011522|c3|261839-263959|-|ABE83_RS01115|glycosyl_hydrolase_family_5|WP_053558002.1	30.9	278	160	9	351	607	324	590	4.4e-10	70.9
input|c11|4436687-4438712|+|ctg1_4474|	NZ_LGKI01000811|c12|144885-146402|-|ADL26_RS18970|chitinase|WP_022737757.1	36.0	161	89	5	481	639	79	227	4.4e-10	70.9
input|c11|4436687-4438712|+|ctg1_4474|	NZ_LRRO01000911|c5|41379-42749|+|ACS92_RS13065|chitin-binding_protein|WP_001035091.1	32.5	200	123	6	481	669	216	414	4.4e-10	70.9
input|c11|4436687-4438712|+|ctg1_4474|	NZ_CP016174|c23|6002287-6005583|-|SD37_RS26315|hypothetical_protein|WP_044850128.1	39.7	146	66	6	481	609	462	602	5.7e-10	70.5
input|c11|4436687-4438712|+|ctg1_4474|	NZ_FMCC01000201|c8|107096-109216|-|GA0115244_RS26400|glycosyl_hydrolase_family_5|WP_093755327.1	30.0	277	164	8	351	607	324	590	7.5e-10	70.1
input|c11|4436687-4438712|+|ctg1_4474|	NZ_ASJB01000053|c16|63-3359|-|L324_RS17450|hypothetical_protein|WP_037309232.1	39.0	141	66	5	481	601	462	602	9.8e-10	69.7
input|c11|4436687-4438712|+|ctg1_4474|	NZ_CP025943|c1|537249-538766|+|C1X05_RS02915|chitinase|WP_102991536.1	36.6	161	88	6	481	639	79	227	9.8e-10	69.7
input|c11|4436687-4438712|+|ctg1_4474|	NZ_LJGZ01000010|c8|152693-154813|-|AN221_RS06420|glycosyl_hydrolase_family_5|WP_070200202.1	30.0	277	164	8	351	607	324	590	9.8e-10	69.7
input|c11|4436687-4438712|+|ctg1_4474|	NZ_FOFF01000017|c37|108487-110130|-|BMZ82_RS18975|beta-mannosidase|WP_093777350.1	28.7	202	123	6	475	664	338	530	1.3e-09	69.3
input|c11|4436687-4438712|+|ctg1_4474|	NZ_KB891308|c14|171796-173916|-|B061_RS0117805|glycosyl_hydrolase_family_5|WP_043185358.1	30.0	273	170	7	351	607	323	590	1.3e-09	69.3
input|c11|4436687-4438712|+|ctg1_4474|	NZ_CP015362|c3|200661-202781|-|A6E92_RS00845|glycosyl_hydrolase_family_5|WP_084990406.1	29.6	277	165	8	351	607	324	590	1.7e-09	68.9
input|c11|4436687-4438712|+|ctg1_4474|	NZ_JOHN01000025|c22|90096-91841|+|IF39_RS0119320|chitinase|WP_078881348.1	29.2	195	119	5	466	645	177	367	1.7e-09	68.9
input|c11|4436687-4438712|+|ctg1_4474|	NZ_ABDA02000035|c1|196650-198890|+|BCAH1134_RS28380|hypothetical_protein|WP_000527906.1	34.0	191	106	7	400	573	509	696	2.2e-09	68.6
input|c11|4436687-4438712|+|ctg1_4474|	NZ_BBXD01000009|c4|273078-274184|-|AW272_RS05635|hypothetical_protein|WP_066361535.1	33.7	175	100	7	505	663	179	353	2.2e-09	68.6
input|c11|4436687-4438712|+|ctg1_4474|	NZ_CP007513|c14|421500-423740|-|CY96_RS28895|hypothetical_protein|WP_044585318.1	34.0	191	106	7	400	573	509	696	2.2e-09	68.6
input|c11|4436687-4438712|+|ctg1_4474|	NZ_ARPF01000007|c17|210050-212170|-|B083_RS0117505|glycosyl_hydrolase_family_5|WP_028417838.1	29.2	277	166	8	351	607	324	590	3.7e-09	67.8
input|c11|4436687-4438712|+|ctg1_4474|	NZ_CM000752|c7|5213576-5215816|+|BTHUR0007_RS27275|hypothetical_protein|WP_000527243.1	44.2	95	51	2	481	573	602	696	3.7e-09	67.8
input|c11|4436687-4438712|+|ctg1_4474|	NZ_JH791954|c14|66725-68947|-|IE9_RS27770|hypothetical_protein|WP_000527077.1	45.3	95	50	2	481	573	596	690	3.7e-09	67.8
input|c11|4436687-4438712|+|ctg1_4474|	NZ_JH804678|c12|55158-57398|+|IG3_RS30650|hypothetical_protein|WP_002139999.1	45.3	95	50	2	481	573	602	696	3.7e-09	67.8
input|c11|4436687-4438712|+|ctg1_4474|	NZ_KE332539|c13|316564-318786|-|ICA_RS26015|hypothetical_protein|WP_016513583.1	45.3	95	50	2	481	573	596	690	3.7e-09	67.8
input|c11|4436687-4438712|+|ctg1_4474|	NZ_KI519517|c1|219940-221562|+|H504_RS0128910|chitinase|WP_026425631.1	29.7	182	108	4	481	645	165	343	3.7e-09	67.8
input|c11|4436687-4438712|+|ctg1_4474|	NZ_MUAH01000026|c4|14704-16944|+|BW899_RS27310|hypothetical_protein|WP_078204055.1	44.2	95	51	2	481	573	602	696	3.7e-09	67.8
input|c11|4436687-4438712|+|ctg1_4474|	NC_010180|c10|250883-253132|-|BCERKBAB4_RS27455|hypothetical_protein|WP_012259878.1	45.3	95	50	2	481	573	605	699	4.9e-09	67.4
input|c11|4436687-4438712|+|ctg1_4474|	NC_022781|c4|3041507-3043530|-|BTOYO_RS15635|chitinase|BTOYO_RS15635	77.8	45	10	0	1	45	1	45	4.9e-09	67.4
input|c11|4436687-4438712|+|ctg1_4474|	NZ_CM000734|c10|5436241-5438481|+|BCERE0023_RS27880|hypothetical_protein|WP_000527914.1	45.3	95	50	2	481	573	602	696	4.9e-09	67.4
input|c11|4436687-4438712|+|ctg1_4474|	NZ_CM000737|c12|5576752-5578998|+|BCERE0026_RS28130|hypothetical_protein|WP_002069664.1	44.2	95	51	2	481	573	604	698	4.9e-09	67.4
input|c11|4436687-4438712|+|ctg1_4474|	NZ_KB976150|c12|105359-107350|-|IGA_RS29625|DUF3472_domain-containing_protein|WP_016097106.1	40.0	115	60	3	461	573	505	612	4.9e-09	67.4
input|c11|4436687-4438712|+|ctg1_4474|	NZ_KB976150|c12|107491-109737|-|IGA_RS29630|hypothetical_protein|WP_016097107.1	44.2	95	51	2	481	573	604	698	4.9e-09	67.4
input|c11|4436687-4438712|+|ctg1_4474|	NZ_KE150048|c8|51965-54205|+|IC3_RS22695|hypothetical_protein|WP_002090312.1	45.3	95	50	2	481	573	602	696	4.9e-09	67.4
input|c11|4436687-4438712|+|ctg1_4474|	NZ_CP010112|c13|182552-184792|-|NF53_RS30730|hypothetical_protein|WP_000527245.1	45.3	95	50	2	481	573	602	696	6.3e-09	67.0
input|c11|4436687-4438712|+|ctg1_4474|	NZ_CP021434|c12|4136135-4137322|-|CBW65_RS19205|LysM_peptidoglycan-binding_domain-containing_protein|WP_087458214.1	29.6	169	87	5	185	350	166	305	6.3e-09	67.0
input|c11|4436687-4438712|+|ctg1_4474|	NZ_JMQC01000011|c11|143239-144615|+|DJ93_RS28700|chitin-binding_protein|DJ93_RS28700	33.9	174	94	6	481	639	216	383	6.3e-09	67.0
input|c11|4436687-4438712|+|ctg1_4474|	NZ_LABH01000054|c9|184842-187082|-|TU58_RS24200|hypothetical_protein|WP_048535921.1	45.3	95	50	2	481	573	602	696	6.3e-09	67.0
input|c11|4436687-4438712|+|ctg1_4474|	NZ_LYVD01000044|c3|8837-11059|+|A9L49_RS29480|hypothetical_protein|WP_065229998.1	43.3	97	53	2	479	573	594	690	6.3e-09	67.0
input|c11|4436687-4438712|+|ctg1_4474|	NZ_MUAR01000021|c2|25761-28007|+|BGP34_RS19390|hypothetical_protein|WP_078214124.1	44.2	95	51	2	481	573	604	698	6.3e-09	67.0
input|c11|4436687-4438712|+|ctg1_4474|	NC_018688|c10|97169-99409|+|MC28_RS30450|hypothetical_protein|WP_000527242.1	44.2	95	51	2	481	573	602	696	8.3e-09	66.6
input|c11|4436687-4438712|+|ctg1_4474|	NZ_KB890916|c7|602330-604450|+|B053_RS0105750|glycosyl_hydrolase_family_5|WP_026237451.1	28.9	277	167	8	351	607	324	590	8.3e-09	66.6
input|c11|4436687-4438712|+|ctg1_4474|	NZ_KB976675|c1|147931-150174|+|IK1_RS01355|hypothetical_protein|WP_016119223.1	46.2	93	48	2	481	571	605	697	8.3e-09	66.6
input|c11|4436687-4438712|+|ctg1_4474|	NZ_KK037233|c10|2277159-2278334|-|MCBG_RS10275|glucanase|WP_043325296.1	28.4	190	123	6	481	659	182	369	8.3e-09	66.6
input|c11|4436687-4438712|+|ctg1_4474|	NC_010180|c9|64534-66897|+|BCERKBAB4_RS26715|hypothetical_protein|WP_012259803.1	44.2	95	51	2	481	573	643	737	1.1e-08	66.2
input|c11|4436687-4438712|+|ctg1_4474|	NC_010180|c10|248760-250742|-|BCERKBAB4_RS27450|DUF3472_domain-containing_protein|WP_012259877.1	45.2	93	49	2	481	571	518	610	1.1e-08	66.2
input|c11|4436687-4438712|+|ctg1_4474|	NZ_CM000737|c12|5579177-5581120|+|BCERE0026_RS28135|DUF3472_domain-containing_protein|WP_050399627.1	43.2	95	52	2	481	573	505	599	1.1e-08	66.2
input|c11|4436687-4438712|+|ctg1_4474|	NZ_AMZN01000051|c9|131481-134018|+|C900_RS28530|T9SS_C-terminal_target_domain-containing_protein|WP_083867507.1	31.4	169	99	4	481	647	517	670	1.4e-08	65.9
input|c11|4436687-4438712|+|ctg1_4474|	NZ_CP006003|c34|8245698-8247533|+|MFUL124B02_RS32080|chitinase|WP_046715376.1	36.7	166	92	6	450	605	58	220	1.4e-08	65.9
input|c11|4436687-4438712|+|ctg1_4474|	NZ_CP009691|c10|162652-164898|-|BG05_RS00860|hypothetical_protein|WP_016127776.1	43.2	95	52	2	481	573	606	700	1.4e-08	65.9
input|c11|4436687-4438712|+|ctg1_4474|	NZ_FLRG01000001|c5|1050756-1053989|-|BN8553_RS04435|T9SS_C-terminal_target_domain-containing_protein|WP_082994745.1	29.5	200	110	4	478	648	752	949	1.4e-08	65.9
input|c11|4436687-4438712|+|ctg1_4474|	NZ_FOIB01000002|c40|162873-164708|+|BMY20_RS08155|chitinase|WP_046715376.1	36.7	166	92	6	450	605	58	220	1.4e-08	65.9
input|c11|4436687-4438712|+|ctg1_4474|	NZ_JH792148|c5|3122155-3123522|-|IGC_RS15825|chitin-binding_protein|WP_002148110.1	42.9	119	58	4	481	589	216	334	1.4e-08	65.9
input|c11|4436687-4438712|+|ctg1_4474|	NZ_JH804674|c10|14939-17185|+|IG3_RS25605|chitin-binding_protein|WP_002203965.1	43.2	95	52	2	481	573	606	700	1.4e-08	65.9
input|c11|4436687-4438712|+|ctg1_4474|	NZ_KB976150|c12|102846-105092|-|IGA_RS29620|hypothetical_protein|WP_016097105.1	43.2	95	52	2	481	573	606	700	1.4e-08	65.9
input|c11|4436687-4438712|+|ctg1_4474|	NZ_LABT01000041|c9|39916-42162|-|TU70_RS27535|hypothetical_protein|WP_016127776.1	43.2	95	52	2	481	573	606	700	1.4e-08	65.9
input|c11|4436687-4438712|+|ctg1_4474|	NZ_MUAR01000021|c2|30378-32624|+|BGP34_RS19400|hypothetical_protein|WP_016127776.1	43.2	95	52	2	481	573	606	700	1.4e-08	65.9
input|c11|4436687-4438712|+|ctg1_4474|	NZ_AP014865|c10|84556-85929|+|KNN_RS30745|chitin-binding_protein|WP_053512382.1	32.2	205	117	7	481	669	216	414	1.8e-08	65.5
input|c11|4436687-4438712|+|ctg1_4474|	NZ_AYMH01000064|c8|114221-115588|-|U860_RS0125470|chitin-binding_protein|WP_025150738.1	42.0	119	59	4	481	589	216	334	1.8e-08	65.5
input|c11|4436687-4438712|+|ctg1_4474|	NZ_CM000719|c3|2104517-2105884|+|BCERE0007_RS10695|chitin-binding_protein|WP_002165869.1	42.9	119	58	4	481	589	216	334	1.8e-08	65.5
input|c11|4436687-4438712|+|ctg1_4474|	NZ_CP009691|c10|165137-167128|-|BG05_RS00865|chitin-binding_protein|WP_003192781.1	39.8	113	59	3	461	571	505	610	1.8e-08	65.5
input|c11|4436687-4438712|+|ctg1_4474|	NZ_JH792310|c6|2568017-2569384|-|IIG_RS12905|chitin-binding_protein|WP_002165869.1	42.9	119	58	4	481	589	216	334	1.8e-08	65.5
input|c11|4436687-4438712|+|ctg1_4474|	NZ_LABT01000041|c9|42401-44392|-|TU70_RS27540|chitin-binding_protein|WP_003192781.1	39.8	113	59	3	461	571	505	610	1.8e-08	65.5
input|c11|4436687-4438712|+|ctg1_4474|	NZ_MUAR01000021|c2|28148-30139|+|BGP34_RS19395|DUF3472_domain-containing_protein|WP_078214125.1	39.8	113	59	3	461	571	505	610	1.8e-08	65.5
input|c11|4436687-4438712|+|ctg1_4474|	NZ_CP009691|c10|167269-169515|-|BG05_RS00870|hypothetical_protein|WP_041867961.1	43.2	95	52	2	481	573	604	698	2.4e-08	65.1
input|c11|4436687-4438712|+|ctg1_4474|	NZ_JH804674|c10|12451-14700|+|IG3_RS25600|hypothetical_protein|WP_002203964.1	39.1	115	61	3	461	573	591	698	2.4e-08	65.1
input|c11|4436687-4438712|+|ctg1_4474|	NZ_JOEI01000022|c21|10415-11386|+|IF11_RS40370|hypothetical_protein|IF11_RS40370	41.9	93	49	2	473	562	226	316	2.4e-08	65.1
input|c11|4436687-4438712|+|ctg1_4474|	NZ_LABT01000041|c9|44533-46779|-|TU70_RS27545|hypothetical_protein|WP_041867961.1	43.2	95	52	2	481	573	604	698	2.4e-08	65.1
input|c11|4436687-4438712|+|ctg1_4474|	NZ_LJXA01000024|c8|550634-552880|+|AN402_RS21790|hypothetical_protein|WP_060488863.1	45.2	93	49	2	481	571	604	696	2.4e-08	65.1
input|c11|4436687-4438712|+|ctg1_4474|	NZ_AQRA01000001|c1|436837-440070|+|ATO12_RS24530|hypothetical_protein|WP_081801938.1	45.1	82	44	1	478	558	752	833	3.1e-08	64.7
input|c11|4436687-4438712|+|ctg1_4474|	NZ_BBVA01000005|c14|140758-141933|+|A4R25_RS16955|glucanase|WP_064447358.1	27.9	190	124	6	481	659	182	369	3.1e-08	64.7
input|c11|4436687-4438712|+|ctg1_4474|	NZ_LITP01000001|c3|2114424-2115272|+|AMS62_RS29610|hypothetical_protein|WP_082361505.1	47.6	84	41	1	478	558	38	121	3.1e-08	64.7
input|c11|4436687-4438712|+|ctg1_4474|	NZ_LYXF01000014|c5|37072-38247|-|A8711_RS08385|glucanase|WP_064447358.1	27.9	190	124	6	481	659	182	369	3.1e-08	64.7
input|c11|4436687-4438712|+|ctg1_4474|	NZ_MPIN01000001|c20|918500-920986|+|BON30_RS03860|hypothetical_protein|WP_071896425.1	29.9	211	132	7	457	660	578	779	3.1e-08	64.7
input|c11|4436687-4438712|+|ctg1_4474|	NZ_KQ474101|c5|14729-24418|-|N456_RS14440|hypothetical_protein|WP_062058668.1	43.2	88	49	1	481	567	2202	2289	4.1e-08	64.3
input|c11|4436687-4438712|+|ctg1_4474|	NZ_LCYN01000039|c2|103608-105848|+|B4147_RS28765|hypothetical_protein|WP_046960328.1	43.2	95	52	2	481	573	602	696	4.1e-08	64.3
input|c11|4436687-4438712|+|ctg1_4474|	NZ_JH792232|c2|1450308-1451675|+|IIM_RS07365|chitin-binding_protein|WP_002171876.1	42.0	119	59	4	481	589	216	334	5.4e-08	63.9
input|c11|4436687-4438712|+|ctg1_4474|	NC_008578|c2|1912657-1916070|-|ACEL_RS11580|glycoside_hydrolase_family_protein|WP_011720536.1	27.0	204	120	4	481	656	916	1118	7.0e-08	63.5
input|c11|4436687-4438712|+|ctg1_4474|	NZ_CM000752|c12|6257694-6259682|+|BTHUR0007_RS32230|DUF3472_domain-containing_protein|WP_000483143.1	44.2	95	51	2	481	573	518	612	7.0e-08	63.5
input|c11|4436687-4438712|+|ctg1_4474|	NZ_FNNT01000002|c3|544427-545779|-|BLW49_RS09095|chitin-binding_protein|WP_090724180.1	37.2	137	78	3	460	588	188	324	7.0e-08	63.5
input|c11|4436687-4438712|+|ctg1_4474|	NZ_LGDY01000102|c21|76446-79100|+|ADL03_RS21410|endoglucanase|WP_053735296.1	37.7	138	71	6	474	605	638	766	7.0e-08	63.5
input|c11|4436687-4438712|+|ctg1_4474|	NZ_MAOI01000101|c6|71373-72740|-|BAU28_RS21340|chitin-binding_protein|WP_071719893.1	42.7	110	55	3	481	582	216	325	7.0e-08	63.5
input|c11|4436687-4438712|+|ctg1_4474|	NZ_GG695970|c2|11100-12449|+|POTG_RS00075|chitin-binding_protein|WP_009222736.1	42.7	124	58	5	481	591	210	333	1.2e-07	62.8
input|c11|4436687-4438712|+|ctg1_4474|	NZ_JACB01000003|c2|347568-350801|+|Z053_RS29810|T9SS_C-terminal_target_domain-containing_protein|WP_025663824.1	31.8	201	104	8	478	648	752	949	1.2e-07	62.8
input|c11|4436687-4438712|+|ctg1_4474|	NZ_JACC01000003|c1|227603-230830|+|DZ60_RS23975|T9SS_C-terminal_target_domain-containing_protein|WP_025740467.1	41.5	82	47	1	478	558	749	830	1.2e-07	62.8
input|c11|4436687-4438712|+|ctg1_4474|	NZ_CP022098|c31|7307557-7311360|+|CYFUS_RS29670|alpha-amylase|WP_095988291.1	36.8	117	71	3	454	567	772	888	1.6e-07	62.4
input|c11|4436687-4438712|+|ctg1_4474|	NZ_MPVN01000002|c4|3699-5051|+|BK126_RS10670|chitin-binding_protein|WP_076312663.1	37.2	137	78	3	460	588	188	324	1.6e-07	62.4
input|c11|4436687-4438712|+|ctg1_4474|	NZ_AP017624|c3|668548-669402|-|SHTP_RS03180|hypothetical_protein|WP_096369739.1	42.2	83	45	2	580	660	41	122	2.7e-07	61.6
input|c11|4436687-4438712|+|ctg1_4474|	NC_010184|c4|2228469-2229836|+|BCERKBAB4_RS11090|chitin-binding_protein|WP_012260905.1	41.2	119	60	4	481	589	216	334	3.5e-07	61.2
input|c11|4436687-4438712|+|ctg1_4474|	NZ_CP009280|c6|6119231-6123757|-|P40081_RS26025|endo-inulinase|WP_081970542.1	30.8	185	108	5	481	660	1259	1428	3.5e-07	61.2
input|c11|4436687-4438712|+|ctg1_4474|	NZ_JYFS01000025|c4|67645-69012|-|SZ39_RS08500|chitin-binding_protein|WP_044439772.1	41.2	119	60	4	481	589	216	334	3.5e-07	61.2
input|c11|4436687-4438712|+|ctg1_4474|	NZ_AUAX01000002|c4|494961-495656|+|G401_RS54495|hypothetical_protein|WP_084556834.1	30.3	195	119	7	476	660	27	214	4.5e-07	60.8
input|c11|4436687-4438712|+|ctg1_4474|	NZ_CP015730|c10|92063-94066|+|DA68_RS27515|chitinase|WP_025966273.1	29.4	177	105	6	433	589	372	548	4.5e-07	60.8
input|c11|4436687-4438712|+|ctg1_4474|	NZ_JOEQ01000001|c1|3265-5844|-|IG98_RS0100030|beta-glucosidase|WP_084195042.1	28.9	190	126	4	478	660	651	838	4.5e-07	60.8
input|c11|4436687-4438712|+|ctg1_4474|	NZ_LIVO01000007|c26|268373-270499|+|AMK09_RS20180|glycosyl_hydrolase_family_5|WP_073736195.1	48.1	77	39	1	483	558	465	541	4.5e-07	60.8
input|c11|4436687-4438712|+|ctg1_4474|	NZ_MRTL01000006|c6|180526-185052|-|BK132_RS14380|endo-inulinase|WP_083705515.1	30.8	185	108	5	481	660	1259	1428	7.7e-07	60.1
input|c11|4436687-4438712|+|ctg1_4474|	NZ_AEDD01000011|c2|264163-266250|-|PAECUDRAFT_RS19960|hypothetical_protein|WP_006039953.1	44.3	79	43	1	481	558	430	508	1.0e-06	59.7
input|c11|4436687-4438712|+|ctg1_4474|	NZ_BBIW01000002|c4|323098-324453|+|TCA2_RS05245|chitin-binding_protein|WP_047910513.1	37.0	146	78	5	460	591	188	333	1.0e-06	59.7
input|c11|4436687-4438712|+|ctg1_4474|	NZ_CM001804|c9|3010099-3011466|-|D828_RS0116950|chitin-binding_protein|WP_001065141.1	42.0	119	59	4	481	589	216	334	1.0e-06	59.7
input|c11|4436687-4438712|+|ctg1_4474|	NZ_CP011509|c10|2947707-2949176|+|AA314_RS11920|chitinase|WP_047855567.1	27.9	183	76	7	277	458	352	479	1.0e-06	59.7
input|c11|4436687-4438712|+|ctg1_4474|	NZ_LITU01000070|c7|167128-168714|+|AMS66_RS20620|chitinase|WP_082350842.1	39.1	133	62	6	481	608	94	212	1.0e-06	59.7
input|c11|4436687-4438712|+|ctg1_4474|	NZ_ANAH02000010|c31|337066-339552|+|D187_RS19760|secreted_protein|WP_002622560.1	41.7	96	50	2	481	575	603	693	1.3e-06	59.3
input|c11|4436687-4438712|+|ctg1_4474|	NZ_KE159653|c1|648758-650107|-|C812_RS11280|hypothetical_protein|WP_016312786.1	32.8	174	95	6	481	638	210	377	1.3e-06	59.3
input|c11|4436687-4438712|+|ctg1_4474|	NZ_KE383839|c7|137238-138902|+|H580_RS0120800|chitinase|WP_028596498.1	46.8	79	41	1	481	558	104	182	1.3e-06	59.3
input|c11|4436687-4438712|+|ctg1_4474|	NZ_LGDY01000119|c33|52032-53693|+|ADL03_RS31100|hemagglutinin_protein|WP_053737148.1	43.0	86	48	1	474	558	129	214	1.3e-06	59.3
input|c11|4436687-4438712|+|ctg1_4474|	NZ_FPAC01000001|c6|2065664-2067013|+|BM415_RS09880|chitin-binding_protein|WP_091157370.1	36.6	145	79	4	460	591	188	332	1.7e-06	58.9
input|c11|4436687-4438712|+|ctg1_4474|	NZ_KK037166|c30|10032331-10034208|+|KUTG_RS45860|chitinase|WP_052396202.1	42.7	89	49	2	481	567	417	505	1.7e-06	58.9
input|c11|4436687-4438712|+|ctg1_4474|	NZ_LZLU01000267|c24|36778-37203|-|A5659_RS25340|hypothetical_protein|WP_066876930.1	39.7	78	44	2	584	659	45	121	1.7e-06	58.9
input|c11|4436687-4438712|+|ctg1_4474|	NZ_LZMG01000007|c1|4969-5394|+|A5646_RS00190|hypothetical_protein|WP_066876930.1	39.7	78	44	2	584	659	45	121	1.7e-06	58.9
input|c11|4436687-4438712|+|ctg1_4474|	NZ_MCBP01000009|c18|61885-64992|+|BAZ21_RS16795|glycoside_hydrolase_family_81|WP_068503113.1	35.3	119	75	2	475	591	753	871	1.7e-06	58.9
input|c11|4436687-4438712|+|ctg1_4474|	NZ_BBYF01000005|c5|213527-214870|+|PBN151_RS14060|chitin-binding_protein|WP_072729457.1	36.4	140	77	5	476	606	299	435	2.3e-06	58.5
input|c11|4436687-4438712|+|ctg1_4474|	NZ_JADQ01000021|c1|67403-68752|-|M891_RS0110320|chitin-binding_protein|WP_028538775.1	32.8	174	95	6	481	638	210	377	2.3e-06	58.5
input|c11|4436687-4438712|+|ctg1_4474|	NZ_MAIS01000008|c10|35733-37076|+|BBG47_RS04655|chitin-binding_protein|WP_065290730.1	36.4	140	77	5	476	606	299	435	2.3e-06	58.5
input|c11|4436687-4438712|+|ctg1_4474|	NC_018266|c12|4257465-4259198|-|AMES_RS19695|hypothetical_protein|WP_013225763.1	37.1	124	70	4	473	590	145	266	2.9e-06	58.2
input|c11|4436687-4438712|+|ctg1_4474|	NZ_ATMS01000045|c9|82987-84336|+|PAAL66IX_RS15190|chitin-binding_domain_3_protein|WP_021255070.1	40.2	122	60	4	481	589	210	331	2.9e-06	58.2
input|c11|4436687-4438712|+|ctg1_4474|	NZ_FNAZ01000009|c7|30767-32116|-|BLS15_RS21465|chitin-binding_protein|WP_090513695.1	40.2	122	60	4	481	589	210	331	3.8e-06	57.8
input|c11|4436687-4438712|+|ctg1_4474|	NZ_JMLT01000008|c5|279596-280945|+|BP95_RS0104710|chitin-binding_protein|WP_028531524.1	40.2	122	60	4	481	589	210	331	3.8e-06	57.8
input|c11|4436687-4438712|+|ctg1_4474|	NZ_AGFX01000013|c11|26669-29776|-|KQI_RS0109055|glycoside_hydrolase_family_81|WP_010346442.1	36.6	101	63	1	478	577	756	856	5.0e-06	57.4
input|c11|4436687-4438712|+|ctg1_4474|	NZ_JH601066|c11|184102-187215|-|WG8_RS20990|glycoside_hydrolase_family_81|WP_007432262.1	40.0	85	50	1	475	558	753	837	5.0e-06	57.4
input|c11|4436687-4438712|+|ctg1_4474|	NZ_CM000756|c15|6192342-6193715|-|BTHUR0011_RS30995|chitin-binding_protein|WP_001060176.1	28.5	200	132	5	481	669	214	413	6.6e-06	57.0
input|c11|4436687-4438712|+|ctg1_4474|	NZ_FNON01000004|c2|104386-106089|-|BLV57_RS19390|chemotaxis_protein|WP_091290654.1	26.8	235	150	7	361	579	35	263	6.6e-06	57.0
input|c11|4436687-4438712|+|ctg1_4474|	NZ_MQMK01000005|c6|28444-30147|+|BSA16_RS00260|glucose_dehydrogenase|WP_077935118.1	33.1	124	73	3	476	590	134	256	6.6e-06	57.0
input|c11|4436687-4438712|+|ctg1_4474|	NC_020126|c26|9291706-9294351|-|MYSTI_RS35945|chitinase|WP_015352767.1	40.6	101	56	2	481	577	105	205	8.6e-06	56.6
input|c11|4436687-4438712|+|ctg1_4474|	NZ_FMCW01000038|c6|56817-58520|+|GA0070558_RS28900|glucose_dehydrogenase|WP_091285569.1	33.1	124	73	3	476	590	134	256	8.6e-06	56.6
input|c11|4436687-4438712|+|ctg1_4474|	NZ_FOCH01000002|c1|276185-277756|+|BMY78_RS20105|chitinase|WP_090903015.1	42.1	114	47	6	500	608	108	207	8.6e-06	56.6
input|c11|4436687-4438712|+|ctg1_4474|	NZ_JXSX01000001|c1|59740-61443|+|TK50_RS00240|glucose_dehydrogenase|WP_043960766.1	33.1	124	73	3	476	590	134	256	8.6e-06	56.6
input|c11|4436687-4438712|+|ctg1_4474|	NZ_LMCT01000030|c16|52725-54539|-|ASC99_RS24440|endoglucanase|WP_057235699.1	29.7	182	123	4	481	660	411	589	8.6e-06	56.6
input|c11|4439346-4440096|-|ctg1_4475|	NZ_CM000734|c1|430991-431740|+|BCERE0023_RS02230|ABC_transporter_ATP-binding_protein|WP_000016085.1	100.0	249	0	0	1	249	1	249	5.9e-138	494.2
input|c11|4439346-4440096|-|ctg1_4475|	NZ_CM000736|c1|358096-358845|+|BCERE0025_RS01955|ABC_transporter_ATP-binding_protein|WP_000016085.1	100.0	249	0	0	1	249	1	249	5.9e-138	494.2
input|c11|4439346-4440096|-|ctg1_4475|	NZ_CP007512|c1|269485-270234|+|CY96_RS01310|ABC_transporter_ATP-binding_protein|WP_000016085.1	100.0	249	0	0	1	249	1	249	5.9e-138	494.2
input|c11|4439346-4440096|-|ctg1_4475|	NZ_CP010106|c1|417707-418456|+|NF53_RS02150|ABC_transporter_ATP-binding_protein|WP_000016085.1	100.0	249	0	0	1	249	1	249	5.9e-138	494.2
input|c11|4439346-4440096|-|ctg1_4475|	NZ_CP016588|c10|5216977-5217726|-|BCM43_RS26425|ABC_transporter_ATP-binding_protein|WP_000016085.1	100.0	249	0	0	1	249	1	249	5.9e-138	494.2
input|c11|4439346-4440096|-|ctg1_4475|	NZ_CP019230|c11|5283161-5283910|+|BVH75_RS28325|ABC_transporter_ATP-binding_protein|WP_000016085.1	100.0	249	0	0	1	249	1	249	5.9e-138	494.2
input|c11|4439346-4440096|-|ctg1_4475|	NZ_CP022345|c10|4439347-4440096|-|CCX84_RS23735|ABC_transporter_ATP-binding_protein|WP_000016085.1	100.0	249	0	0	1	249	1	249	5.9e-138	494.2
input|c11|4439346-4440096|-|ctg1_4475|	NZ_JH791942|c1|338143-338892|+|IE7_RS01610|ABC_transporter_ATP-binding_protein|WP_000016085.1	100.0	249	0	0	1	249	1	249	5.9e-138	494.2
input|c11|4439346-4440096|-|ctg1_4475|	NZ_JH791951|c1|261166-261915|+|IE9_RS01290|ABC_transporter_ATP-binding_protein|WP_000016085.1	100.0	249	0	0	1	249	1	249	5.9e-138	494.2
input|c11|4439346-4440096|-|ctg1_4475|	NZ_JYPI01000003|c1|11952-12701|-|TU54_RS00100|ABC_transporter_ATP-binding_protein|WP_000016085.1	100.0	249	0	0	1	249	1	249	5.9e-138	494.2
input|c11|4439346-4440096|-|ctg1_4475|	NZ_LOQA01000188|c11|71676-72425|+|AT278_RS28445|ABC_transporter_ATP-binding_protein|WP_000016085.1	100.0	249	0	0	1	249	1	249	5.9e-138	494.2
input|c11|4439346-4440096|-|ctg1_4475|	NZ_LPUS01000031|c11|128364-129113|+|AU379_RS25520|ABC_transporter_ATP-binding_protein|WP_000016085.1	100.0	249	0	0	1	249	1	249	5.9e-138	494.2
input|c11|4439346-4440096|-|ctg1_4475|	NZ_LXLI01000010|c1|117496-118245|+|BTGOE4_RS02080|ABC_transporter_ATP-binding_protein|WP_000016085.1	100.0	249	0	0	1	249	1	249	5.9e-138	494.2
input|c11|4439346-4440096|-|ctg1_4475|	NZ_LZPN01000019|c1|11488-12237|+|A9523_RS02605|ABC_transporter_ATP-binding_protein|WP_000016085.1	100.0	249	0	0	1	249	1	249	5.9e-138	494.2
input|c11|4439346-4440096|-|ctg1_4475|	NZ_MCAX01000004|c10|121722-122471|+|BC344_RS24000|ABC_transporter_ATP-binding_protein|WP_000016085.1	100.0	249	0	0	1	249	1	249	5.9e-138	494.2
input|c11|4439346-4440096|-|ctg1_4475|	NZ_MIFI01000013|c4|30788-31537|+|BHL36_RS03490|ABC_transporter_ATP-binding_protein|WP_000016085.1	100.0	249	0	0	1	249	1	249	5.9e-138	494.2
input|c11|4439346-4440096|-|ctg1_4475|	NZ_MJBF01000030|c8|140421-141170|+|BHV55_RS24320|ABC_transporter_ATP-binding_protein|WP_000016085.1	100.0	249	0	0	1	249	1	249	5.9e-138	494.2
input|c11|4439346-4440096|-|ctg1_4475|	NZ_MSFC01000032|c8|119079-119828|+|BUM91_RS22920|ABC_transporter_ATP-binding_protein|WP_000016085.1	100.0	249	0	0	1	249	1	249	5.9e-138	494.2
input|c11|4439346-4440096|-|ctg1_4475|	NZ_AYSM01000004|c1|40385-41134|+|V521_RS0101570|ABC_transporter_ATP-binding_protein|WP_016083669.1	99.6	249	1	0	1	249	1	249	2.3e-137	492.3
input|c11|4439346-4440096|-|ctg1_4475|	NZ_CAVI010000280|c2|29419-30168|-|EBGED10_RS26230|ABC_transporter_ATP-binding_protein|WP_000016084.1	99.6	249	1	0	1	249	1	249	2.3e-137	492.3
input|c11|4439346-4440096|-|ctg1_4475|	NZ_CM000722|c1|240404-241153|-|BCERE0011_RS01375|ABC_transporter_ATP-binding_protein|WP_000016084.1	99.6	249	1	0	1	249	1	249	2.3e-137	492.3
input|c11|4439346-4440096|-|ctg1_4475|	NZ_CP012099|c1|428076-428825|+|AC241_RS02240|ABC_transporter_ATP-binding_protein|WP_016083669.1	99.6	249	1	0	1	249	1	249	2.3e-137	492.3
input|c11|4439346-4440096|-|ctg1_4475|	NZ_CP016315|c1|428291-429040|+|BA203_RS02285|ABC_transporter_ATP-binding_protein|WP_000016084.1	99.6	249	1	0	1	249	1	249	2.3e-137	492.3
input|c11|4439346-4440096|-|ctg1_4475|	NZ_JURK01000006|c1|91753-92502|-|ADJ26_RS01250|ABC_transporter_ATP-binding_protein|WP_000016084.1	99.6	249	1	0	1	249	1	249	2.3e-137	492.3
input|c11|4439346-4440096|-|ctg1_4475|	NZ_KB976190|c8|337113-337862|+|IIU_RS25820|ABC_transporter_ATP-binding_protein|WP_000016084.1	99.6	249	1	0	1	249	1	249	2.3e-137	492.3
input|c11|4439346-4440096|-|ctg1_4475|	NZ_KB976247|c13|182648-183397|+|ICM_RS28425|ABC_transporter_ATP-binding_protein|WP_016083669.1	99.6	249	1	0	1	249	1	249	2.3e-137	492.3
input|c11|4439346-4440096|-|ctg1_4475|	NZ_KB976821|c1|22832-23581|+|IKC_RS02170|ABC_transporter_ATP-binding_protein|WP_000016084.1	99.6	249	1	0	1	249	1	249	2.3e-137	492.3
input|c11|4439346-4440096|-|ctg1_4475|	NZ_LKID01000066|c7|117263-118012|+|AMR94_RS16640|ABC_transporter_ATP-binding_protein|WP_000016084.1	99.6	249	1	0	1	249	1	249	2.3e-137	492.3
input|c11|4439346-4440096|-|ctg1_4475|	NZ_LZRB01000008|c1|118211-118960|+|A9488_RS01080|ABC_transporter_ATP-binding_protein|WP_000016084.1	99.6	249	1	0	1	249	1	249	2.3e-137	492.3
input|c11|4439346-4440096|-|ctg1_4475|	NZ_CM000717|c1|359340-360089|+|BCERE0005_RS01950|ABC_transporter_ATP-binding_protein|WP_000016092.1	99.2	249	2	0	1	249	1	249	2.9e-137	491.9
input|c11|4439346-4440096|-|ctg1_4475|	NZ_CP015727|c9|5110289-5111038|+|DA68_RS25505|ABC_transporter_ATP-binding_protein|WP_000016092.1	99.2	249	2	0	1	249	1	249	2.9e-137	491.9
input|c11|4439346-4440096|-|ctg1_4475|	NZ_HG810016|c1|202723-203472|+|BTDB27_RS10690|ABC_transporter_ATP-binding_protein|WP_000016092.1	99.2	249	2	0	1	249	1	249	2.9e-137	491.9
input|c11|4439346-4440096|-|ctg1_4475|	NZ_JH414713|c11|119530-120279|+|HMPREF1014_RS25195|ABC_transporter_ATP-binding_protein|WP_000016092.1	99.2	249	2	0	1	249	1	249	2.9e-137	491.9
input|c11|4439346-4440096|-|ctg1_4475|	NZ_LABQ01000039|c4|39993-40742|+|TU67_RS16645|ABC_transporter_ATP-binding_protein|WP_048564640.1	99.2	249	2	0	1	249	1	249	2.9e-137	491.9
input|c11|4439346-4440096|-|ctg1_4475|	NZ_LDEU01000020|c2|91957-92706|-|AN165_RS02915|ABC_transporter_ATP-binding_protein|WP_053512353.1	99.6	249	1	0	1	249	1	249	2.9e-137	491.9
input|c11|4439346-4440096|-|ctg1_4475|	NC_014171|c1|436501-437250|+|BMB171_RS02245|ABC_transporter_ATP-binding_protein|WP_000016088.1	99.2	249	2	0	1	249	1	249	5.0e-137	491.1
input|c11|4439346-4440096|-|ctg1_4475|	NZ_AP014864|c9|5428607-5429356|-|KNN_RS27900|ABC_transporter_ATP-binding_protein|WP_000016088.1	99.2	249	2	0	1	249	1	249	5.0e-137	491.1
input|c11|4439346-4440096|-|ctg1_4475|	NZ_CM000729|c1|291658-292407|-|BCERE0018_RS01655|ABC_transporter_ATP-binding_protein|WP_000016088.1	99.2	249	2	0	1	249	1	249	5.0e-137	491.1
input|c11|4439346-4440096|-|ctg1_4475|	NZ_CM000750|c1|318389-319138|-|BTHUR0005_RS01830|ABC_transporter_ATP-binding_protein|WP_000016088.1	99.2	249	2	0	1	249	1	249	5.0e-137	491.1
input|c11|4439346-4440096|-|ctg1_4475|	NZ_CP010089|c1|370766-371515|+|BT4G5_RS01985|ABC_transporter_ATP-binding_protein|WP_000016078.1	99.2	249	2	0	1	249	1	249	5.0e-137	491.1
input|c11|4439346-4440096|-|ctg1_4475|	NZ_CP011145|c10|4691368-4692117|-|FORC13_RS24480|ABC_transporter_ATP-binding_protein|WP_000016088.1	99.2	249	2	0	1	249	1	249	5.0e-137	491.1
input|c11|4439346-4440096|-|ctg1_4475|	NZ_CP011349|c5|2258838-2259587|-|XI92_RS11680|ABC_transporter_ATP-binding_protein|WP_000016078.1	99.2	249	2	0	1	249	1	249	5.0e-137	491.1
input|c11|4439346-4440096|-|ctg1_4475|	NZ_CP012691|c1|427668-428417|+|FORC24_RS02260|ABC_transporter_ATP-binding_protein|WP_000016088.1	99.2	249	2	0	1	249	1	249	5.0e-137	491.1
input|c11|4439346-4440096|-|ctg1_4475|	NZ_CP014486|c1|429294-430043|+|FORC21_RS02300|ABC_transporter_ATP-binding_protein|WP_000016088.1	99.2	249	2	0	1	249	1	249	5.0e-137	491.1
input|c11|4439346-4440096|-|ctg1_4475|	NZ_CP016360|c1|413208-413957|+|BA201_RS02220|ABC_transporter_ATP-binding_protein|WP_000016088.1	99.2	249	2	0	1	249	1	249	5.0e-137	491.1
input|c11|4439346-4440096|-|ctg1_4475|	NZ_CP017577|c8|4622937-4623686|+|BJG91_RS26610|ABC_transporter_ATP-binding_protein|WP_000016088.1	99.2	249	2	0	1	249	1	249	5.0e-137	491.1
input|c11|4439346-4440096|-|ctg1_4475|	NZ_FQZW01000010|c8|92088-92837|-|BUE25_RS21000|ABC_transporter_ATP-binding_protein|WP_000016088.1	99.2	249	2	0	1	249	1	249	5.0e-137	491.1
input|c11|4439346-4440096|-|ctg1_4475|	NZ_JH791856|c10|94119-94868|-|IK9_RS24285|ABC_transporter_ATP-binding_protein|WP_000016088.1	99.2	249	2	0	1	249	1	249	5.0e-137	491.1
input|c11|4439346-4440096|-|ctg1_4475|	NZ_JH792084|c11|137038-137787|+|IIE_RS28235|ABC_transporter_ATP-binding_protein|WP_000016088.1	99.2	249	2	0	1	249	1	249	5.0e-137	491.1
input|c11|4439346-4440096|-|ctg1_4475|	NZ_JXIT01000053|c6|39150-39899|+|RW25_RS18485|ABC_transporter_ATP-binding_protein|WP_043937731.1	99.2	249	2	0	1	249	1	249	5.0e-137	491.1
input|c11|4439346-4440096|-|ctg1_4475|	NZ_KB976265|c9|199830-200579|+|IKE_RS16940|ABC_transporter_ATP-binding_protein|WP_000016088.1	99.2	249	2	0	1	249	1	249	5.0e-137	491.1
input|c11|4439346-4440096|-|ctg1_4475|	NZ_KK088354|c5|361-1110|-|BF15_RS20690|ABC_transporter_ATP-binding_protein|WP_000016078.1	99.2	249	2	0	1	249	1	249	5.0e-137	491.1
input|c11|4439346-4440096|-|ctg1_4475|	NZ_KN849186|c3|91706-92455|-|C797_RS09460|ABC_transporter_ATP-binding_protein|WP_000016088.1	99.2	249	2	0	1	249	1	249	5.0e-137	491.1
input|c11|4439346-4440096|-|ctg1_4475|	NZ_LJJZ01000023|c3|91656-92405|-|B4081_RS04010|ABC_transporter_ATP-binding_protein|WP_000016088.1	99.2	249	2	0	1	249	1	249	5.0e-137	491.1
input|c11|4439346-4440096|-|ctg1_4475|	NZ_LJKI01000052|c6|11925-12674|+|B4120_RS17295|ABC_transporter_ATP-binding_protein|WP_000016088.1	99.2	249	2	0	1	249	1	249	5.0e-137	491.1
input|c11|4439346-4440096|-|ctg1_4475|	NZ_LSTW01000006|c1|38970-39719|+|A0J56_RS01445|ABC_transporter_ATP-binding_protein|WP_000016088.1	99.2	249	2	0	1	249	1	249	5.0e-137	491.1
input|c11|4439346-4440096|-|ctg1_4475|	NZ_LZOD01000076|c8|123242-123991|+|A8A07_RS23595|ABC_transporter_ATP-binding_protein|WP_000016088.1	99.2	249	2	0	1	249	1	249	5.0e-137	491.1
input|c11|4439346-4440096|-|ctg1_4475|	NZ_LZQZ01000022|c3|77242-77991|+|A9487_RS06675|ABC_transporter_ATP-binding_protein|WP_000016088.1	99.2	249	2	0	1	249	1	249	5.0e-137	491.1
input|c11|4439346-4440096|-|ctg1_4475|	NZ_MTAT01000015|c1|104404-105153|-|BVG00_RS24135|ABC_transporter_ATP-binding_protein|WP_000016088.1	99.2	249	2	0	1	249	1	249	5.0e-137	491.1
input|c11|4439346-4440096|-|ctg1_4475|	NC_011725|c1|434361-435110|+|BCB4264_RS02270|ABC_transporter_ATP-binding_protein|WP_000015772.1	99.2	249	2	0	1	249	1	249	6.6e-137	490.7
input|c11|4439346-4440096|-|ctg1_4475|	NZ_CP009686|c1|427579-428328|+|FORC5_RS02245|ABC_transporter_ATP-binding_protein|WP_000015772.1	99.2	249	2	0	1	249	1	249	6.6e-137	490.7
input|c11|4439346-4440096|-|ctg1_4475|	NZ_CP017234|c1|427412-428161|+|FORC48_RS02290|ABC_transporter_ATP-binding_protein|WP_000015772.1	99.2	249	2	0	1	249	1	249	6.6e-137	490.7
input|c11|4439346-4440096|-|ctg1_4475|	NZ_CP020383|c1|427559-428308|+|FORC60_RS02285|ABC_transporter_ATP-binding_protein|WP_000015772.1	99.2	249	2	0	1	249	1	249	6.6e-137	490.7
input|c11|4439346-4440096|-|ctg1_4475|	NZ_JXDH01000152|c5|11919-12668|-|SK30_RS24420|ABC_transporter_ATP-binding_protein|WP_000015772.1	99.2	249	2	0	1	249	1	249	6.6e-137	490.7
input|c11|4439346-4440096|-|ctg1_4475|	NZ_JYFW01000022|c8|119526-120275|+|TQ94_RS14670|ABC_transporter_ATP-binding_protein|WP_000015772.1	99.2	249	2	0	1	249	1	249	6.6e-137	490.7
input|c11|4439346-4440096|-|ctg1_4475|	NZ_LABH01000035|c2|11871-12620|-|TU58_RS12950|ABC_transporter_ATP-binding_protein|WP_000015772.1	99.2	249	2	0	1	249	1	249	6.6e-137	490.7
input|c11|4439346-4440096|-|ctg1_4475|	NZ_LJKH01000011|c12|91462-92211|-|B4118_RS02860|ABC_transporter_ATP-binding_protein|WP_000015772.1	99.2	249	2	0	1	249	1	249	6.6e-137	490.7
input|c11|4439346-4440096|-|ctg1_4475|	NZ_LXLH01000010|c1|119373-120122|+|BTGOE3_RS02090|ABC_transporter_ATP-binding_protein|WP_000015772.1	99.2	249	2	0	1	249	1	249	6.6e-137	490.7
input|c11|4439346-4440096|-|ctg1_4475|	NZ_MIFP01000008|c14|118143-118892|+|BHL34_RS10885|ABC_transporter_ATP-binding_protein|WP_000015772.1	99.2	249	2	0	1	249	1	249	6.6e-137	490.7
input|c11|4439346-4440096|-|ctg1_4475|	NZ_MLKE01000009|c9|37651-38400|+|BKL48_RS04070|ABC_transporter_ATP-binding_protein|WP_000015772.1	99.2	249	2	0	1	249	1	249	6.6e-137	490.7
input|c11|4439346-4440096|-|ctg1_4475|	NZ_CP015350|c1|506205-506954|+|BT246_RS02745|ABC_transporter_ATP-binding_protein|WP_065481875.1	99.2	249	2	0	1	249	1	249	8.6e-137	490.3
input|c11|4439346-4440096|-|ctg1_4475|	NC_011772|c1|412486-413235|+|BCG9842_RS02080|ABC_transporter_ATP-binding_protein|WP_000016083.1	99.2	249	2	0	1	249	1	249	1.1e-136	490.0
input|c11|4439346-4440096|-|ctg1_4475|	NZ_CM000758|c1|364849-365598|+|BTHUR0013_RS01840|ABC_transporter_ATP-binding_protein|WP_000016083.1	99.2	249	2	0	1	249	1	249	1.1e-136	490.0
input|c11|4439346-4440096|-|ctg1_4475|	NZ_CP014282|c1|417181-417930|+|AXW78_RS02125|ABC_transporter_ATP-binding_protein|WP_000016076.1	99.2	249	2	0	1	249	1	249	1.1e-136	490.0
input|c11|4439346-4440096|-|ctg1_4475|	NZ_CP020002|c1|407332-408081|+|B4918_RS02195|ABC_transporter_ATP-binding_protein|WP_000016083.1	99.2	249	2	0	1	249	1	249	1.1e-136	490.0
input|c11|4439346-4440096|-|ctg1_4475|	NZ_JH791866|c8|379357-380106|+|IK7_RS24545|ABC_transporter_ATP-binding_protein|WP_000016076.1	99.2	249	2	0	1	249	1	249	1.1e-136	490.0
input|c11|4439346-4440096|-|ctg1_4475|	NZ_JH792025|c1|328548-329297|+|IIA_RS01630|ABC_transporter_ATP-binding_protein|WP_000016076.1	99.2	249	2	0	1	249	1	249	1.1e-136	490.0
input|c11|4439346-4440096|-|ctg1_4475|	NZ_MIFK01000013|c2|12036-12785|-|BHL04_RS05380|ABC_transporter_ATP-binding_protein|WP_000016076.1	99.2	249	2	0	1	249	1	249	1.1e-136	490.0
input|c11|4439346-4440096|-|ctg1_4475|	NZ_CM000715|c1|351591-352340|+|BCERE0002_RS01900|ABC_transporter_ATP-binding_protein|WP_000016081.1	98.8	249	3	0	1	249	1	249	1.5e-136	489.6
input|c11|4439346-4440096|-|ctg1_4475|	NZ_JYCM01000038|c4|117063-117812|+|LG48_RS08555|ABC_transporter_ATP-binding_protein|WP_000016081.1	98.8	249	3	0	1	249	1	249	1.5e-136	489.6
input|c11|4439346-4440096|-|ctg1_4475|	NZ_KN050654|c11|5679203-5679952|-|DJ50_RS28790|ABC_transporter_ATP-binding_protein|WP_000016081.1	98.8	249	3	0	1	249	1	249	1.5e-136	489.6
input|c11|4439346-4440096|-|ctg1_4475|	NZ_ASPZ01000007|c1|91894-92643|-|C175_RS01620|ABC_transporter_ATP-binding_protein|WP_033695432.1	98.8	249	3	0	1	249	1	249	1.9e-136	489.2
input|c11|4439346-4440096|-|ctg1_4475|	NZ_JH791819|c1|348383-349132|+|IKG_RS01740|ABC_transporter_ATP-binding_protein|WP_000016089.1	98.8	249	3	0	1	249	1	249	2.5e-136	488.8
input|c11|4439346-4440096|-|ctg1_4475|	NZ_LXLG01000010|c1|126194-126943|+|BTGOE2_RS02130|ABC_transporter_ATP-binding_protein|WP_065224798.1	98.8	249	3	0	1	249	1	249	2.5e-136	488.8
input|c11|4439346-4440096|-|ctg1_4475|	NZ_LZRI01000035|c9|119589-120338|+|A9987_RS26550|ABC_transporter_ATP-binding_protein|WP_065224798.1	98.8	249	3	0	1	249	1	249	2.5e-136	488.8
input|c11|4439346-4440096|-|ctg1_4475|	NZ_MQTG01000013|c1|38326-39075|+|BHL31_RS10030|ABC_transporter_ATP-binding_protein|WP_065224798.1	98.8	249	3	0	1	249	1	249	2.5e-136	488.8
input|c11|4439346-4440096|-|ctg1_4475|	NZ_MQTL01000018|c1|11927-12676|-|BHL07_RS12070|ABC_transporter_ATP-binding_protein|WP_078420991.1	98.8	249	3	0	1	249	1	249	2.5e-136	488.8
input|c11|4439346-4440096|-|ctg1_4475|	NZ_ABDA02000001|c11|121205-121954|+|BCAH1134_RS00545|ABC_transporter_ATP-binding_protein|WP_000016091.1	98.4	249	4	0	1	249	1	249	3.3e-136	488.4
input|c11|4439346-4440096|-|ctg1_4475|	NZ_CM000756|c1|350967-351716|+|BTHUR0011_RS01910|ABC_transporter_ATP-binding_protein|WP_000016077.1	98.8	249	3	0	1	249	1	249	3.3e-136	488.4
input|c11|4439346-4440096|-|ctg1_4475|	NZ_LABI01000008|c3|13693-14442|-|TU59_RS09345|ABC_transporter_ATP-binding_protein|WP_017657407.1	98.8	249	3	0	1	249	1	249	3.3e-136	488.4
input|c11|4439346-4440096|-|ctg1_4475|	NZ_LCYK01000008|c12|91804-92553|-|B4080_RS02470|ABC_transporter_ATP-binding_protein|WP_000016077.1	98.8	249	3	0	1	249	1	249	3.3e-136	488.4
input|c11|4439346-4440096|-|ctg1_4475|	NZ_MIFG01000050|c11|30211-30960|-|BHL06_RS25675|ABC_transporter_ATP-binding_protein|WP_017657407.1	98.8	249	3	0	1	249	1	249	3.3e-136	488.4
input|c11|4439346-4440096|-|ctg1_4475|	NZ_MQTJ01000013|c2|93146-93895|-|BHL53_RS11920|ABC_transporter_ATP-binding_protein|WP_017657407.1	98.8	249	3	0	1	249	1	249	3.3e-136	488.4
input|c11|4439346-4440096|-|ctg1_4475|	NZ_MRWR01000171|c8|93694-94443|-|BTO25_RS04685|ABC_transporter_ATP-binding_protein|WP_017657407.1	98.8	249	3	0	1	249	1	249	3.3e-136	488.4
input|c11|4439346-4440096|-|ctg1_4475|	NZ_CP022445|c1|474725-475474|+|CGZ63_RS02580|ABC_transporter_ATP-binding_protein|WP_000016090.1	98.8	249	3	0	1	249	1	249	4.3e-136	488.0
input|c11|4439346-4440096|-|ctg1_4475|	NZ_JH791833|c1|343871-344620|+|IKA_RS01650|ABC_transporter_ATP-binding_protein|WP_000016090.1	98.8	249	3	0	1	249	1	249	4.3e-136	488.0
input|c11|4439346-4440096|-|ctg1_4475|	NZ_KB976802|c1|123329-124078|+|IIY_RS00645|ABC_transporter_ATP-binding_protein|WP_016117104.1	98.4	249	4	0	1	249	1	249	4.3e-136	488.0
input|c11|4439346-4440096|-|ctg1_4475|	NZ_LJKC01000026|c3|12115-12864|-|B4084_RS11265|ABC_transporter_ATP-binding_protein|WP_016117104.1	98.4	249	4	0	1	249	1	249	4.3e-136	488.0
input|c11|4439346-4440096|-|ctg1_4475|	NZ_AYMM01000005|c1|13705-14454|-|U865_RS0101495|ABC_transporter_ATP-binding_protein|WP_000016079.1	98.8	249	3	0	1	249	1	249	5.6e-136	487.6
input|c11|4439346-4440096|-|ctg1_4475|	NZ_CM001804|c2|626317-627066|+|D828_RS0104665|ABC_transporter_ATP-binding_protein|WP_000016079.1	98.8	249	3	0	1	249	1	249	5.6e-136	487.6
input|c11|4439346-4440096|-|ctg1_4475|	NZ_CP012483|c10|5037804-5038553|-|ACN91_RS25710|ABC_transporter_ATP-binding_protein|WP_000016079.1	98.8	249	3	0	1	249	1	249	5.6e-136	487.6
input|c11|4439346-4440096|-|ctg1_4475|	NZ_CP015176|c1|394352-395101|+|Bt4C1_RS02015|ABC_transporter_ATP-binding_protein|WP_000016079.1	98.8	249	3	0	1	249	1	249	5.6e-136	487.6
input|c11|4439346-4440096|-|ctg1_4475|	NZ_CP017060|c1|425002-425751|+|FORC47_RS02250|ABC_transporter_ATP-binding_protein|WP_000016079.1	98.8	249	3	0	1	249	1	249	5.6e-136	487.6
input|c11|4439346-4440096|-|ctg1_4475|	NZ_CP024655|c1|169048-169797|+|CSW12_RS00810|ABC_transporter_ATP-binding_protein|WP_000016079.1	98.8	249	3	0	1	249	1	249	5.6e-136	487.6
input|c11|4439346-4440096|-|ctg1_4475|	NZ_FOST01000005|c13|126831-127580|+|BM089_RS23290|ABC_transporter_ATP-binding_protein|WP_000016079.1	98.8	249	3	0	1	249	1	249	5.6e-136	487.6
input|c11|4439346-4440096|-|ctg1_4475|	NZ_FRBJ01000010|c1|122451-123200|+|BUA87_RS24775|ABC_transporter_ATP-binding_protein|WP_000016079.1	98.8	249	3	0	1	249	1	249	5.6e-136	487.6
input|c11|4439346-4440096|-|ctg1_4475|	NZ_JH792104|c11|4548311-4549060|-|II5_RS23270|ABC_transporter_ATP-binding_protein|WP_000016079.1	98.8	249	3	0	1	249	1	249	5.6e-136	487.6
input|c11|4439346-4440096|-|ctg1_4475|	NZ_JH792224|c11|98000-98749|-|ICE_RS24255|ABC_transporter_ATP-binding_protein|WP_000016079.1	98.8	249	3	0	1	249	1	249	5.6e-136	487.6
input|c11|4439346-4440096|-|ctg1_4475|	NZ_JH792283|c15|93020-93769|-|IC1_RS25110|ABC_transporter_ATP-binding_protein|WP_000016079.1	98.8	249	3	0	1	249	1	249	5.6e-136	487.6
input|c11|4439346-4440096|-|ctg1_4475|	NZ_JH804683|c11|5143076-5143825|-|IGE_RS25615|ABC_transporter_ATP-binding_protein|WP_000016079.1	98.8	249	3	0	1	249	1	249	5.6e-136	487.6
input|c11|4439346-4440096|-|ctg1_4475|	NZ_JYCL01000067|c5|13928-14677|-|LG47_RS21220|ABC_transporter_ATP-binding_protein|WP_000016079.1	98.8	249	3	0	1	249	1	249	5.6e-136	487.6
input|c11|4439346-4440096|-|ctg1_4475|	NZ_KE332538|c11|94233-94982|-|ICA_RS22975|ABC_transporter_ATP-binding_protein|WP_000016079.1	98.8	249	3	0	1	249	1	249	5.6e-136	487.6
input|c11|4439346-4440096|-|ctg1_4475|	NZ_LOMW01000004|c1|124318-125067|+|AT266_RS05590|ABC_transporter_ATP-binding_protein|WP_000016079.1	98.8	249	3	0	1	249	1	249	5.6e-136	487.6
input|c11|4439346-4440096|-|ctg1_4475|	NZ_LXJX01000026|c2|122154-122903|+|A6759_RS04160|ABC_transporter_ATP-binding_protein|WP_000016079.1	98.8	249	3	0	1	249	1	249	5.6e-136	487.6
input|c11|4439346-4440096|-|ctg1_4475|	NZ_LYVD01000020|c16|23263-24012|+|A9L49_RS25890|ABC_transporter_ATP-binding_protein|WP_000016079.1	98.8	249	3	0	1	249	1	249	5.6e-136	487.6
input|c11|4439346-4440096|-|ctg1_4475|	NZ_LZRA01000081|c11|122969-123718|+|A9489_RS25270|ABC_transporter_ATP-binding_protein|WP_000016079.1	98.8	249	3	0	1	249	1	249	5.6e-136	487.6
input|c11|4439346-4440096|-|ctg1_4475|	NZ_MNKZ01000046|c9|13768-14517|-|BLD50_RS04475|ABC_transporter_ATP-binding_protein|WP_000016079.1	98.8	249	3	0	1	249	1	249	5.6e-136	487.6
input|c11|4439346-4440096|-|ctg1_4475|	NZ_MQTF01000130|c2|8084-8833|+|BHL54_RS26380|ABC_transporter_ATP-binding_protein|WP_000016079.1	98.8	249	3	0	1	249	1	249	5.6e-136	487.6
input|c11|4439346-4440096|-|ctg1_4475|	NZ_MQTH01000026|c3|11986-12735|-|BHL21_RS18345|ABC_transporter_ATP-binding_protein|WP_000016079.1	98.8	249	3	0	1	249	1	249	5.6e-136	487.6
input|c11|4439346-4440096|-|ctg1_4475|	NZ_CP011155|c1|402431-403180|+|WR52_RS02045|ABC_transporter_ATP-binding_protein|WP_063535568.1	98.4	249	4	0	1	249	1	249	9.5e-136	486.9
input|c11|4439346-4440096|-|ctg1_4475|	NZ_CP010577|c1|404740-405489|+|SD98_RS02105|ABC_transporter_ATP-binding_protein|WP_000016082.1	98.8	249	3	0	1	249	1	249	1.6e-135	486.1
input|c11|4439346-4440096|-|ctg1_4475|	NZ_CP011151|c1|440822-441571|+|WR47_RS02225|ABC_transporter_ATP-binding_protein|WP_063546338.1	98.4	249	4	0	1	249	1	249	1.6e-135	486.1
input|c11|4439346-4440096|-|ctg1_4475|	NZ_CP014847|c1|458239-458988|+|A3L20_RS02380|ABC_transporter_ATP-binding_protein|WP_000016082.1	98.8	249	3	0	1	249	1	249	1.6e-135	486.1
input|c11|4439346-4440096|-|ctg1_4475|	NZ_FNYB01000012|c2|11909-12658|-|BMZ34_RS19620|ABC_transporter_ATP-binding_protein|WP_000016082.1	98.8	249	3	0	1	249	1	249	1.6e-135	486.1
input|c11|4439346-4440096|-|ctg1_4475|	NZ_KB976119|c13|118231-118980|+|IAW_RS27370|ABC_transporter_ATP-binding_protein|WP_000016082.1	98.8	249	3	0	1	249	1	249	1.6e-135	486.1
input|c11|4439346-4440096|-|ctg1_4475|	NZ_CP026678|c4|1788327-1789076|-|C2I25_RS09390|nitrate_ABC_transporter_ATP-binding_protein|WP_106823281.1	98.4	249	4	0	1	249	1	249	2.1e-135	485.7
input|c11|4439346-4440096|-|ctg1_4475|	NZ_MSTN01000010|c7|93723-94472|-|BVF97_RS22860|ABC_transporter_ATP-binding_protein|WP_078994477.1	98.4	249	4	0	1	249	1	249	2.8e-135	485.3
input|c11|4439346-4440096|-|ctg1_4475|	NC_018508|c11|5480761-5481510|+|BTF1_RS27915|ABC_transporter_ATP-binding_protein|WP_000016094.1	98.4	249	4	0	1	249	1	249	3.6e-135	485.0
input|c11|4439346-4440096|-|ctg1_4475|	NC_018877|c1|431424-432173|+|BTB_RS02200|ABC_transporter_ATP-binding_protein|WP_000016080.1	98.4	249	4	0	1	249	1	249	3.6e-135	485.0
input|c11|4439346-4440096|-|ctg1_4475|	NC_022873|c2|518810-519559|+|YBT1518_RS02695|ABC_transporter_ATP-binding_protein|WP_000016080.1	98.4	249	4	0	1	249	1	249	3.6e-135	485.0
input|c11|4439346-4440096|-|ctg1_4475|	NZ_KB976537|c1|377946-378695|+|IGM_RS01825|ABC_transporter_ATP-binding_protein|WP_000016094.1	98.4	249	4	0	1	249	1	249	3.6e-135	485.0
input|c11|4439346-4440096|-|ctg1_4475|	NZ_CP015250|c1|522287-523036|+|BTI247_RS02765|ABC_transporter_ATP-binding_protein|WP_069354901.1	98.4	249	4	0	1	249	1	249	4.7e-135	484.6
input|c11|4439346-4440096|-|ctg1_4475|	NZ_MACI01000024|c4|91965-92714|-|BAQ48_RS06795|ABC_transporter_ATP-binding_protein|WP_071710489.1	95.2	249	12	0	1	249	1	249	7.0e-131	470.7
input|c11|4439346-4440096|-|ctg1_4475|	NC_004722|c1|416172-416894|+|BC0427|hydroxymethylpyrimidine_transport_ATP-binding_protein|NP_830266.1	98.3	240	4	0	10	249	1	240	9.2e-131	470.3
input|c11|4439346-4440096|-|ctg1_4475|	NZ_JH791914|c7|4119979-4120728|-|ICY_RS21335|ABC_transporter_ATP-binding_protein|WP_000016070.1	94.4	249	14	0	1	249	1	249	4.6e-130	468.0
input|c11|4439346-4440096|-|ctg1_4475|	NZ_JH792376|c7|4259994-4260743|-|ICU_RS21775|ABC_transporter_ATP-binding_protein|WP_000016070.1	94.4	249	14	0	1	249	1	249	4.6e-130	468.0
input|c11|4439346-4440096|-|ctg1_4475|	NZ_CM000737|c1|365171-365920|+|BCERE0026_RS01895|ABC_transporter_ATP-binding_protein|WP_002139487.1	94.0	249	15	0	1	249	1	249	1.3e-129	466.5
input|c11|4439346-4440096|-|ctg1_4475|	NZ_CP020743|c1|467443-468192|+|B7492_RS02485|ABC_transporter_ATP-binding_protein|WP_002139487.1	94.0	249	15	0	1	249	1	249	1.3e-129	466.5
input|c11|4439346-4440096|-|ctg1_4475|	NZ_KB976149|c11|134650-135399|+|IGA_RS28795|ABC_transporter_ATP-binding_protein|WP_002139487.1	94.0	249	15	0	1	249	1	249	1.3e-129	466.5
input|c11|4439346-4440096|-|ctg1_4475|	NZ_LOMP01000149|c12|111623-112372|+|AT269_RS27570|ABC_transporter_ATP-binding_protein|WP_002139487.1	94.0	249	15	0	1	249	1	249	1.3e-129	466.5
input|c11|4439346-4440096|-|ctg1_4475|	NZ_MUAS01000011|c1|41310-42059|+|BLX04_RS17575|ABC_transporter_ATP-binding_protein|WP_002139487.1	94.0	249	15	0	1	249	1	249	1.3e-129	466.5
input|c11|4439346-4440096|-|ctg1_4475|	NC_018693|c9|5052016-5052765|+|MC28_RS25640|ABC_transporter_ATP-binding_protein|WP_000016055.1	94.4	249	14	0	1	249	1	249	1.7e-129	466.1
input|c11|4439346-4440096|-|ctg1_4475|	NC_022781|c4|3040194-3040943|+|BTOYO_RS15630|ABC_transporter_ATP-binding_protein|WP_000016055.1	94.4	249	14	0	1	249	1	249	1.7e-129	466.1
input|c11|4439346-4440096|-|ctg1_4475|	NZ_CM000731|c1|241904-242653|-|BCERE0020_RS01370|ABC_transporter_ATP-binding_protein|WP_000016055.1	94.4	249	14	0	1	249	1	249	1.7e-129	466.1
input|c11|4439346-4440096|-|ctg1_4475|	NZ_CM000735|c1|241139-241888|-|BCERE0024_RS01320|ABC_transporter_ATP-binding_protein|WP_000016055.1	94.4	249	14	0	1	249	1	249	1.7e-129	466.1
input|c11|4439346-4440096|-|ctg1_4475|	NZ_CP020437|c7|2496024-2496773|-|A6J74_RS14735|ABC_transporter_ATP-binding_protein|WP_000016055.1	94.4	249	14	0	1	249	1	249	1.7e-129	466.1
input|c11|4439346-4440096|-|ctg1_4475|	NZ_JH791946|c9|344873-345622|+|IEC_RS25200|ABC_transporter_ATP-binding_protein|WP_000016055.1	94.4	249	14	0	1	249	1	249	1.7e-129	466.1
input|c11|4439346-4440096|-|ctg1_4475|	NZ_JH792137|c9|312631-313380|-|IGK_RS24705|ABC_transporter_ATP-binding_protein|WP_000016055.1	94.4	249	14	0	1	249	1	249	1.7e-129	466.1
input|c11|4439346-4440096|-|ctg1_4475|	NZ_JH792168|c10|141117-141866|-|IIO_RS26265|ABC_transporter_ATP-binding_protein|WP_000016055.1	94.4	249	14	0	1	249	1	249	1.7e-129	466.1
input|c11|4439346-4440096|-|ctg1_4475|	NZ_KB976665|c1|123849-124598|+|IG5_RS04700|ABC_transporter_ATP-binding_protein|WP_000016055.1	94.4	249	14	0	1	249	1	249	1.7e-129	466.1
input|c11|4439346-4440096|-|ctg1_4475|	NZ_LXLL01000049|c9|23330-24079|+|BTGOE7_RS26750|ABC_transporter_ATP-binding_protein|WP_000016055.1	94.4	249	14	0	1	249	1	249	1.7e-129	466.1
input|c11|4439346-4440096|-|ctg1_4475|	NZ_LXLT01000009|c1|126782-127531|+|BWGOE8_RS02025|ABC_transporter_ATP-binding_protein|WP_070140722.1	94.0	249	15	0	1	249	1	249	1.7e-129	466.1
input|c11|4439346-4440096|-|ctg1_4475|	NZ_MUAJ01000008|c12|94016-94765|-|BW897_RS12345|ABC_transporter_ATP-binding_protein|WP_078204731.1	93.6	249	16	0	1	249	1	249	3.0e-129	465.3
input|c11|4439346-4440096|-|ctg1_4475|	NZ_JH792120|c1|350742-351491|+|IGO_RS01575|ABC_transporter_ATP-binding_protein|WP_000016056.1	94.0	249	15	0	1	249	1	249	1.1e-128	463.4
input|c11|4439346-4440096|-|ctg1_4475|	NZ_LFQM01000057|c6|14025-14774|-|ACS75_RS20055|ABC_transporter_ATP-binding_protein|WP_000016056.1	94.0	249	15	0	1	249	1	249	1.1e-128	463.4
input|c11|4439346-4440096|-|ctg1_4475|	NZ_LOAZ01000044|c2|12273-13022|-|AT265_RS02920|ABC_transporter_ATP-binding_protein|WP_000016056.1	94.0	249	15	0	1	249	1	249	1.1e-128	463.4
input|c11|4439346-4440096|-|ctg1_4475|	NC_009674|c1|428877-429629|+|BCER98_RS02175|ABC_transporter_ATP-binding_protein|WP_011983488.1	86.4	250	33	1	1	249	1	250	2.0e-117	426.0
input|c11|4439346-4440096|-|ctg1_4475|	NZ_JYPG01000033|c6|80111-80863|-|TU51_RS19080|ABC_transporter_ATP-binding_protein|WP_011983488.1	86.4	250	33	1	1	249	1	250	2.0e-117	426.0
input|c11|4439346-4440096|-|ctg1_4475|	NZ_LVHI01000007|c2|120442-121161|+|A3K89_RS06010|ABC_transporter_ATP-binding_protein|WP_068423323.1	43.6	243	129	1	1	243	1	235	9.1e-54	214.5
input|c11|4439346-4440096|-|ctg1_4475|	NC_023134|c4|1538171-1538947|+|ERIC2_RS07680|ABC_transporter_ATP-binding_protein|WP_036656739.1	43.6	243	129	3	1	235	1	243	2.6e-53	213.0
input|c11|4439346-4440096|-|ctg1_4475|	NZ_CP019687|c8|1295009-1295785|-|BXP28_RS06560|ABC_transporter_ATP-binding_protein|WP_036656739.1	43.6	243	129	3	1	235	1	243	2.6e-53	213.0
input|c11|4439346-4440096|-|ctg1_4475|	NZ_CP017560|c1|1072039-1072788|-|BI350_RS05490|ABC_transporter_ATP-binding_protein|WP_075527179.1	44.2	242	133	2	4	243	2	243	1.0e-52	211.1
input|c11|4439346-4440096|-|ctg1_4475|	NZ_CP017705|c1|61377-62204|+|BrL25_RS00315|ABC_transporter_ATP-binding_protein|WP_035311915.1	43.7	247	134	2	2	243	23	269	1.0e-52	211.1
input|c11|4439346-4440096|-|ctg1_4475|	NZ_KB894288|c5|121673-122500|-|C236_RS0104650|ABC_transporter_ATP-binding_protein|WP_035311915.1	43.7	247	134	2	2	243	23	269	1.0e-52	211.1
input|c11|4439346-4440096|-|ctg1_4475|	NZ_AXBT01000062|c20|33430-34248|-|P615_RS21315|ABC_transporter_ATP-binding_protein|WP_035301785.1	43.3	247	135	2	2	243	23	269	8.5e-52	208.0
input|c11|4439346-4440096|-|ctg1_4475|	NZ_LSSO01000204|c27|45212-46030|-|AYJ08_RS20905|ABC_transporter_ATP-binding_protein|WP_082891049.1	43.3	247	135	2	2	243	23	269	8.5e-52	208.0
input|c11|4439346-4440096|-|ctg1_4475|	NZ_MBFH01000021|c10|37232-38050|+|BBZ61_RS19445|ABC_transporter_ATP-binding_protein|WP_083208866.1	42.9	247	136	2	2	243	23	269	1.5e-51	207.2
input|c11|4439346-4440096|-|ctg1_4475|	NZ_CP025545|c12|3237235-3238014|+|C0R09_RS14060|nitrate_ABC_transporter_ATP-binding_protein|WP_101669477.1	42.9	247	136	2	2	243	10	256	1.9e-51	206.8
input|c11|4439346-4440096|-|ctg1_4475|	NZ_JNFS01000003|c16|1214665-1215510|+|EX87_RS0123395|ABC_transporter_ATP-binding_protein|WP_081873225.1	42.9	247	136	2	2	243	32	278	4.2e-51	205.7
input|c11|4439346-4440096|-|ctg1_4475|	NZ_CP007806|c11|3226273-3227052|+|BRLA_RS13820|ABC_transporter_ATP-binding_protein|WP_041752611.1	42.5	247	137	2	2	243	10	256	5.5e-51	205.3
input|c11|4439346-4440096|-|ctg1_4475|	NZ_FNBG01000023|c10|58549-59328|-|BLS49_RS17525|ABC_transporter_ATP-binding_protein|WP_091233612.1	41.5	246	139	3	4	244	5	250	7.2e-51	204.9
input|c11|4439346-4440096|-|ctg1_4475|	NZ_LQQV01000082|c8|84042-84824|-|AV540_RS22350|ABC_transporter_ATP-binding_protein|WP_063231018.1	42.1	233	134	1	12	243	13	245	1.0e-49	201.1
input|c11|4439346-4440096|-|ctg1_4475|	NZ_BDBH01000004|c10|996147-996908|-|NH2_RS10685|ABC_transporter_ATP-binding_protein|WP_067651980.1	41.9	246	135	3	4	243	8	251	1.4e-49	200.7
input|c11|4439346-4440096|-|ctg1_4475|	NC_018581|c9|4377153-4377974|+|KTR9_RS20355|ABC_transporter_ATP-binding_protein|WP_014927934.1	45.0	229	120	3	16	240	27	253	1.8e-49	200.3
input|c11|4439346-4440096|-|ctg1_4475|	NZ_AQPW01000001|c1|77019-77840|+|GTC6_RS00380|ABC_transporter_ATP-binding_protein|WP_035716922.1	45.0	229	120	3	16	240	27	253	1.8e-49	200.3
input|c11|4439346-4440096|-|ctg1_4475|	NZ_LIYC01000001|c1|20637-21458|+|AMD30_RS00110|ABC_transporter_ATP-binding_protein|WP_035716922.1	45.0	229	120	3	16	240	27	253	1.8e-49	200.3
input|c11|4439346-4440096|-|ctg1_4475|	NZ_CP018145|c8|2394582-2395364|-|BP422_RS10920|ABC_transporter_ATP-binding_protein|WP_088907748.1	41.1	241	141	1	4	243	5	245	3.0e-49	199.5
input|c11|4439346-4440096|-|ctg1_4475|	NZ_LGJF01000001|c8|1490761-1491543|+|AC624_RS06435|ABC_transporter_ATP-binding_protein|WP_020372043.1	40.7	241	142	1	4	243	5	245	5.2e-49	198.7
input|c11|4439346-4440096|-|ctg1_4475|	NZ_BCXI01000019|c9|36774-37514|+|RZ1_RS14365|ABC_transporter_ATP-binding_protein|WP_072812849.1	42.0	243	140	1	1	243	1	242	1.1e-48	197.6
input|c11|4439346-4440096|-|ctg1_4475|	NZ_LRRH01000034|c11|78757-79497|+|A8G15_RS10745|ABC_transporter_ATP-binding_protein|WP_068158912.1	42.8	243	138	1	1	243	1	242	1.5e-48	197.2
input|c11|4439346-4440096|-|ctg1_4475|	NZ_BDFB01000004|c3|484900-485682|+|BGP74_RS02270|ABC_transporter_ATP-binding_protein|WP_020477525.1	40.7	241	142	1	4	243	5	245	2.0e-48	196.8
input|c11|4439346-4440096|-|ctg1_4475|	NZ_CP023474|c4|3543256-3544038|-|A616_RS17985|ABC_transporter_ATP-binding_protein|WP_020477525.1	40.7	241	142	1	4	243	5	245	2.0e-48	196.8
input|c11|4439346-4440096|-|ctg1_4475|	NZ_LITN01000002|c3|1583742-1584488|-|AMS60_RS08585|ABC_transporter_ATP-binding_protein|WP_053476072.1	43.9	246	129	4	4	244	3	244	2.0e-48	196.8
input|c11|4439346-4440096|-|ctg1_4475|	NZ_LJIX01000006|c1|2409557-2410303|-|AN957_RS13860|ABC_transporter_ATP-binding_protein|WP_053476072.1	43.9	246	129	4	4	244	3	244	2.0e-48	196.8
input|c11|4439346-4440096|-|ctg1_4475|	NZ_FNDA01000001|c7|1814791-1815648|-|BLT98_RS08040|ABC_transporter_ATP-binding_protein|WP_092606353.1	47.2	218	110	2	18	232	46	261	1.3e-47	194.1
input|c11|4439346-4440096|-|ctg1_4475|	NZ_CDWJ01000005|c1|32430-33170|-|BN1857_RS09115|ABC_transporter_ATP-binding_protein|WP_090150165.1	40.7	241	142	1	4	243	2	242	1.7e-47	193.7
input|c11|4439346-4440096|-|ctg1_4475|	NZ_BAWM01000152|c3|530807-531595|-|TR08_RS29080|ABC_transporter_ATP-binding_protein|WP_045524223.1	37.9	240	145	2	1	239	1	237	5.3e-46	188.7
input|c11|4439346-4440096|-|ctg1_4475|	NC_015312|c4|3206979-3207749|+|PSED_RS15070|ABC_transporter_ATP-binding_protein|WP_013675136.1	39.9	243	145	1	1	243	1	242	2.0e-45	186.8
input|c11|4439346-4440096|-|ctg1_4475|	NZ_LMBX01000006|c3|60615-61361|+|ASU02_RS08405|ABC_transporter_ATP-binding_protein|WP_057762962.1	42.3	246	133	4	4	244	3	244	2.0e-45	186.8
input|c11|4439346-4440096|-|ctg1_4475|	NZ_JHEI01000150|c3|151148-151948|+|AMS65_RS17335|ABC_transporter_ATP-binding_protein|WP_053385408.1	39.7	242	145	1	4	244	15	256	2.6e-45	186.4
input|c11|4439346-4440096|-|ctg1_4475|	NZ_LDRK01000011|c1|9433-10188|-|NS354_RS02210|ABC_transporter_ATP-binding_protein|WP_058592983.1	42.4	229	131	1	1	228	1	229	3.5e-45	186.0
input|c11|4439346-4440096|-|ctg1_4475|	NZ_AP017295|c12|4628387-4629172|-|NOS3756_RS19150|ABC_transporter_ATP-binding_protein|WP_067771320.1	43.1	225	120	3	4	223	2	223	7.7e-45	184.9
input|c11|4439346-4440096|-|ctg1_4475|	NZ_FNKB01000001|c3|1993462-1994217|+|BLT44_RS09075|ABC_transporter_ATP-binding_protein|WP_010157429.1	42.6	223	127	1	1	222	1	223	1.0e-44	184.5
input|c11|4439346-4440096|-|ctg1_4475|	NZ_JAGE01000002|c16|497562-498374|+|K412_RS0118655|ABC_transporter_ATP-binding_protein|WP_024834493.1	43.5	209	117	1	19	226	28	236	1.3e-44	184.1
input|c11|4439346-4440096|-|ctg1_4475|	NZ_JHBX01000104|c1|44912-45694|-|AMS67_RS04755|ABC_transporter_ATP-binding_protein|WP_053386347.1	38.8	240	147	0	4	243	10	249	1.3e-44	184.1
input|c11|4439346-4440096|-|ctg1_4475|	NZ_JYGL01000001|c2|1544783-1545505|-|TZ86_RS07555|ABC_transporter_ATP-binding_protein|WP_045504753.1	39.7	242	144	2	1	242	1	240	1.3e-44	184.1
input|c11|4439346-4440096|-|ctg1_4475|	NZ_LAWA01000008|c2|8797-9519|+|A0749_RS07180|ABC_transporter_ATP-binding_protein|WP_045504753.1	39.7	242	144	2	1	242	1	240	1.3e-44	184.1
input|c11|4439346-4440096|-|ctg1_4475|	NZ_LAYI01000005|c1|9433-10155|+|A0776_RS08125|ABC_transporter_ATP-binding_protein|WP_045504753.1	39.7	242	144	2	1	242	1	240	1.3e-44	184.1
input|c11|4439346-4440096|-|ctg1_4475|	NZ_LBCT01000012|c2|128958-129680|-|A0773_RS09925|ABC_transporter_ATP-binding_protein|WP_061602336.1	40.4	245	137	3	1	243	1	238	1.3e-44	184.1
input|c11|4439346-4440096|-|ctg1_4475|	NZ_LQWV01000034|c1|9418-10140|+|AWH02_RS06910|ABC_transporter_ATP-binding_protein|WP_045504753.1	39.7	242	144	2	1	242	1	240	1.3e-44	184.1
input|c11|4439346-4440096|-|ctg1_4475|	NZ_JHBW01000068|c4|117975-118757|+|CH42_RS06560|ABC_transporter_ATP-binding_protein|WP_053352408.1	38.8	240	147	0	4	243	10	249	1.7e-44	183.7
input|c11|4439346-4440096|-|ctg1_4475|	NZ_JPEN01000029|c1|19044-19772|-|SSIN_RS01630|ABC_transporter_ATP-binding_protein|WP_037615004.1	39.9	243	141	2	1	243	1	238	1.7e-44	183.7
input|c11|4439346-4440096|-|ctg1_4475|	NZ_LAWJ01000001|c1|8796-9518|+|A0769_RS00060|ABC_transporter_ATP-binding_protein|WP_061599728.1	39.7	242	144	2	1	242	1	240	1.7e-44	183.7
input|c11|4439346-4440096|-|ctg1_4475|	NZ_FPBP01000021|c6|15000-15785|+|BM341_RS18105|ABC_transporter_ATP-binding_protein|WP_089797591.1	38.3	240	146	2	4	242	3	241	2.2e-44	183.3
input|c11|4439346-4440096|-|ctg1_4475|	NZ_LAWQ01000009|c1|9425-10147|+|A0770_RS07945|ABC_transporter_ATP-binding_protein|WP_061597426.1	39.9	243	141	2	1	243	1	238	2.2e-44	183.3
input|c11|4439346-4440096|-|ctg1_4475|	NZ_LJJX01000003|c1|114123-114947|-|FF86_RS03170|ABC_transporter_ATP-binding_protein|WP_055406793.1	42.4	217	123	1	2	216	23	239	2.2e-44	183.3
input|c11|4439346-4440096|-|ctg1_4475|	NZ_LJPA01000007|c7|113739-114563|-|UK82_RS08200|ABC_transporter_ATP-binding_protein|WP_055406793.1	42.4	217	123	1	2	216	23	239	2.2e-44	183.3
input|c11|4439346-4440096|-|ctg1_4475|	NZ_CCBF010000001|c1|1158837-1159586|-|BN978_RS05525|ABC_transporter_ATP-binding_protein|WP_036429331.1	41.7	218	125	2	4	220	6	222	2.9e-44	183.0
input|c11|4439346-4440096|-|ctg1_4475|	NZ_CP012648|c2|681216-681938|+|RN86_RS03340|ABC_transporter_ATP-binding_protein|WP_053794279.1	39.5	243	142	2	1	243	1	238	2.9e-44	183.0
input|c11|4439346-4440096|-|ctg1_4475|	NZ_CM001489|c19|3951252-3952076|+|FRAQA3DRAFT_RS16155|ABC_transporter_ATP-binding_protein|WP_009740109.1	42.4	217	123	1	2	216	23	239	3.8e-44	182.6
input|c11|4439346-4440096|-|ctg1_4475|	NZ_CP017295|c1|97494-98216|-|WH25_RS00430|ABC_transporter_ATP-binding_protein|WP_046164566.1	39.5	243	142	2	1	243	1	238	3.8e-44	182.6
input|c11|4439346-4440096|-|ctg1_4475|	NZ_JOGD01000003|c4|30236-31015|+|IG92_RS0102570|ABC_transporter_ATP-binding_protein|WP_030874823.1	39.8	246	137	3	2	239	3	245	3.8e-44	182.6
input|c11|4439346-4440096|-|ctg1_4475|	NZ_JOHT01000009|c17|44652-45431|+|IH57_RS0114835|ABC_transporter_ATP-binding_protein|WP_030889902.1	39.8	246	137	3	2	239	3	245	3.8e-44	182.6
input|c11|4439346-4440096|-|ctg1_4475|	NZ_KV790980|c1|8801-9523|+|HMPREF3108_RS06710|ABC_transporter_ATP-binding_protein|WP_061412633.1	39.5	243	142	2	1	243	1	238	3.8e-44	182.6
input|c11|4439346-4440096|-|ctg1_4475|	NZ_LMCR01000019|c3|512740-513570|-|ASC68_RS24945|ABC_transporter_ATP-binding_protein|WP_055886216.1	39.9	228	129	3	3	222	19	246	3.8e-44	182.6
input|c11|4439346-4440096|-|ctg1_4475|	NZ_JUTP01000060|c1|8833-9555|+|ADI50_RS04190|ABC_transporter_ATP-binding_protein|WP_045634743.1	39.5	243	142	2	1	243	1	238	5.0e-44	182.2
input|c11|4439346-4440096|-|ctg1_4475|	NZ_JYGN01000004|c1|10446-11168|+|TZ88_RS05710|ABC_transporter_ATP-binding_protein|WP_045634743.1	39.5	243	142	2	1	243	1	238	5.0e-44	182.2
input|c11|4439346-4440096|-|ctg1_4475|	NZ_JYOZ01000007|c1|10176-10898|+|UA00_RS08055|ABC_transporter_ATP-binding_protein|WP_045634743.1	39.5	243	142	2	1	243	1	238	5.0e-44	182.2
input|c11|4439346-4440096|-|ctg1_4475|	NZ_LAWF01000003|c1|129608-130330|-|A0733_RS02755|ABC_transporter_ATP-binding_protein|WP_061582874.1	39.5	243	142	2	1	243	1	238	5.0e-44	182.2
input|c11|4439346-4440096|-|ctg1_4475|	NZ_LAWN01000014|c1|26751-27473|-|A0767_RS09105|ABC_transporter_ATP-binding_protein|WP_045634743.1	39.5	243	142	2	1	243	1	238	5.0e-44	182.2
input|c11|4439346-4440096|-|ctg1_4475|	NZ_LCTG01000004|c2|1201289-1202098|-|VZ55_RS14300|ABC_transporter_ATP-binding_protein|WP_080951553.1	41.5	241	140	1	4	243	27	267	5.0e-44	182.2
input|c11|4439346-4440096|-|ctg1_4475|	NZ_JUSY01000041|c2|8956-9678|+|ADI47_RS06760|ABC_transporter_ATP-binding_protein|WP_048778947.1	39.5	243	142	2	1	243	1	238	6.5e-44	181.8
input|c11|4439346-4440096|-|ctg1_4475|	NZ_LT699745|c3|513179-513958|-|BQ9846_RS06930|ABC_transporter_ATP-binding_protein|WP_075880166.1	42.8	222	117	3	14	226	16	236	6.5e-44	181.8
input|c11|4439346-4440096|-|ctg1_4475|	NZ_LUTU01000007|c2|223808-224617|-|A0123_RS08580|ABC_transporter_ATP-binding_protein|WP_083956389.1	41.5	241	140	1	4	243	27	267	6.5e-44	181.8
input|c11|4439346-4440096|-|ctg1_4475|	NZ_CM001195|c1|79783-80601|+|CSIRO_RS00400|ABC_transporter_ATP-binding_protein|WP_009734034.1	42.3	220	122	2	13	227	30	249	8.5e-44	181.4
input|c11|4439346-4440096|-|ctg1_4475|	NZ_LAWR01000009|c2|9228-9950|+|A0771_RS06945|ABC_transporter_ATP-binding_protein|WP_061594654.1	39.5	243	142	2	1	243	1	238	8.5e-44	181.4
input|c11|4439346-4440096|-|ctg1_4475|	NZ_LMEA01000012|c3|504491-505321|-|ASC89_RS24725|ABC_transporter_ATP-binding_protein|WP_056003226.1	39.5	228	130	3	3	222	19	246	8.5e-44	181.4
input|c11|4439346-4440096|-|ctg1_4475|	NC_008278|c5|1666697-1667533|-|FRAAL_RS06760|ABC_transporter_ATP-binding_protein|WP_011602746.1	42.1	216	123	1	3	216	28	243	1.1e-43	181.0
input|c11|4439346-4440096|-|ctg1_4475|	NZ_LAVZ01000003|c2|93362-94084|-|A0795_RS01825|ABC_transporter_ATP-binding_protein|WP_061603262.1	39.5	243	142	2	1	243	1	238	1.1e-43	181.0
input|c11|4439346-4440096|-|ctg1_4475|	NZ_LJFZ01000037|c27|57944-58780|+|UK94_RS27730|ABC_transporter_ATP-binding_protein|WP_055752151.1	42.1	216	123	1	3	216	28	243	1.1e-43	181.0
input|c11|4439346-4440096|-|ctg1_4475|	NC_009785|c1|2162616-2163338|-|SGO_RS10270|ABC_transporter_ATP-binding_protein|WP_008810014.1	39.1	243	143	2	1	243	1	238	2.5e-43	179.9
input|c11|4439346-4440096|-|ctg1_4475|	NC_020453|c4|2504177-2505049|-|S58_RS10655|ABC_transporter_ATP-binding_protein|WP_015665304.1	38.4	245	146	2	4	243	13	257	2.5e-43	179.9
input|c11|4439346-4440096|-|ctg1_4475|	NZ_CP020450|c3|819194-819916|+|A6J85_RS04120|ABC_transporter_ATP-binding_protein|WP_105165105.1	41.2	216	126	1	1	216	1	215	2.5e-43	179.9
input|c11|4439346-4440096|-|ctg1_4475|	NZ_CP023511|c1|671683-672405|+|CO687_RS03315|ABC_transporter_ATP-binding_protein|WP_061596031.1	39.1	243	143	2	1	243	1	238	2.5e-43	179.9
input|c11|4439346-4440096|-|ctg1_4475|	NZ_KI391975|c1|373145-373867|+|HMPREF0847_RS07220|ABC_transporter_ATP-binding_protein|WP_008810014.1	39.1	243	143	2	1	243	1	238	2.5e-43	179.9
input|c11|4439346-4440096|-|ctg1_4475|	NZ_LAWL01000013|c1|72714-73436|-|A0781_RS06885|ABC_transporter_ATP-binding_protein|WP_061596031.1	39.1	243	143	2	1	243	1	238	2.5e-43	179.9
input|c11|4439346-4440096|-|ctg1_4475|	NZ_LAWP01000005|c1|10164-10886|+|A0777_RS04250|ABC_transporter_ATP-binding_protein|WP_061596031.1	39.1	243	143	2	1	243	1	238	2.5e-43	179.9
input|c11|4439346-4440096|-|ctg1_4475|	NZ_LAYG01000001|c1|9431-10153|+|A0783_RS00095|ABC_transporter_ATP-binding_protein|WP_008810014.1	39.1	243	143	2	1	243	1	238	2.5e-43	179.9
input|c11|4439346-4440096|-|ctg1_4475|	NZ_MRTK01000031|c3|50493-51296|-|BK133_RS19725|ABC_transporter_ATP-binding_protein|WP_076338129.1	37.2	247	150	3	2	243	19	265	3.2e-43	179.5
input|c11|4439346-4440096|-|ctg1_4475|	NZ_CP016353|c3|1719259-1720077|+|BAY61_RS07895|ABC_transporter_ATP-binding_protein|WP_091800481.1	39.6	230	133	3	1	224	6	235	4.2e-43	179.1
input|c11|4439346-4440096|-|ctg1_4475|	NZ_FMZE01000002|c4|609195-610013|+|BLR89_RS09435|ABC_transporter_ATP-binding_protein|WP_091800481.1	39.6	230	133	3	1	224	6	235	4.2e-43	179.1
input|c11|4439346-4440096|-|ctg1_4475|	NZ_AZXC01000013|c5|224025-224798|+|B101_RS0116115|ABC_transporter_ATP-binding_protein|WP_027733162.1	43.0	223	124	2	22	243	24	244	7.2e-43	178.3
input|c11|4439346-4440096|-|ctg1_4475|	NZ_CH672415|c1|1872843-1873643|-|A20C1_RS09060|ABC_transporter_ATP-binding_protein|WP_009773462.1	37.8	254	150	4	2	247	8	261	1.6e-42	177.2
input|c11|4439346-4440096|-|ctg1_4475|	NZ_JOEQ01000017|c17|54207-54977|+|IG98_RS0124020|ABC_transporter_ATP-binding_protein|WP_030916308.1	41.6	226	127	2	4	224	2	227	1.6e-42	177.2
input|c11|4439346-4440096|-|ctg1_4475|	NC_018828|c5|4010743-4011492|-|BN117_3726|ABC_transporter_ATP-binding_protein|YP_006897498.1	37.7	247	144	3	1	240	1	244	3.6e-42	176.0
input|c11|4439346-4440096|-|ctg1_4475|	NZ_JQMH01000006|c2|970355-971152|+|N690_RS11955|ABC_transporter_ATP-binding_protein|WP_029099363.1	43.2	199	112	1	19	216	30	228	3.6e-42	176.0
input|c11|4439346-4440096|-|ctg1_4475|	NZ_JTHN01000132|c4|35129-35968|+|QJ48_RS20130|ABC_transporter_ATP-binding_protein|WP_054975308.1	38.6	254	143	5	4	249	2	250	3.6e-42	176.0
input|c11|4439346-4440096|-|ctg1_4475|	NZ_JYCD01000169|c8|90302-91099|-|LG46_RS22870|ABC_transporter_ATP-binding_protein|WP_029099363.1	43.2	199	112	1	19	216	30	228	3.6e-42	176.0
input|c11|4439346-4440096|-|ctg1_4475|	NZ_KE695651|c6|158852-159649|-|M516_RS0112185|ABC_transporter_ATP-binding_protein|WP_029099363.1	43.2	199	112	1	19	216	30	228	3.6e-42	176.0
input|c11|4439346-4440096|-|ctg1_4475|	NZ_ATZZ01000010|c6|126707-127498|-|F559_RS0100455|ABC_transporter_ATP-binding_protein|WP_028444500.1	38.4	245	146	2	1	240	1	245	4.7e-42	175.6
input|c11|4439346-4440096|-|ctg1_4475|	NZ_CP013111|c2|952306-953178|-|ASB57_RS04130|ABC_transporter_ATP-binding_protein|WP_057650801.1	41.6	214	118	2	17	226	27	237	6.1e-42	175.3
input|c11|4439346-4440096|-|ctg1_4475|	NZ_FMYQ01000011|c5|101893-102630|+|BLU17_RS14180|ABC_transporter_ATP-binding_protein|WP_091997628.1	40.7	243	134	4	6	241	5	244	6.1e-42	175.3
input|c11|4439346-4440096|-|ctg1_4475|	NZ_JFHX01000173|c23|35074-35913|+|AA76_RS0135000|ABC_transporter_ATP-binding_protein|WP_025853260.1	38.6	254	143	5	4	249	2	250	6.1e-42	175.3
input|c11|4439346-4440096|-|ctg1_4475|	NZ_BDGS01000001|c4|5588062-5588916|+|BJI51_RS24285|ABC_transporter_ATP-binding_protein|WP_069865123.1	37.7	231	143	1	14	243	26	256	1.0e-41	174.5
input|c11|4439346-4440096|-|ctg1_4475|	NZ_JOEL01000016|c22|23368-24144|-|IH09_RS17195|ABC_transporter_ATP-binding_protein|WP_052857165.1	42.3	213	120	2	12	222	17	228	1.0e-41	174.5
input|c11|4439346-4440096|-|ctg1_4475|	NZ_FMTT01000005|c2|92057-92896|-|BLO51_RS05130|ABC_transporter_ATP-binding_protein|WP_090667783.1	38.6	254	143	5	4	249	2	250	1.4e-41	174.1
input|c11|4439346-4440096|-|ctg1_4475|	NZ_JNVM01000004|c3|517611-518450|-|ET33_RS05655|ABC_transporter_ATP-binding_protein|WP_036677598.1	38.2	254	144	5	4	249	2	250	1.4e-41	174.1
input|c11|4439346-4440096|-|ctg1_4475|	NZ_LQRA01000002|c2|17864-18703|-|AV654_RS00860|ABC_transporter_ATP-binding_protein|WP_063177659.1	38.2	254	144	5	4	249	2	250	1.4e-41	174.1
input|c11|4439346-4440096|-|ctg1_4475|	NC_015559|c4|2777270-2778139|+|MAR181_RS12805|ABC_transporter_ATP-binding_protein|WP_013797022.1	40.3	226	134	1	19	243	56	281	1.8e-41	173.7
input|c11|4439346-4440096|-|ctg1_4475|	NZ_BCVH01000001|c1|290366-291148|+|BKO01S_RS01460|ABC_transporter_ATP-binding_protein|WP_066047732.1	39.8	231	132	4	4	229	9	237	1.8e-41	173.7
input|c11|4439346-4440096|-|ctg1_4475|	NZ_CP020569|c20|6883042-6883902|+|B1H19_RS30670|ABC_transporter_ATP-binding_protein|WP_083107952.1	36.8	223	140	1	1	222	25	247	1.8e-41	173.7
input|c11|4439346-4440096|-|ctg1_4475|	NZ_FCOA02000024|c9|46131-46925|+|AWB79_RS27570|ABC_transporter_ATP-binding_protein|WP_061170627.1	40.4	225	128	3	4	222	11	235	1.8e-41	173.7
input|c11|4439346-4440096|-|ctg1_4475|	NZ_KB235898|c2|732044-732820|+|OSCIL6407_RS0103290|ABC_transporter_ATP-binding_protein|WP_007358287.1	38.8	245	144	3	4	243	3	246	1.8e-41	173.7
input|c11|4439346-4440096|-|ctg1_4475|	NC_016631|c1|181239-182009|-|ACIX8_RS00790|ABC_transporter_ATP-binding_protein|WP_014263399.1	37.7	260	146	5	1	249	1	255	2.3e-41	173.3
input|c11|4439346-4440096|-|ctg1_4475|	NZ_MJIH01000001|c2|718590-719342|-|BIV18_RS03490|ABC_transporter_ATP-binding_protein|WP_075659319.1	40.5	215	127	1	4	217	8	222	2.3e-41	173.3
input|c11|4439346-4440096|-|ctg1_4475|	NZ_AHWA01000004|c1|992961-993761|-|ON14_RS08120|ABC_transporter_ATP-binding_protein|WP_010204404.1	36.2	254	154	3	2	247	8	261	3.0e-41	172.9
input|c11|4439346-4440096|-|ctg1_4475|	NZ_JALM01000004|c2|79998-80798|-|AD72_RS01725|ABC_transporter_ATP-binding_protein|WP_031464557.1	38.1	247	148	2	2	243	4	250	3.0e-41	172.9
input|c11|4439346-4440096|-|ctg1_4475|	NZ_LKAX01000007|c2|4989511-4990365|-|AOX63_RS23165|ABC_transporter_ATP-binding_protein|WP_058489573.1	38.2	233	140	2	15	243	24	256	3.0e-41	172.9
input|c11|4439346-4440096|-|ctg1_4475|	NZ_CP015878|c4|3748540-3749394|+|A9C11_RS16380|ABC_transporter_ATP-binding_protein|WP_064583263.1	37.7	231	143	1	14	243	26	256	4.0e-41	172.6
input|c11|4439346-4440096|-|ctg1_4475|	NZ_JQLE01000004|c5|119931-120791|-|EW58_RS06885|ABC_transporter_ATP-binding_protein|WP_078939620.1	36.3	223	141	1	1	222	25	247	4.0e-41	172.6
input|c11|4439346-4440096|-|ctg1_4475|	NZ_FONR01000001|c25|460229-461089|-|BM303_RS02180|ABC_transporter_ATP-binding_protein|WP_075025582.1	36.3	223	141	1	1	222	25	247	5.2e-41	172.2
input|c11|4439346-4440096|-|ctg1_4475|	NZ_FOWG01000020|c7|62242-63009|-|BM109_RS37955|ABC_transporter_ATP-binding_protein|WP_093354968.1	38.3	230	141	1	1	229	4	233	5.2e-41	172.2
input|c11|4439346-4440096|-|ctg1_4475|	NZ_FOEF01000007|c21|65722-66585|-|BMY97_RS17800|ABC_transporter_ATP-binding_protein|WP_091617985.1	42.5	212	121	1	18	228	42	253	6.8e-41	171.8
input|c11|4439346-4440096|-|ctg1_4475|	NZ_FMBC01000008|c2|61426-62265|+|GA0061070_RS05630|ABC_transporter_ATP-binding_protein|WP_090134383.1	40.8	211	122	1	17	224	43	253	8.8e-41	171.4
input|c11|4439346-4440096|-|ctg1_4475|	NZ_KQ948459|c13|260601-261461|-|AQJ27_RS25135|ABC_transporter_ATP-binding_protein|WP_079065235.1	36.3	223	141	1	1	222	25	247	8.8e-41	171.4
input|c11|4439346-4440096|-|ctg1_4475|	NZ_LJCU01000030|c6|81612-82472|+|OK006_RS04670|ABC_transporter_ATP-binding_protein|WP_079089704.1	36.3	223	141	1	1	222	25	247	8.8e-41	171.4
input|c11|4439346-4440096|-|ctg1_4475|	NZ_FMUX01000002|c3|393895-394656|+|BLQ12_RS04735|ABC_transporter_ATP-binding_protein|WP_092208769.1	39.6	235	136	2	1	229	1	235	1.2e-40	171.0
input|c11|4439346-4440096|-|ctg1_4475|	NZ_LZLV01000004|c2|19561-20358|-|A5658_RS00840|ABC_transporter_ATP-binding_protein|WP_082992852.1	43.5	207	111	1	19	225	41	241	1.2e-40	171.0
input|c11|4439346-4440096|-|ctg1_4475|	NZ_MKIN01000022|c5|716385-717203|+|BJF91_RS14480|ABC_transporter_ATP-binding_protein|WP_075615171.1	36.6	227	138	3	4	224	11	237	1.2e-40	171.0
input|c11|4439346-4440096|-|ctg1_4475|	NC_013946|c2|1944241-1945065|-|MRUB_RS09550|ABC_transporter_ATP-binding_protein|WP_013014141.1	37.7	215	131	1	14	225	32	246	1.5e-40	170.6
input|c11|4439346-4440096|-|ctg1_4475|	NC_014540|c9|2812767-2813543|-|BC1003_RS29775|ABC_transporter_ATP-binding_protein|WP_013343403.1	42.9	212	116	2	4	210	5	216	1.5e-40	170.6
input|c11|4439346-4440096|-|ctg1_4475|	NC_015957|c24|5932945-5933724|+|STRVI_RS24490|ABC_transporter_ATP-binding_protein|WP_014058317.1	36.5	244	144	3	4	239	5	245	1.5e-40	170.6
input|c11|4439346-4440096|-|ctg1_4475|	NZ_ACXX02000012|c7|74795-75565|-|CPAP_RS16020|ABC_transporter_ATP-binding_protein|WP_004621033.1	37.4	243	144	3	4	241	3	242	1.5e-40	170.6
input|c11|4439346-4440096|-|ctg1_4475|	NZ_BAXA01000005|c3|157596-158363|+|JCM19038_RS08440|ABC_transporter_ATP-binding_protein|WP_042416663.1	40.9	220	129	1	4	222	5	224	1.5e-40	170.6
input|c11|4439346-4440096|-|ctg1_4475|	NZ_CP009247|c1|2093195-2093950|-|CFRA_RS09145|ABC_transporter_ATP-binding_protein|WP_075664404.1	42.9	226	125	3	1	222	1	226	1.5e-40	170.6
input|c11|4439346-4440096|-|ctg1_4475|	NZ_CP012487|c4|3767642-3768481|+|AKI40_RS18050|ABC_transporter_ATP-binding_protein|WP_082794178.1	39.6	230	133	2	17	240	43	272	1.5e-40	170.6
input|c11|4439346-4440096|-|ctg1_4475|	NZ_FMAY01000003|c3|38890-39729|+|GA0061071_RS06295|ABC_transporter_ATP-binding_protein|WP_082794178.1	39.6	230	133	2	17	240	43	272	1.5e-40	170.6
input|c11|4439346-4440096|-|ctg1_4475|	NZ_FODD01000002|c10|62141-63001|-|BMW99_RS01915|ABC_transporter_ATP-binding_protein|WP_079138187.1	36.8	223	140	1	1	222	25	247	1.5e-40	170.6
input|c11|4439346-4440096|-|ctg1_4475|	NZ_FOLS01000007|c4|77762-78616|+|BM060_RS08665|ABC_transporter_ATP-binding_protein|WP_074979227.1	37.2	231	144	1	14	243	26	256	1.5e-40	170.6
input|c11|4439346-4440096|-|ctg1_4475|	NZ_JRGA01000001|c2|2375474-2376298|+|LE09_RS11810|ABC_transporter_ATP-binding_protein|WP_013014141.1	37.7	215	131	1	14	225	32	246	1.5e-40	170.6
input|c11|4439346-4440096|-|ctg1_4475|	NZ_LMFG01000002|c4|312886-313677|+|ASD18_RS13925|ABC_transporter_ATP-binding_protein|WP_056092989.1	42.0	226	122	4	1	218	1	225	1.5e-40	170.6
input|c11|4439346-4440096|-|ctg1_4475|	NC_014221|c2|2446980-2447765|-|TRAD_RS11220|ABC_transporter_ATP-binding_protein|WP_013178729.1	41.5	205	120	0	4	208	20	224	2.0e-40	170.2
input|c11|4439346-4440096|-|ctg1_4475|	NZ_JAGA01000003|c4|917697-918467|-|K361_RS0117115|ABC_transporter_ATP-binding_protein|WP_029215171.1	41.5	224	121	3	4	222	5	223	2.0e-40	170.2
input|c11|4439346-4440096|-|ctg1_4475|	NZ_JQLN01000007|c25|128154-129077|+|BS80_RS31040|ABC_transporter_ATP-binding_protein|WP_083975592.1	35.9	223	142	1	1	222	46	268	2.0e-40	170.2
input|c11|4439346-4440096|-|ctg1_4475|	NZ_JTVJ01000045|c14|31825-32679|+|NR43_RS29055|ABC_transporter_ATP-binding_protein|WP_029610294.1	37.2	226	141	1	19	243	30	255	2.0e-40	170.2
input|c11|4439346-4440096|-|ctg1_4475|	NZ_CP007569|c9|5435722-5436507|+|BJS_RS25105|ABC_transporter_ATP-binding_protein|WP_039152805.1	37.2	247	148	2	1	240	1	247	2.6e-40	169.9
input|c11|4439346-4440096|-|ctg1_4475|	NZ_DF236949|c2|1916349-1917173|-|RJ42_RS09440|ABC_transporter_ATP-binding_protein|WP_036198513.1	37.7	215	131	1	14	225	32	246	2.6e-40	169.9
input|c11|4439346-4440096|-|ctg1_4475|	NZ_JMEV01000015|c10|183162-183971|-|BH97_RS14185|ABC_transporter_ATP-binding_protein|WP_037191170.1	39.8	244	144	2	8	249	21	263	2.6e-40	169.9
input|c11|4439346-4440096|-|ctg1_4475|	NZ_LWCO01000124|c1|5831-6655|-|A3962_RS04885|ABC_transporter_ATP-binding_protein|WP_027888817.1	37.7	215	131	1	14	225	32	246	2.6e-40	169.9
input|c11|4439346-4440096|-|ctg1_4475|	NZ_FNST01000002|c34|9616326-9617105|-|BLV72_RS43570|ABC_transporter_ATP-binding_protein|WP_093469404.1	36.1	244	145	3	4	239	5	245	3.4e-40	169.5
input|c11|4439346-4440096|-|ctg1_4475|	NZ_FOOK01000014|c1|4642-5460|+|BM063_RS09210|ABC_transporter_ATP-binding_protein|WP_092038352.1	43.7	213	117	3	19	228	30	242	3.4e-40	169.5
input|c11|4439346-4440096|-|ctg1_4475|	NZ_LAJB01000011|c1|105773-106552|-|VP98_RS13295|ABC_transporter_ATP-binding_protein|WP_046175873.1	40.1	232	134	2	2	229	5	235	3.4e-40	169.5
input|c11|4439346-4440096|-|ctg1_4475|	NZ_MSIE01000007|c30|132978-133787|-|BU204_RS06065|spermidine/putrescine_ABC_transporter_ATP-binding_protein_PotA|WP_075124540.1	40.3	236	133	5	4	231	2	237	3.4e-40	169.5
input|c11|4439346-4440096|-|ctg1_4475|	NZ_AUBT01000010|c3|46167-46931|-|G456_RS0109820|ABC_transporter_ATP-binding_protein|WP_026484025.1	40.0	230	132	2	4	227	2	231	4.4e-40	169.1
input|c11|4439346-4440096|-|ctg1_4475|	NZ_CP018627|c9|1137346-1138125|+|SHXM_RS04695|ABC_transporter_ATP-binding_protein|WP_078638642.1	36.5	244	144	3	4	239	5	245	4.4e-40	169.1
input|c11|4439346-4440096|-|ctg1_4475|	NZ_FMYQ01000011|c5|138899-139708|-|BLU17_RS14355|ABC_transporter_ATP-binding_protein|WP_091997501.1	39.7	229	131	2	19	243	40	265	4.4e-40	169.1
input|c11|4439346-4440096|-|ctg1_4475|	NZ_JMHS01000001|c1|34997-35797|+|EB74_RS00185|ABC_transporter_ATP-binding_protein|WP_073675682.1	38.6	246	146	3	3	243	5	250	4.4e-40	169.1
input|c11|4439346-4440096|-|ctg1_4475|	NZ_JOEG01000013|c8|166385-167170|+|IH07_RS0120605|ABC_transporter_ATP-binding_protein|WP_084132127.1	41.5	207	114	1	19	225	38	237	4.4e-40	169.1
input|c11|4439346-4440096|-|ctg1_4475|	NZ_KB714602|c2|296713-297513|+|H490_RS24630|ABC_transporter_ATP-binding_protein|WP_017884139.1	40.6	207	122	1	19	224	25	231	4.4e-40	169.1
input|c11|4439346-4440096|-|ctg1_4475|	NZ_KV811283|c1|41517-42371|+|HMPREF2886_RS08565|ABC_transporter_ATP-binding_protein|WP_070747144.1	35.9	245	152	3	4	243	11	255	4.4e-40	169.1
input|c11|4439346-4440096|-|ctg1_4475|	NZ_LWLA01000007|c10|67254-68126|+|A6A07_RS10425|ABC_transporter_ATP-binding_protein|WP_079197623.1	38.5	231	134	3	14	239	40	267	4.4e-40	169.1
input|c11|4439346-4440096|-|ctg1_4475|	NC_011770|c9|3319239-3320093|+|PLES_RS15605|ABC_transporter_ATP-binding_protein|WP_003122732.1	37.2	226	141	1	19	243	30	255	5.7e-40	168.7
input|c11|4439346-4440096|-|ctg1_4475|	NC_023149|c8|3225975-3226829|+|SCV20265_RS15040|ABC_transporter_ATP-binding_protein|WP_003122732.1	37.2	226	141	1	19	243	30	255	5.7e-40	168.7
input|c11|4439346-4440096|-|ctg1_4475|	NZ_AAQW01000001|c5|3102000-3102854|-|A0K_RS14660|ABC_transporter_ATP-binding_protein|WP_003122732.1	37.2	226	141	1	19	243	30	255	5.7e-40	168.7
input|c11|4439346-4440096|-|ctg1_4475|	NZ_AP014839|c8|3234379-3235233|+|PA8380_RS14995|ABC_transporter_ATP-binding_protein|WP_003122732.1	37.2	226	141	1	19	243	30	255	5.7e-40	168.7
input|c11|4439346-4440096|-|ctg1_4475|	NZ_ATAH01000232|c13|1704-2558|-|M003_RS59310|ABC_transporter_ATP-binding_protein|WP_003122732.1	37.2	226	141	1	19	243	30	255	5.7e-40	168.7
input|c11|4439346-4440096|-|ctg1_4475|	NZ_AYSZ01000262|c11|1711-2565|-|PAHM4_RS26130|ABC_transporter_ATP-binding_protein|WP_033970803.1	37.2	226	141	1	19	243	30	255	5.7e-40	168.7
input|c11|4439346-4440096|-|ctg1_4475|	NZ_CBXZ010000038|c11|31654-32508|+|PAWS136_RS14590|ABC_transporter_ATP-binding_protein|WP_003122732.1	37.2	226	141	1	19	243	30	255	5.7e-40	168.7
input|c11|4439346-4440096|-|ctg1_4475|	NZ_CP007147|c6|4234943-4235797|-|AI22_RS19560|ABC_transporter_ATP-binding_protein|WP_003122732.1	37.2	226	141	1	19	243	30	255	5.7e-40	168.7
input|c11|4439346-4440096|-|ctg1_4475|	NZ_CP007224|c9|2993072-2993926|+|PA96_RS13635|ABC_transporter_ATP-binding_protein|WP_003122732.1	37.2	226	141	1	19	243	30	255	5.7e-40	168.7
input|c11|4439346-4440096|-|ctg1_4475|	NZ_CP007399|c10|5655023-5655877|+|F22031_RS26035|ABC_transporter_ATP-binding_protein|WP_003122732.1	37.2	226	141	1	19	243	30	255	5.7e-40	168.7
input|c11|4439346-4440096|-|ctg1_4475|	NZ_CP008856|c7|3037497-3038351|+|HW10_RS14255|ABC_transporter_ATP-binding_protein|WP_003122732.1	37.2	226	141	1	19	243	30	255	5.7e-40	168.7
input|c11|4439346-4440096|-|ctg1_4475|	NZ_CP008858|c8|3094840-3095694|+|HW08_RS14795|ABC_transporter_ATP-binding_protein|WP_003122732.1	37.2	226	141	1	19	243	30	255	5.7e-40	168.7
input|c11|4439346-4440096|-|ctg1_4475|	NZ_CP008869|c8|3266187-3267041|+|HV98_RS15485|ABC_transporter_ATP-binding_protein|WP_003122732.1	37.2	226	141	1	19	243	30	255	5.7e-40	168.7
input|c11|4439346-4440096|-|ctg1_4475|	NZ_CP012001|c8|2962248-2963102|+|PA50071_RS13545|ABC_transporter_ATP-binding_protein|WP_003122732.1	37.2	226	141	1	19	243	30	255	5.7e-40	168.7
input|c11|4439346-4440096|-|ctg1_4475|	NZ_CP012679|c8|3045030-3045884|+|AOD73_RS14130|ABC_transporter_ATP-binding_protein|WP_003122732.1	37.2	226	141	1	19	243	30	255	5.7e-40	168.7
input|c11|4439346-4440096|-|ctg1_4475|	NZ_CP013113|c9|3169256-3170110|+|AQ622_RS15005|ABC_transporter_ATP-binding_protein|WP_003122732.1	37.2	226	141	1	19	243	30	255	5.7e-40	168.7
input|c11|4439346-4440096|-|ctg1_4475|	NZ_CP013993|c8|3347192-3348046|+|DPADHS01_RS15675|ABC_transporter_ATP-binding_protein|WP_003122732.1	37.2	226	141	1	19	243	30	255	5.7e-40	168.7
input|c11|4439346-4440096|-|ctg1_4475|	NZ_CP014948|c8|3019170-3020024|+|OB07_RS13905|ABC_transporter_ATP-binding_protein|WP_003122732.1	37.2	226	141	1	19	243	30	255	5.7e-40	168.7
input|c11|4439346-4440096|-|ctg1_4475|	NZ_CP014999|c7|3275493-3276347|+|PA7790_RS15170|ABC_transporter_ATP-binding_protein|WP_003122732.1	37.2	226	141	1	19	243	30	255	5.7e-40	168.7
input|c11|4439346-4440096|-|ctg1_4475|	NZ_CP015649|c10|6417108-6417962|+|A6752_RS30465|ABC_transporter_ATP-binding_protein|WP_003122732.1	37.2	226	141	1	19	243	30	255	5.7e-40	168.7
input|c11|4439346-4440096|-|ctg1_4475|	NZ_CP022002|c5|4077378-4078232|-|CD799_RS19735|ABC_transporter_ATP-binding_protein|WP_003122732.1	37.2	226	141	1	19	243	30	255	5.7e-40	168.7
input|c11|4439346-4440096|-|ctg1_4475|	NZ_CTFF01000032|c5|137533-138387|+|AYU20_RS13775|ABC_transporter_ATP-binding_protein|WP_003122732.1	37.2	226	141	1	19	243	30	255	5.7e-40	168.7
input|c11|4439346-4440096|-|ctg1_4475|	NZ_DF396844|c8|133241-134095|+|RBRAMI_RS34850|ABC_transporter_ATP-binding_protein|WP_003122732.1	37.2	226	141	1	19	243	30	255	5.7e-40	168.7
input|c11|4439346-4440096|-|ctg1_4475|	NZ_FNIU01000010|c4|57518-58312|+|BLT79_RS11250|ABC_transporter_ATP-binding_protein|WP_073428700.1	40.9	225	126	4	4	222	12	235	5.7e-40	168.7
input|c11|4439346-4440096|-|ctg1_4475|	NZ_FOSQ01000002|c6|641312-642085|+|BM041_RS09615|ABC_transporter_ATP-binding_protein|WP_092958744.1	39.0	231	130	5	1	222	1	229	5.7e-40	168.7
input|c11|4439346-4440096|-|ctg1_4475|	NZ_FRFT01000005|c10|136332-137186|+|BUI09_RS04030|ABC_transporter_ATP-binding_protein|WP_003122732.1	37.2	226	141	1	19	243	30	255	5.7e-40	168.7
input|c11|4439346-4440096|-|ctg1_4475|	NZ_FRGP01000013|c6|169010-169864|+|BUI47_RS09460|ABC_transporter_ATP-binding_protein|WP_003122732.1	37.2	226	141	1	19	243	30	255	5.7e-40	168.7
input|c11|4439346-4440096|-|ctg1_4475|	NZ_FRKV01000040|c16|31807-32661|+|BUH33_RS12995|ABC_transporter_ATP-binding_protein|WP_003122732.1	37.2	226	141	1	19	243	30	255	5.7e-40	168.7
input|c11|4439346-4440096|-|ctg1_4475|	NZ_FRLY01000016|c12|132564-133418|+|BUI18_RS08475|ABC_transporter_ATP-binding_protein|WP_003122732.1	37.2	226	141	1	19	243	30	255	5.7e-40	168.7
input|c11|4439346-4440096|-|ctg1_4475|	NZ_FROV01000032|c10|157187-158041|+|BUI38_RS16130|ABC_transporter_ATP-binding_protein|WP_003122732.1	37.2	226	141	1	19	243	30	255	5.7e-40	168.7
input|c11|4439346-4440096|-|ctg1_4475|	NZ_FRQL01000015|c12|216432-217286|+|BUJ78_RS10830|ABC_transporter_ATP-binding_protein|WP_003122732.1	37.2	226	141	1	19	243	30	255	5.7e-40	168.7
input|c11|4439346-4440096|-|ctg1_4475|	NZ_FRQO01000017|c1|1732-2586|-|BUI70_RS11450|ABC_transporter_ATP-binding_protein|WP_003122732.1	37.2	226	141	1	19	243	30	255	5.7e-40	168.7
input|c11|4439346-4440096|-|ctg1_4475|	NZ_FRQY01000022|c1|1768-2622|-|BUJ46_RS19370|ABC_transporter_ATP-binding_protein|WP_003122732.1	37.2	226	141	1	19	243	30	255	5.7e-40	168.7
input|c11|4439346-4440096|-|ctg1_4475|	NZ_FRRC01000010|c12|135813-136667|+|BUJ98_RS07490|ABC_transporter_ATP-binding_protein|WP_003122732.1	37.2	226	141	1	19	243	30	255	5.7e-40	168.7
input|c11|4439346-4440096|-|ctg1_4475|	NZ_FRSI01000043|c1|1740-2594|-|BUK01_RS16370|ABC_transporter_ATP-binding_protein|WP_003122732.1	37.2	226	141	1	19	243	30	255	5.7e-40	168.7
input|c11|4439346-4440096|-|ctg1_4475|	NZ_FRWM01000009|c2|1694-2548|-|BUS16_RS04835|ABC_transporter_ATP-binding_protein|WP_058178297.1	37.2	226	141	1	19	243	30	255	5.7e-40	168.7
input|c11|4439346-4440096|-|ctg1_4475|	NZ_HE997627|c13|1047154-1047936|+|BN39_RS17405|ABC_transporter_ATP-binding_protein|WP_019203727.1	40.8	228	126	4	4	224	15	240	5.7e-40	168.7
input|c11|4439346-4440096|-|ctg1_4475|	NZ_JPYP01000033|c12|781406-782260|-|JL38_RS27150|ABC_transporter_ATP-binding_protein|WP_003122732.1	37.2	226	141	1	19	243	30	255	5.7e-40	168.7
input|c11|4439346-4440096|-|ctg1_4475|	NZ_JTMQ01000046|c12|31774-32628|+|NT72_RS28295|ABC_transporter_ATP-binding_protein|WP_003122732.1	37.2	226	141	1	19	243	30	255	5.7e-40	168.7
input|c11|4439346-4440096|-|ctg1_4475|	NZ_JTMU01000059|c11|1881-2735|-|NT68_RS28615|ABC_transporter_ATP-binding_protein|WP_003122732.1	37.2	226	141	1	19	243	30	255	5.7e-40	168.7
input|c11|4439346-4440096|-|ctg1_4475|	NZ_JTNK01000042|c12|31686-32540|+|NT52_RS28885|ABC_transporter_ATP-binding_protein|WP_003122732.1	37.2	226	141	1	19	243	30	255	5.7e-40	168.7
input|c11|4439346-4440096|-|ctg1_4475|	NZ_JTOD01000023|c8|406695-407549|+|NT33_RS24600|ABC_transporter_ATP-binding_protein|WP_033970803.1	37.2	226	141	1	19	243	30	255	5.7e-40	168.7
input|c11|4439346-4440096|-|ctg1_4475|	NZ_JTOV01000046|c12|41680-42534|+|NT14_RS27285|ABC_transporter_ATP-binding_protein|WP_003122732.1	37.2	226	141	1	19	243	30	255	5.7e-40	168.7
input|c11|4439346-4440096|-|ctg1_4475|	NZ_JTPC01000052|c13|41439-42293|+|NT07_RS24475|ABC_transporter_ATP-binding_protein|WP_003122732.1	37.2	226	141	1	19	243	30	255	5.7e-40	168.7
input|c11|4439346-4440096|-|ctg1_4475|	NZ_JTPR01000062|c14|41885-42739|+|NS92_RS28085|ABC_transporter_ATP-binding_protein|WP_003122732.1	37.2	226	141	1	19	243	30	255	5.7e-40	168.7
input|c11|4439346-4440096|-|ctg1_4475|	NZ_JTQB01000057|c14|41500-42354|+|NS82_RS24150|ABC_transporter_ATP-binding_protein|WP_003122732.1	37.2	226	141	1	19	243	30	255	5.7e-40	168.7
input|c11|4439346-4440096|-|ctg1_4475|	NZ_JTQK01000027|c7|41460-42314|+|NS73_RS17745|ABC_transporter_ATP-binding_protein|WP_033970803.1	37.2	226	141	1	19	243	30	255	5.7e-40	168.7
input|c11|4439346-4440096|-|ctg1_4475|	NZ_JTQN01000031|c10|1864-2718|-|NS70_RS21900|ABC_transporter_ATP-binding_protein|WP_003122732.1	37.2	226	141	1	19	243	30	255	5.7e-40	168.7
input|c11|4439346-4440096|-|ctg1_4475|	NZ_JTRF01000041|c9|942-1796|-|NS52_RS17165|ABC_transporter_ATP-binding_protein|WP_003122732.1	37.2	226	141	1	19	243	30	255	5.7e-40	168.7
input|c11|4439346-4440096|-|ctg1_4475|	NZ_JTRH01000020|c4|1882-2736|-|NS50_RS22655|ABC_transporter_ATP-binding_protein|WP_003122732.1	37.2	226	141	1	19	243	30	255	5.7e-40	168.7
input|c11|4439346-4440096|-|ctg1_4475|	NZ_JTRK01000032|c13|32030-32884|+|NS47_RS28430|ABC_transporter_ATP-binding_protein|WP_003122732.1	37.2	226	141	1	19	243	30	255	5.7e-40	168.7
input|c11|4439346-4440096|-|ctg1_4475|	NZ_JTRX01000030|c8|41499-42353|+|NS34_RS24265|ABC_transporter_ATP-binding_protein|WP_003122732.1	37.2	226	141	1	19	243	30	255	5.7e-40	168.7
input|c11|4439346-4440096|-|ctg1_4475|	NZ_JTRY01000024|c10|41633-42487|+|NS33_RS22925|ABC_transporter_ATP-binding_protein|WP_003122732.1	37.2	226	141	1	19	243	30	255	5.7e-40	168.7
input|c11|4439346-4440096|-|ctg1_4475|	NZ_JTSI01000054|c11|1840-2694|-|NS23_RS29085|ABC_transporter_ATP-binding_protein|WP_003122732.1	37.2	226	141	1	19	243	30	255	5.7e-40	168.7
input|c11|4439346-4440096|-|ctg1_4475|	NZ_JTTM01000037|c8|2046-2900|-|NR92_RS26100|ABC_transporter_ATP-binding_protein|WP_003122732.1	37.2	226	141	1	19	243	30	255	5.7e-40	168.7
input|c11|4439346-4440096|-|ctg1_4475|	NZ_JTTW01000032|c6|1731-2585|-|NR82_RS20800|ABC_transporter_ATP-binding_protein|WP_003122732.1	37.2	226	141	1	19	243	30	255	5.7e-40	168.7
input|c11|4439346-4440096|-|ctg1_4475|	NZ_JTUJ01000048|c10|2939-3793|-|NR69_RS20940|ABC_transporter_ATP-binding_protein|WP_003122732.1	37.2	226	141	1	19	243	30	255	5.7e-40	168.7
input|c11|4439346-4440096|-|ctg1_4475|	NZ_JTYM01000023|c9|31681-32535|+|NQ63_RS24720|ABC_transporter_ATP-binding_protein|WP_003122732.1	37.2	226	141	1	19	243	30	255	5.7e-40	168.7
input|c11|4439346-4440096|-|ctg1_4475|	NZ_JTZH01000031|c6|88844-89698|+|NQ42_RS20490|ABC_transporter_ATP-binding_protein|WP_003122732.1	37.2	226	141	1	19	243	30	255	5.7e-40	168.7
input|c11|4439346-4440096|-|ctg1_4475|	NZ_JTZW01000048|c12|1732-2586|-|NQ27_RS29620|ABC_transporter_ATP-binding_protein|WP_003122732.1	37.2	226	141	1	19	243	30	255	5.7e-40	168.7
input|c11|4439346-4440096|-|ctg1_4475|	NZ_JTZX01000015|c2|1882-2736|-|NQ26_RS14060|ABC_transporter_ATP-binding_protein|WP_003122732.1	37.2	226	141	1	19	243	30	255	5.7e-40	168.7
input|c11|4439346-4440096|-|ctg1_4475|	NZ_JUAD01000002|c8|1792-2646|-|NQ20_RS02945|ABC_transporter_ATP-binding_protein|WP_034034619.1	37.2	226	141	1	19	243	30	255	5.7e-40	168.7
input|c11|4439346-4440096|-|ctg1_4475|	NZ_JUAR01000009|c15|31796-32650|+|NQ06_RS10080|ABC_transporter_ATP-binding_protein|WP_003122732.1	37.2	226	141	1	19	243	30	255	5.7e-40	168.7
input|c11|4439346-4440096|-|ctg1_4475|	NZ_JUAT01000015|c3|137324-138178|+|NQ04_RS17090|ABC_transporter_ATP-binding_protein|WP_003122732.1	37.2	226	141	1	19	243	30	255	5.7e-40	168.7
input|c11|4439346-4440096|-|ctg1_4475|	NZ_JUAX01000001|c1|1682-2536|-|NQ00_RS00015|ABC_transporter_ATP-binding_protein|WP_003122732.1	37.2	226	141	1	19	243	30	255	5.7e-40	168.7
input|c11|4439346-4440096|-|ctg1_4475|	NZ_JUVT01000129|c3|949-1803|-|ADF56_RS12075|ABC_transporter_ATP-binding_protein|WP_003122732.1	37.2	226	141	1	19	243	30	255	5.7e-40	168.7
input|c11|4439346-4440096|-|ctg1_4475|	NZ_JVTD01000065|c12|2939-3793|-|ADN04_RS14875|ABC_transporter_ATP-binding_protein|WP_003122732.1	37.2	226	141	1	19	243	30	255	5.7e-40	168.7
input|c11|4439346-4440096|-|ctg1_4475|	NZ_JWJU01000007|c12|1730-2584|-|RP27_RS02550|ABC_transporter_ATP-binding_protein|WP_033970803.1	37.2	226	141	1	19	243	30	255	5.7e-40	168.7
input|c11|4439346-4440096|-|ctg1_4475|	NZ_KI518703|c8|2991592-2992446|+|Q089_RS19925|ABC_transporter_ATP-binding_protein|WP_003122732.1	37.2	226	141	1	19	243	30	255	5.7e-40	168.7
input|c11|4439346-4440096|-|ctg1_4475|	NZ_KI518774|c8|984244-985098|+|Q077_RS24290|ABC_transporter_ATP-binding_protein|WP_003122732.1	37.2	226	141	1	19	243	30	255	5.7e-40	168.7
input|c11|4439346-4440096|-|ctg1_4475|	NZ_KI518814|c7|2370029-2370883|+|Q073_RS17090|ABC_transporter_ATP-binding_protein|WP_003122732.1	37.2	226	141	1	19	243	30	255	5.7e-40	168.7
input|c11|4439346-4440096|-|ctg1_4475|	NZ_KI518868|c7|249558-250412|+|Q066_RS19780|ABC_transporter_ATP-binding_protein|WP_003122732.1	37.2	226	141	1	19	243	30	255	5.7e-40	168.7
input|c11|4439346-4440096|-|ctg1_4475|	NZ_KI518883|c9|3092950-3093804|+|Q064_RS20600|ABC_transporter_ATP-binding_protein|WP_003122732.1	37.2	226	141	1	19	243	30	255	5.7e-40	168.7
input|c11|4439346-4440096|-|ctg1_4475|	NZ_KI518955|c8|3038032-3038886|+|Q055_RS20305|ABC_transporter_ATP-binding_protein|WP_003122732.1	37.2	226	141	1	19	243	30	255	5.7e-40	168.7
input|c11|4439346-4440096|-|ctg1_4475|	NZ_KI518959|c8|2447096-2447950|+|Q041_RS11230|ABC_transporter_ATP-binding_protein|WP_003122732.1	37.2	226	141	1	19	243	30	255	5.7e-40	168.7
input|c11|4439346-4440096|-|ctg1_4475|	NZ_KI519052|c5|75496-76350|-|Q032_RS21925|ABC_transporter_ATP-binding_protein|WP_003122732.1	37.2	226	141	1	19	243	30	255	5.7e-40	168.7
input|c11|4439346-4440096|-|ctg1_4475|	NZ_KI519054|c2|514897-515751|+|Q031_RS09115|ABC_transporter_ATP-binding_protein|WP_003122732.1	37.2	226	141	1	19	243	30	255	5.7e-40	168.7
input|c11|4439346-4440096|-|ctg1_4475|	NZ_KI519068|c5|1802808-1803662|-|Q029_RS15120|ABC_transporter_ATP-binding_protein|WP_003122732.1	37.2	226	141	1	19	243	30	255	5.7e-40	168.7
input|c11|4439346-4440096|-|ctg1_4475|	NZ_KI519078|c8|3330461-3331315|+|Q026_RS22055|ABC_transporter_ATP-binding_protein|WP_003122732.1	37.2	226	141	1	19	243	30	255	5.7e-40	168.7
input|c11|4439346-4440096|-|ctg1_4475|	NZ_KI519080|c8|3050866-3051720|+|Q025_RS20375|ABC_transporter_ATP-binding_protein|WP_003122732.1	37.2	226	141	1	19	243	30	255	5.7e-40	168.7
input|c11|4439346-4440096|-|ctg1_4475|	NZ_KI519271|c8|2268425-2269279|+|Q004_RS16800|ABC_transporter_ATP-binding_protein|WP_003122732.1	37.2	226	141	1	19	243	30	255	5.7e-40	168.7
input|c11|4439346-4440096|-|ctg1_4475|	NZ_KI914552|c2|145027-145881|+|Q042_RS00540|ABC_transporter_ATP-binding_protein|WP_003122732.1	37.2	226	141	1	19	243	30	255	5.7e-40	168.7
input|c11|4439346-4440096|-|ctg1_4475|	NZ_KK213006|c12|41613-42467|+|AJ61_RS34390|ABC_transporter_ATP-binding_protein|WP_003122732.1	37.2	226	141	1	19	243	30	255	5.7e-40	168.7
input|c11|4439346-4440096|-|ctg1_4475|	NZ_KL370775|c1|37148-37954|+|N554_RS0130785|ABC_transporter_ATP-binding_protein|WP_081851512.1	41.2	226	132	1	19	243	40	265	5.7e-40	168.7
input|c11|4439346-4440096|-|ctg1_4475|	NZ_LLKV01000003|c2|136305-137159|+|AO878_RS06010|ABC_transporter_ATP-binding_protein|WP_003122732.1	37.2	226	141	1	19	243	30	255	5.7e-40	168.7
input|c11|4439346-4440096|-|ctg1_4475|	NZ_LLLL01000020|c4|2245-3099|-|AO894_RS10550|ABC_transporter_ATP-binding_protein|WP_003122732.1	37.2	226	141	1	19	243	30	255	5.7e-40	168.7
input|c11|4439346-4440096|-|ctg1_4475|	NZ_LLLO01000027|c7|2104-2958|-|AO897_RS11305|ABC_transporter_ATP-binding_protein|WP_003122732.1	37.2	226	141	1	19	243	30	255	5.7e-40	168.7
input|c11|4439346-4440096|-|ctg1_4475|	NZ_LLMO01000025|c9|2869-3723|-|AO923_RS18645|ABC_transporter_ATP-binding_protein|WP_003122732.1	37.2	226	141	1	19	243	30	255	5.7e-40	168.7
input|c11|4439346-4440096|-|ctg1_4475|	NZ_LLMR01000007|c6|2939-3793|-|AO926_RS09135|ABC_transporter_ATP-binding_protein|WP_003122732.1	37.2	226	141	1	19	243	30	255	5.7e-40	168.7
input|c11|4439346-4440096|-|ctg1_4475|	NZ_LLMX01000017|c12|2051-2905|-|AO932_RS14925|ABC_transporter_ATP-binding_protein|WP_003122732.1	37.2	226	141	1	19	243	30	255	5.7e-40	168.7
input|c11|4439346-4440096|-|ctg1_4475|	NZ_LLOH01000029|c13|2051-2905|-|AO968_RS21860|ABC_transporter_ATP-binding_protein|WP_003122732.1	37.2	226	141	1	19	243	30	255	5.7e-40	168.7
input|c11|4439346-4440096|-|ctg1_4475|	NZ_LLPH01000005|c3|2103-2957|-|AO994_RS07690|ABC_transporter_ATP-binding_protein|WP_058178297.1	37.2	226	141	1	19	243	30	255	5.7e-40	168.7
input|c11|4439346-4440096|-|ctg1_4475|	NZ_LLPR01000016|c11|31959-32813|+|APA06_RS15140|ABC_transporter_ATP-binding_protein|WP_003122732.1	37.2	226	141	1	19	243	30	255	5.7e-40	168.7
input|c11|4439346-4440096|-|ctg1_4475|	NZ_LLQR01000005|c5|1818-2672|-|APA46_RS06980|ABC_transporter_ATP-binding_protein|WP_003122732.1	37.2	226	141	1	19	243	30	255	5.7e-40	168.7
input|c11|4439346-4440096|-|ctg1_4475|	NZ_LLRJ01000010|c4|1963-2817|-|APA64_RS11080|ABC_transporter_ATP-binding_protein|WP_003122732.1	37.2	226	141	1	19	243	30	255	5.7e-40	168.7
input|c11|4439346-4440096|-|ctg1_4475|	NZ_LLRY01000019|c10|2127-2981|-|APA79_RS16660|ABC_transporter_ATP-binding_protein|WP_003122732.1	37.2	226	141	1	19	243	30	255	5.7e-40	168.7
input|c11|4439346-4440096|-|ctg1_4475|	NZ_LLSP01000006|c8|2127-2981|-|APA96_RS07760|ABC_transporter_ATP-binding_protein|WP_003122732.1	37.2	226	141	1	19	243	30	255	5.7e-40	168.7
input|c11|4439346-4440096|-|ctg1_4475|	NZ_LLTD01000025|c8|142041-142895|+|APB10_RS10770|ABC_transporter_ATP-binding_protein|WP_003122732.1	37.2	226	141	1	19	243	30	255	5.7e-40	168.7
input|c11|4439346-4440096|-|ctg1_4475|	NZ_LLTE01000006|c4|2156-3010|-|APB11_RS08485|ABC_transporter_ATP-binding_protein|WP_003122732.1	37.2	226	141	1	19	243	30	255	5.7e-40	168.7
input|c11|4439346-4440096|-|ctg1_4475|	NZ_LLTN01000032|c7|2000-2854|-|APB20_RS16410|ABC_transporter_ATP-binding_protein|WP_003122732.1	37.2	226	141	1	19	243	30	255	5.7e-40	168.7
input|c11|4439346-4440096|-|ctg1_4475|	NZ_LLUJ01000041|c10|2094-2948|-|APB42_RS20805|ABC_transporter_ATP-binding_protein|WP_003122732.1	37.2	226	141	1	19	243	30	255	5.7e-40	168.7
input|c11|4439346-4440096|-|ctg1_4475|	NZ_LLUZ01000007|c7|137824-138678|+|APB58_RS09360|ABC_transporter_ATP-binding_protein|WP_003122732.1	37.2	226	141	1	19	243	30	255	5.7e-40	168.7
input|c11|4439346-4440096|-|ctg1_4475|	NZ_LLVB01000015|c9|31903-32757|+|APB60_RS15565|ABC_transporter_ATP-binding_protein|WP_033970803.1	37.2	226	141	1	19	243	30	255	5.7e-40	168.7
input|c11|4439346-4440096|-|ctg1_4475|	NZ_LLVF01000008|c4|2061-2915|-|APB64_RS08640|ABC_transporter_ATP-binding_protein|WP_003122732.1	37.2	226	141	1	19	243	30	255	5.7e-40	168.7
input|c11|4439346-4440096|-|ctg1_4475|	NZ_LQQN01000034|c12|134087-134941|+|AVT06_RS20410|ABC_transporter_ATP-binding_protein|WP_003122732.1	37.2	226	141	1	19	243	30	255	5.7e-40	168.7
input|c11|4439346-4440096|-|ctg1_4475|	NZ_MVBS01000026|c13|41621-42475|+|B0B32_RS30730|ABC_transporter_ATP-binding_protein|WP_003122732.1	37.2	226	141	1	19	243	30	255	5.7e-40	168.7
input|c11|4439346-4440096|-|ctg1_4475|	NZ_MVFC01000030|c13|55164-55958|+|B1H18_RS26725|ABC_transporter_ATP-binding_protein|WP_077972157.1	38.8	227	136	2	4	227	13	239	5.7e-40	168.7
input|c11|4439346-4440096|-|ctg1_4475|	NC_007952|c8|2832918-2833712|+|BXE_RS34415|ABC_transporter_ATP-binding_protein|WP_007178237.1	40.9	225	126	4	4	222	12	235	7.5e-40	168.3
input|c11|4439346-4440096|-|ctg1_4475|	NC_010676|c5|49058-49852|-|BPHYT_RS20085|ABC_transporter_ATP-binding_protein|WP_012425936.1	40.9	225	126	4	4	222	12	235	7.5e-40	168.3
input|c11|4439346-4440096|-|ctg1_4475|	NC_011726|c8|3844297-3845121|+|PCC8801_RS17930|ABC_transporter_ATP-binding_protein|WP_012596896.1	39.9	228	128	5	4	222	21	248	7.5e-40	168.3
input|c11|4439346-4440096|-|ctg1_4475|	NC_013161|c8|3819115-3819939|+|CYAN8802_RS17925|ABC_transporter_ATP-binding_protein|WP_015784842.1	39.9	228	128	5	4	222	21	248	7.5e-40	168.3
input|c11|4439346-4440096|-|ctg1_4475|	NZ_ABLD01000002|c7|56514-57308|+|BGRAMDRAFT_RS03205|ABC_transporter_ATP-binding_protein|WP_006047219.1	40.4	225	127	4	4	222	12	235	7.5e-40	168.3
input|c11|4439346-4440096|-|ctg1_4475|	NZ_ATXV01000002|c3|330361-331155|+|H960_RS0105615|ABC_transporter_ATP-binding_protein|WP_006047219.1	40.4	225	127	4	4	222	12	235	7.5e-40	168.3
input|c11|4439346-4440096|-|ctg1_4475|	NZ_AUDI01000012|c8|84552-85349|-|H597_RS0108340|ABC_transporter_ATP-binding_protein|WP_028101732.1	40.2	224	129	2	4	222	6	229	7.5e-40	168.3
input|c11|4439346-4440096|-|ctg1_4475|	NZ_AZXJ01000009|c7|6449-7243|+|B026_RS0111695|ABC_transporter_ATP-binding_protein|WP_028361152.1	40.4	225	127	4	4	222	12	235	7.5e-40	168.3
input|c11|4439346-4440096|-|ctg1_4475|	NZ_BAYC01000008|c12|138206-139000|+|BFU01S_RS07155|ABC_transporter_ATP-binding_protein|WP_028195040.1	40.9	225	126	4	4	222	12	235	7.5e-40	168.3
input|c11|4439346-4440096|-|ctg1_4475|	NZ_BBJF01000006|c5|242881-243675|+|BGI01S_RS14045|ABC_transporter_ATP-binding_protein|WP_007178237.1	40.9	225	126	4	4	222	12	235	7.5e-40	168.3
input|c11|4439346-4440096|-|ctg1_4475|	NZ_BDFE01000015|c1|443403-444170|+|DPF_RS06800|ABC_transporter_ATP-binding_protein|WP_069858318.1	37.0	227	142	1	1	226	8	234	7.5e-40	168.3
input|c11|4439346-4440096|-|ctg1_4475|	NZ_CP010027|c6|2489410-2490204|-|OI25_RS36070|ABC_transporter_ATP-binding_protein|WP_028195040.1	40.9	225	126	4	4	222	12	235	7.5e-40	168.3
input|c11|4439346-4440096|-|ctg1_4475|	NZ_CP012193|c6|1581265-1582059|-|AC233_RS24900|ABC_transporter_ATP-binding_protein|WP_006047219.1	40.4	225	127	4	4	222	12	235	7.5e-40	168.3
input|c11|4439346-4440096|-|ctg1_4475|	NZ_CYGX02000031|c8|155614-156408|+|BN2475_RS15420|ABC_transporter_ATP-binding_protein|WP_094780359.1	40.9	225	126	4	4	222	12	235	7.5e-40	168.3
input|c11|4439346-4440096|-|ctg1_4475|	NZ_FNEC01000003|c6|54395-55255|-|BLR78_RS02865|ABC_transporter_ATP-binding_protein|WP_089393697.1	37.0	238	137	3	14	243	26	258	7.5e-40	168.3
input|c11|4439346-4440096|-|ctg1_4475|	NZ_FOOF01000001|c6|28119-28916|+|BM269_RS00160|ABC_transporter_ATP-binding_protein|WP_090434235.1	38.4	224	133	2	4	222	6	229	7.5e-40	168.3
input|c11|4439346-4440096|-|ctg1_4475|	NZ_FRUV01000058|c11|1708-2562|-|BUH05_RS21360|ABC_transporter_ATP-binding_protein|WP_058182114.1	36.7	226	142	1	19	243	30	255	7.5e-40	168.3
input|c11|4439346-4440096|-|ctg1_4475|	NZ_JH603159|c5|3127205-3127999|+|BCH11DRAFT_RS13865|ABC_transporter_ATP-binding_protein|WP_007178237.1	40.9	225	126	4	4	222	12	235	7.5e-40	168.3
input|c11|4439346-4440096|-|ctg1_4475|	NZ_JMIK01000003|c2|172836-173630|-|KBK24_RS06700|ABC_transporter_ATP-binding_protein|WP_028195040.1	40.9	225	126	4	4	222	12	235	7.5e-40	168.3
input|c11|4439346-4440096|-|ctg1_4475|	NZ_JOAQ01000015|c18|232819-233673|-|IO37_RS0117260|ABC_transporter_ATP-binding_protein|WP_030357062.1	38.6	223	135	2	1	222	34	255	7.5e-40	168.3
input|c11|4439346-4440096|-|ctg1_4475|	NZ_LLNX01000011|c6|2100-2954|-|AO958_RS12100|ABC_transporter_ATP-binding_protein|WP_058182114.1	36.7	226	142	1	19	243	30	255	7.5e-40	168.3
input|c11|4439346-4440096|-|ctg1_4475|	NZ_LOHS01000200|c18|34683-35501|+|STSP_RS35445|ABC_transporter_ATP-binding_protein|WP_067285252.1	36.3	251	148	4	2	243	20	267	7.5e-40	168.3
input|c11|4439346-4440096|-|ctg1_4475|	NZ_LRZL01000005|c2|1803-2657|-|AW919_RS03170|ABC_transporter_ATP-binding_protein|WP_061195258.1	36.7	226	142	1	19	243	30	255	7.5e-40	168.3
input|c11|4439346-4440096|-|ctg1_4475|	NZ_LXJZ01000020|c1|215486-216280|-|A6V36_RS02170|ABC_transporter_ATP-binding_protein|WP_064265228.1	40.9	225	126	4	4	222	12	235	7.5e-40	168.3
input|c11|4439346-4440096|-|ctg1_4475|	NC_014118|c5|1662464-1663258|+|BC1002_RS23495|ABC_transporter_ATP-binding_protein|WP_013092492.1	40.9	225	126	4	4	222	12	235	9.7e-40	167.9
input|c11|4439346-4440096|-|ctg1_4475|	NZ_AP018233|c4|1552001-1552861|+|CA741_RS06205|ABC_transporter_ATP-binding_protein|WP_045873871.1	37.8	233	136	5	4	227	21	253	9.7e-40	167.9
input|c11|4439346-4440096|-|ctg1_4475|	NZ_CP003923|c3|397803-398603|+|BLEG1_RS02020|ABC_transporter_ATP-binding_protein|WP_051667248.1	39.2	212	123	2	5	210	10	221	9.7e-40	167.9
input|c11|4439346-4440096|-|ctg1_4475|	NZ_CP011509|c26|6482341-6483093|-|AA314_RS25310|ABC_transporter_ATP-binding_protein|WP_047857570.1	38.6	223	133	2	4	222	1	223	9.7e-40	167.9
input|c11|4439346-4440096|-|ctg1_4475|	NZ_CP016559|c5|700133-700996|-|BB341_RS02700|ABC_transporter_ATP-binding_protein|WP_003962517.1	41.1	202	118	1	19	219	54	255	9.7e-40	167.9
input|c11|4439346-4440096|-|ctg1_4475|	NZ_CP021748|c19|8076249-8077103|+|SMD44_RS35985|ABC_transporter_ATP-binding_protein|WP_087886646.1	40.5	205	121	1	19	222	51	255	9.7e-40	167.9
input|c11|4439346-4440096|-|ctg1_4475|	NZ_CP022990|c7|1651885-1652679|+|CJU94_RS27065|ABC_transporter_ATP-binding_protein|WP_095421699.1	40.9	225	126	4	4	222	12	235	9.7e-40	167.9
input|c11|4439346-4440096|-|ctg1_4475|	NZ_FNTG01000002|c5|2205489-2206283|-|BLW71_RS31055|ABC_transporter_ATP-binding_protein|WP_091806264.1	40.9	225	126	4	4	222	12	235	9.7e-40	167.9
input|c11|4439346-4440096|-|ctg1_4475|	NZ_FOHN01000005|c4|163403-164176|-|BMY85_RS04915|ABC_transporter_ATP-binding_protein|WP_092477070.1	35.9	237	146	3	6	239	8	241	9.7e-40	167.9
input|c11|4439346-4440096|-|ctg1_4475|	NZ_FRSH01000039|c12|1897-2751|-|BUK54_RS21340|ABC_transporter_ATP-binding_protein|WP_049320739.1	37.2	226	141	1	19	243	30	255	9.7e-40	167.9
input|c11|4439346-4440096|-|ctg1_4475|	NZ_JH930372|c14|9230-10090|+|FDUTEX481_RS33610|ABC_transporter_ATP-binding_protein|WP_045873871.1	37.8	233	136	5	4	227	21	253	9.7e-40	167.9
input|c11|4439346-4440096|-|ctg1_4475|	NZ_KB890086|c4|12521-13315|+|B020_RS0121515|ABC_transporter_ATP-binding_protein|WP_026228638.1	40.9	225	126	4	4	222	12	235	9.7e-40	167.9
input|c11|4439346-4440096|-|ctg1_4475|	NZ_LMDB01000012|c9|531029-531826|-|ASD07_RS12505|ABC_transporter_ATP-binding_protein|WP_055930199.1	38.8	224	132	2	4	222	6	229	9.7e-40	167.9
input|c11|4439346-4440096|-|ctg1_4475|	NZ_LRBG01000035|c4|320333-321127|-|CI15_RS22265|ABC_transporter_ATP-binding_protein|WP_062131139.1	40.9	225	126	4	4	222	12	235	9.7e-40	167.9
input|c11|4439346-4440096|-|ctg1_4475|	NC_011989|c3|2754948-2755766|+|AVI_RS13120|ABC_transporter_ATP-binding_protein|WP_015916803.1	36.1	227	139	3	4	224	11	237	1.3e-39	167.5
input|c11|4439346-4440096|-|ctg1_4475|	NC_015137|c6|1094191-1094985|+|BC1001_RS22650|ABC_transporter_ATP-binding_protein|WP_013591062.1	40.4	225	127	4	4	222	12	235	1.3e-39	167.5
input|c11|4439346-4440096|-|ctg1_4475|	NC_018080|c8|2984905-2985759|+|PADK2_RS13840|ABC_transporter_ATP-binding_protein|WP_003113103.1	36.7	226	142	1	19	243	30	255	1.3e-39	167.5
input|c11|4439346-4440096|-|ctg1_4475|	NC_018672|c6|1103829-1104623|+|BUPH_RS23140|ABC_transporter_ATP-binding_protein|WP_013591062.1	40.4	225	127	4	4	222	12	235	1.3e-39	167.5
input|c11|4439346-4440096|-|ctg1_4475|	NC_019748|c2|1108608-1109381|-|STA7437_RS04820|ABC_transporter_ATP-binding_protein|WP_015192254.1	37.5	251	151	3	4	249	3	252	1.3e-39	167.5
input|c11|4439346-4440096|-|ctg1_4475|	NC_022360|c5|2523399-2524253|-|M802_RS11805|ABC_transporter_ATP-binding_protein|WP_003113103.1	36.7	226	142	1	19	243	30	255	1.3e-39	167.5
input|c11|4439346-4440096|-|ctg1_4475|	NZ_AJXX01000077|c7|16023-16877|+|W9W_RS0109485|ABC_transporter_ATP-binding_protein|WP_003113103.1	36.7	226	142	1	19	243	30	255	1.3e-39	167.5
input|c11|4439346-4440096|-|ctg1_4475|	NZ_AWZT01000018|c4|6856-7650|+|F759_RS0117065|ABC_transporter_ATP-binding_protein|WP_027800940.1	40.4	225	127	4	4	222	12	235	1.3e-39	167.5
input|c11|4439346-4440096|-|ctg1_4475|	NZ_BAYE01000008|c6|120807-121601|+|BCA01S_RS18160|ABC_transporter_ATP-binding_protein|WP_027778126.1	40.4	225	127	4	4	222	12	235	1.3e-39	167.5
input|c11|4439346-4440096|-|ctg1_4475|	NZ_BBQK01000052|c2|1888-2742|-|KF702C_RS32130|ABC_transporter_ATP-binding_protein|WP_003113103.1	36.7	226	142	1	19	243	30	255	1.3e-39	167.5
input|c11|4439346-4440096|-|ctg1_4475|	NZ_BDHG01000012|c5|45394-46158|-|AFA2_RS16825|ABC_transporter_ATP-binding_protein|WP_042488599.1	39.6	230	133	2	4	227	2	231	1.3e-39	167.5
input|c11|4439346-4440096|-|ctg1_4475|	NZ_CM001762|c6|2577318-2578118|+|D806_RS12270|ABC_transporter_ATP-binding_protein|WP_003893826.1	38.2	246	147	3	3	243	5	250	1.3e-39	167.5
input|c11|4439346-4440096|-|ctg1_4475|	NZ_CP008859|c8|3047803-3048657|+|HW07_RS14330|ABC_transporter_ATP-binding_protein|WP_003113103.1	36.7	226	142	1	19	243	30	255	1.3e-39	167.5
input|c11|4439346-4440096|-|ctg1_4475|	NZ_CP008864|c8|3781566-3782420|+|HV95_RS17955|ABC_transporter_ATP-binding_protein|WP_003113103.1	36.7	226	142	1	19	243	30	255	1.3e-39	167.5
input|c11|4439346-4440096|-|ctg1_4475|	NZ_CP008867|c11|5492309-5493163|+|HW00_RS24995|ABC_transporter_ATP-binding_protein|WP_003113103.1	36.7	226	142	1	19	243	30	255	1.3e-39	167.5
input|c11|4439346-4440096|-|ctg1_4475|	NZ_CP008868|c8|4705698-4706552|+|HV99_RS21590|ABC_transporter_ATP-binding_protein|WP_003113103.1	36.7	226	142	1	19	243	30	255	1.3e-39	167.5
input|c11|4439346-4440096|-|ctg1_4475|	NZ_CP008872|c8|3000223-3001077|+|HV94_RS13945|ABC_transporter_ATP-binding_protein|WP_003113103.1	36.7	226	142	1	19	243	30	255	1.3e-39	167.5
input|c11|4439346-4440096|-|ctg1_4475|	NZ_CP009495|c6|2538613-2539413|+|LI99_RS12085|ABC_transporter_ATP-binding_protein|WP_003893826.1	38.2	246	147	3	3	243	5	250	1.3e-39	167.5
input|c11|4439346-4440096|-|ctg1_4475|	NZ_CP011317|c8|3634612-3635466|+|YQ19_RS17220|ABC_transporter_ATP-binding_protein|WP_003113103.1	36.7	226	142	1	19	243	30	255	1.3e-39	167.5
input|c11|4439346-4440096|-|ctg1_4475|	NZ_CP013245|c11|5622531-5623385|-|ATC05_RS25980|ABC_transporter_ATP-binding_protein|WP_003113103.1	36.7	226	142	1	19	243	30	255	1.3e-39	167.5
input|c11|4439346-4440096|-|ctg1_4475|	NZ_CP013479|c5|2950470-2951324|-|NHmuc_RS14120|ABC_transporter_ATP-binding_protein|WP_003113103.1	36.7	226	142	1	19	243	30	255	1.3e-39	167.5
input|c11|4439346-4440096|-|ctg1_4475|	NZ_CP013696|c8|4646616-4647470|+|AU380_RS21270|ABC_transporter_ATP-binding_protein|WP_003113103.1	36.7	226	142	1	19	243	30	255	1.3e-39	167.5
input|c11|4439346-4440096|-|ctg1_4475|	NZ_CP013989|c8|3061362-3062216|+|APT60_RS14040|ABC_transporter_ATP-binding_protein|WP_003113103.1	36.7	226	142	1	19	243	30	255	1.3e-39	167.5
input|c11|4439346-4440096|-|ctg1_4475|	NZ_CP015647|c9|3011635-3012489|+|A6746_RS14430|ABC_transporter_ATP-binding_protein|WP_003113103.1	36.7	226	142	1	19	243	30	255	1.3e-39	167.5
input|c11|4439346-4440096|-|ctg1_4475|	NZ_CP015648|c5|3202424-3203278|-|A6747_RS15190|ABC_transporter_ATP-binding_protein|WP_003113103.1	36.7	226	142	1	19	243	30	255	1.3e-39	167.5
input|c11|4439346-4440096|-|ctg1_4475|	NZ_CP015650|c2|1027425-1028279|+|A6748_RS04850|ABC_transporter_ATP-binding_protein|WP_003113103.1	36.7	226	142	1	19	243	30	255	1.3e-39	167.5
input|c11|4439346-4440096|-|ctg1_4475|	NZ_CP015726|c1|160781-161563|-|A7B19_RS00690|ABC_transporter_ATP-binding_protein|WP_063736229.1	39.7	219	121	2	17	229	25	238	1.3e-39	167.5
input|c11|4439346-4440096|-|ctg1_4475|	NZ_CP017306|c9|3073347-3074201|+|AXX03_RS14555|ABC_transporter_ATP-binding_protein|WP_014602921.1	36.7	226	142	1	19	243	30	255	1.3e-39	167.5
input|c11|4439346-4440096|-|ctg1_4475|	NZ_CP017353|c10|5935439-5936293|+|BHE76_RS27565|ABC_transporter_ATP-binding_protein|WP_003113103.1	36.7	226	142	1	19	243	30	255	1.3e-39	167.5
input|c11|4439346-4440096|-|ctg1_4475|	NZ_CP019937|c1|1503574-1504395|+|BVG79_RS07510|ABC_transporter_ATP-binding_protein|WP_085786345.1	41.2	221	128	2	4	222	6	226	1.3e-39	167.5
input|c11|4439346-4440096|-|ctg1_4475|	NZ_CP021999|c8|3084966-3085820|+|CD796_RS14785|ABC_transporter_ATP-binding_protein|WP_003113103.1	36.7	226	142	1	19	243	30	255	1.3e-39	167.5
input|c11|4439346-4440096|-|ctg1_4475|	NZ_CP022001|c5|4124807-4125661|-|CD800_RS19915|ABC_transporter_ATP-binding_protein|WP_003113103.1	36.7	226	142	1	19	243	30	255	1.3e-39	167.5
input|c11|4439346-4440096|-|ctg1_4475|	NZ_CP023667|c1|68561-69325|-|CPY64_RS00325|ABC_transporter_ATP-binding_protein|WP_042488599.1	39.6	230	133	2	4	227	2	231	1.3e-39	167.5
input|c11|4439346-4440096|-|ctg1_4475|	NZ_CP025051|c8|3072147-3073001|+|CWI23_RS14545|ABC_transporter_ATP-binding_protein|WP_003113103.1	36.7	226	142	1	19	243	30	255	1.3e-39	167.5
input|c11|4439346-4440096|-|ctg1_4475|	NZ_CP027174|c7|1884232-1885086|+|CSB85_RS08900|ABC_transporter_ATP-binding_protein|WP_003113103.1	36.7	226	142	1	19	243	30	255	1.3e-39	167.5
input|c11|4439346-4440096|-|ctg1_4475|	NZ_CTFL01000061|c2|137081-137935|+|AQR72_RS11905|ABC_transporter_ATP-binding_protein|WP_003113103.1	36.7	226	142	1	19	243	30	255	1.3e-39	167.5
input|c11|4439346-4440096|-|ctg1_4475|	NZ_CTFM01000032|c5|1739-2593|-|AQT41_RS11600|ABC_transporter_ATP-binding_protein|WP_031670949.1	37.2	226	141	1	19	243	30	255	1.3e-39	167.5
input|c11|4439346-4440096|-|ctg1_4475|	NZ_CUXX01000151|c11|1763-2617|-|AQR70_RS31725|ABC_transporter_ATP-binding_protein|WP_003113103.1	36.7	226	142	1	19	243	30	255	1.3e-39	167.5
input|c11|4439346-4440096|-|ctg1_4475|	NZ_CUYA01000016|c5|177424-178278|+|AQR76_RS04290|ABC_transporter_ATP-binding_protein|WP_003113103.1	36.7	226	142	1	19	243	30	255	1.3e-39	167.5
input|c11|4439346-4440096|-|ctg1_4475|	NZ_FPBH01000014|c6|145464-146258|+|BM438_RS21830|ABC_transporter_ATP-binding_protein|WP_054035532.1	40.4	225	127	4	4	222	12	235	1.3e-39	167.5
input|c11|4439346-4440096|-|ctg1_4475|	NZ_FRLI01000051|c13|137363-138217|+|BUH22_RS12050|ABC_transporter_ATP-binding_protein|WP_003113103.1	36.7	226	142	1	19	243	30	255	1.3e-39	167.5
input|c11|4439346-4440096|-|ctg1_4475|	NZ_FRRJ01000014|c14|138075-138929|+|BUJ83_RS16535|ABC_transporter_ATP-binding_protein|WP_003113103.1	36.7	226	142	1	19	243	30	255	1.3e-39	167.5
input|c11|4439346-4440096|-|ctg1_4475|	NZ_FRVO01000012|c9|479-1333|-|BUR26_RS03985|ABC_transporter_ATP-binding_protein|WP_003113103.1	36.7	226	142	1	19	243	30	255	1.3e-39	167.5
input|c11|4439346-4440096|-|ctg1_4475|	NZ_FSRV01000002|c1|296307-297101|-|BUS55_RS23465|ABC_transporter_ATP-binding_protein|WP_074286367.1	42.5	212	118	3	14	222	25	235	1.3e-39	167.5
input|c11|4439346-4440096|-|ctg1_4475|	NZ_GG729934|c2|456855-457607|-|GCWU000341_RS05830|ABC_transporter_ATP-binding_protein|WP_009214890.1	39.0	246	138	6	4	243	3	242	1.3e-39	167.5
input|c11|4439346-4440096|-|ctg1_4475|	NZ_JGYF01000063|c5|1715-2569|-|CR65_RS0105125|ABC_transporter_ATP-binding_protein|WP_003113103.1	36.7	226	142	1	19	243	30	255	1.3e-39	167.5
input|c11|4439346-4440096|-|ctg1_4475|	NZ_JMQH01000038|c14|2939-3793|-|RLJV_RS50715|ABC_transporter_ATP-binding_protein|WP_003113103.1	36.7	226	142	1	19	243	30	255	1.3e-39	167.5
input|c11|4439346-4440096|-|ctg1_4475|	NZ_JTMR01000043|c9|1909-2763|-|NT71_RS28685|ABC_transporter_ATP-binding_protein|WP_003113103.1	36.7	226	142	1	19	243	30	255	1.3e-39	167.5
input|c11|4439346-4440096|-|ctg1_4475|	NZ_JTMY01000040|c10|89536-90390|-|NT64_RS23855|ABC_transporter_ATP-binding_protein|WP_003113103.1	36.7	226	142	1	19	243	30	255	1.3e-39	167.5
input|c11|4439346-4440096|-|ctg1_4475|	NZ_JTOT01000036|c10|115625-116479|-|NT16_RS28495|ABC_transporter_ATP-binding_protein|WP_003113103.1	36.7	226	142	1	19	243	30	255	1.3e-39	167.5
input|c11|4439346-4440096|-|ctg1_4475|	NZ_JTOZ01000058|c14|1998-2852|-|NT10_RS28085|ABC_transporter_ATP-binding_protein|WP_003113103.1	36.7	226	142	1	19	243	30	255	1.3e-39	167.5
input|c11|4439346-4440096|-|ctg1_4475|	NZ_JTQE01000004|c12|1929-2784|-|NS79_RS04570|sulfonate_ABC_transporter_ATP-binding_protein|NS79_RS04570	36.7	226	142	1	19	243	30	255	1.3e-39	167.5
input|c11|4439346-4440096|-|ctg1_4475|	NZ_JTRC01000036|c10|31791-32645|+|NS55_RS20220|ABC_transporter_ATP-binding_protein|WP_003113103.1	36.7	226	142	1	19	243	30	255	1.3e-39	167.5
input|c11|4439346-4440096|-|ctg1_4475|	NZ_JTRL01000083|c16|16469-17323|+|NS46_RS27800|ABC_transporter_ATP-binding_protein|WP_003113103.1	36.7	226	142	1	19	243	30	255	1.3e-39	167.5
input|c11|4439346-4440096|-|ctg1_4475|	NZ_JTRN01000001|c1|133273-134127|+|NS44_RS00535|ABC_transporter_ATP-binding_protein|WP_033940284.1	36.7	226	142	1	19	243	30	255	1.3e-39	167.5
input|c11|4439346-4440096|-|ctg1_4475|	NZ_JTRU01000070|c15|1704-2558|-|NS37_RS28520|ABC_transporter_ATP-binding_protein|WP_033937992.1	36.7	226	142	1	19	243	30	255	1.3e-39	167.5
input|c11|4439346-4440096|-|ctg1_4475|	NZ_JTRW01000003|c11|216431-217285|+|NS35_RS07245|ABC_transporter_ATP-binding_protein|WP_003113103.1	36.7	226	142	1	19	243	30	255	1.3e-39	167.5
input|c11|4439346-4440096|-|ctg1_4475|	NZ_JTTR01000087|c12|41487-42341|+|NR87_RS28840|ABC_transporter_ATP-binding_protein|WP_003113103.1	36.7	226	142	1	19	243	30	255	1.3e-39	167.5
input|c11|4439346-4440096|-|ctg1_4475|	NZ_JTUG01000021|c6|41915-42769|+|NR72_RS14850|ABC_transporter_ATP-binding_protein|WP_003113103.1	36.7	226	142	1	19	243	30	255	1.3e-39	167.5
input|c11|4439346-4440096|-|ctg1_4475|	NZ_JTUN01000050|c14|31830-32684|+|NR65_RS28225|ABC_transporter_ATP-binding_protein|WP_003113103.1	36.7	226	142	1	19	243	30	255	1.3e-39	167.5
input|c11|4439346-4440096|-|ctg1_4475|	NZ_JTUU01000013|c1|2047-2901|-|NR58_RS13575|ABC_transporter_ATP-binding_protein|WP_003113103.1	36.7	226	142	1	19	243	30	255	1.3e-39	167.5
input|c11|4439346-4440096|-|ctg1_4475|	NZ_JTVG01000024|c4|1909-2763|-|NR46_RS17635|ABC_transporter_ATP-binding_protein|WP_003113103.1	36.7	226	142	1	19	243	30	255	1.3e-39	167.5
input|c11|4439346-4440096|-|ctg1_4475|	NZ_JTVO01000025|c5|1705-2559|-|NP78_RS21865|ABC_transporter_ATP-binding_protein|WP_033999270.1	36.7	226	142	1	19	243	30	255	1.3e-39	167.5
input|c11|4439346-4440096|-|ctg1_4475|	NZ_JTXX01000013|c5|1839-2693|-|NQ78_RS18595|ABC_transporter_ATP-binding_protein|WP_003113103.1	36.7	226	142	1	19	243	30	255	1.3e-39	167.5
input|c11|4439346-4440096|-|ctg1_4475|	NZ_JTXZ01000044|c14|31920-32774|+|NQ76_RS29680|ABC_transporter_ATP-binding_protein|WP_003113103.1	36.7	226	142	1	19	243	30	255	1.3e-39	167.5
input|c11|4439346-4440096|-|ctg1_4475|	NZ_JTYP01000031|c12|1891-2745|-|NQ60_RS28525|ABC_transporter_ATP-binding_protein|WP_003113103.1	36.7	226	142	1	19	243	30	255	1.3e-39	167.5
input|c11|4439346-4440096|-|ctg1_4475|	NZ_JTYW01000015|c4|31831-32685|+|NQ53_RS21455|ABC_transporter_ATP-binding_protein|WP_003113103.1	36.7	226	142	1	19	243	30	255	1.3e-39	167.5
input|c11|4439346-4440096|-|ctg1_4475|	NZ_JTZB01000040|c10|1815-2669|-|NQ48_RS28060|ABC_transporter_ATP-binding_protein|WP_003113103.1	36.7	226	142	1	19	243	30	255	1.3e-39	167.5
input|c11|4439346-4440096|-|ctg1_4475|	NZ_JTZS01000018|c4|2110-2964|-|NQ31_RS13160|ABC_transporter_ATP-binding_protein|WP_003113103.1	36.7	226	142	1	19	243	30	255	1.3e-39	167.5
input|c11|4439346-4440096|-|ctg1_4475|	NZ_JTZV01000005|c10|136862-137716|+|NQ28_RS02315|ABC_transporter_ATP-binding_protein|WP_003113103.1	36.7	226	142	1	19	243	30	255	1.3e-39	167.5
input|c11|4439346-4440096|-|ctg1_4475|	NZ_JUAK01000002|c2|2047-2901|-|NQ13_RS00750|ABC_transporter_ATP-binding_protein|WP_003113103.1	36.7	226	142	1	19	243	30	255	1.3e-39	167.5
input|c11|4439346-4440096|-|ctg1_4475|	NZ_JUAU01000033|c2|2643-3497|-|NQ03_RS21235|ABC_transporter_ATP-binding_protein|WP_003113103.1	36.7	226	142	1	19	243	30	255	1.3e-39	167.5
input|c11|4439346-4440096|-|ctg1_4475|	NZ_JWEW01000075|c2|1728-2582|-|ADL53_RS09320|ABC_transporter_ATP-binding_protein|WP_003113103.1	36.7	226	142	1	19	243	30	255	1.3e-39	167.5
input|c11|4439346-4440096|-|ctg1_4475|	NZ_JXCB01000010|c18|413837-414643|-|SD81_RS27340|ABC_transporter_ATP-binding_protein|WP_052490525.1	36.7	245	150	2	4	243	16	260	1.3e-39	167.5
input|c11|4439346-4440096|-|ctg1_4475|	NZ_JZUC01000098|c1|31751-32605|+|VM97_RS21315|ABC_transporter_ATP-binding_protein|WP_003113103.1	36.7	226	142	1	19	243	30	255	1.3e-39	167.5
input|c11|4439346-4440096|-|ctg1_4475|	NZ_KB911039|c5|320007-320801|-|H281_RS0119585|ABC_transporter_ATP-binding_protein|WP_027778126.1	40.4	225	127	4	4	222	12	235	1.3e-39	167.5
input|c11|4439346-4440096|-|ctg1_4475|	NZ_KI273122|c1|92515-93267|+|HMPREF1986_RS07730|ABC_transporter_ATP-binding_protein|WP_021774268.1	39.0	246	138	6	4	243	3	242	1.3e-39	167.5
input|c11|4439346-4440096|-|ctg1_4475|	NZ_KI518709|c5|2480276-2481130|-|Q088_RS18685|ABC_transporter_ATP-binding_protein|WP_003113103.1	36.7	226	142	1	19	243	30	255	1.3e-39	167.5
input|c11|4439346-4440096|-|ctg1_4475|	NZ_KI518727|c13|147246-148100|+|Q084_RS33965|ABC_transporter_ATP-binding_protein|WP_003113103.1	36.7	226	142	1	19	243	30	255	1.3e-39	167.5
input|c11|4439346-4440096|-|ctg1_4475|	NZ_KI518732|c5|1824277-1825131|-|Q083_RS14820|ABC_transporter_ATP-binding_protein|WP_003113103.1	36.7	226	142	1	19	243	30	255	1.3e-39	167.5
input|c11|4439346-4440096|-|ctg1_4475|	NZ_KI518741|c8|2208090-2208944|+|Q081_RS16320|ABC_transporter_ATP-binding_protein|WP_003113103.1	36.7	226	142	1	19	243	30	255	1.3e-39	167.5
input|c11|4439346-4440096|-|ctg1_4475|	NZ_KI518819|c7|2334142-2334996|+|Q072_RS17385|ABC_transporter_ATP-binding_protein|WP_003113103.1	36.7	226	142	1	19	243	30	255	1.3e-39	167.5
input|c11|4439346-4440096|-|ctg1_4475|	NZ_KI518992|c5|1858866-1859720|-|Q038_RS14885|ABC_transporter_ATP-binding_protein|WP_003113103.1	36.7	226	142	1	19	243	30	255	1.3e-39	167.5
input|c11|4439346-4440096|-|ctg1_4475|	NZ_KI519046|c10|104347-105201|+|Q033_RS26445|ABC_transporter_ATP-binding_protein|WP_003113103.1	36.7	226	142	1	19	243	30	255	1.3e-39	167.5
input|c11|4439346-4440096|-|ctg1_4475|	NZ_KI519298|c5|2438512-2439366|-|P999_RS17740|ABC_transporter_ATP-binding_protein|WP_003113103.1	36.7	226	142	1	19	243	30	255	1.3e-39	167.5
input|c11|4439346-4440096|-|ctg1_4475|	NZ_KI519305|c9|2306199-2307053|+|P998_RS16715|ABC_transporter_ATP-binding_protein|WP_003113103.1	36.7	226	142	1	19	243	30	255	1.3e-39	167.5
input|c11|4439346-4440096|-|ctg1_4475|	NZ_KI519315|c2|246817-247671|+|P997_RS07730|ABC_transporter_ATP-binding_protein|WP_003113103.1	36.7	226	142	1	19	243	30	255	1.3e-39	167.5
input|c11|4439346-4440096|-|ctg1_4475|	NZ_KI914451|c14|138478-139332|+|Q094_RS27335|ABC_transporter_ATP-binding_protein|WP_003113103.1	36.7	226	142	1	19	243	30	255	1.3e-39	167.5
input|c11|4439346-4440096|-|ctg1_4475|	NZ_KI914463|c5|1879345-1880199|-|Q052_RS15465|ABC_transporter_ATP-binding_protein|WP_031670949.1	37.2	226	141	1	19	243	30	255	1.3e-39	167.5
input|c11|4439346-4440096|-|ctg1_4475|	NZ_KI914466|c2|500886-501741|+|Q051_RS0106515|sulfonate_ABC_transporter_ATP-binding_protein|Q051_RS0106515	36.7	226	142	1	19	243	30	255	1.3e-39	167.5
input|c11|4439346-4440096|-|ctg1_4475|	NZ_KK212798|c13|27319-28173|+|AJ64_RS35285|ABC_transporter_ATP-binding_protein|WP_003113103.1	36.7	226	142	1	19	243	30	255	1.3e-39	167.5
input|c11|4439346-4440096|-|ctg1_4475|	NZ_KK212942|c11|31368-32222|+|AJ62_RS36870|ABC_transporter_ATP-binding_protein|WP_003113103.1	36.7	226	142	1	19	243	30	255	1.3e-39	167.5
input|c11|4439346-4440096|-|ctg1_4475|	NZ_KK213209|c13|75486-76340|-|V557_RS37200|ABC_transporter_ATP-binding_protein|WP_003113103.1	36.7	226	142	1	19	243	30	255	1.3e-39	167.5
input|c11|4439346-4440096|-|ctg1_4475|	NZ_KK213219|c8|2212522-2213376|+|V556_RS16530|ABC_transporter_ATP-binding_protein|WP_003113103.1	36.7	226	142	1	19	243	30	255	1.3e-39	167.5
input|c11|4439346-4440096|-|ctg1_4475|	NZ_KV801438|c9|137187-138041|+|HMPREF2746_RS22045|ABC_transporter_ATP-binding_protein|WP_003113103.1	36.7	226	142	1	19	243	30	255	1.3e-39	167.5
input|c11|4439346-4440096|-|ctg1_4475|	NZ_KV807380|c8|136913-137767|+|HMPREF2830_RS27940|ABC_transporter_ATP-binding_protein|WP_003113103.1	36.7	226	142	1	19	243	30	255	1.3e-39	167.5
input|c11|4439346-4440096|-|ctg1_4475|	NZ_LBIG01000008|c11|215700-216554|+|T649_RS12445|ABC_transporter_ATP-binding_protein|WP_003113103.1	36.7	226	142	1	19	243	30	255	1.3e-39	167.5
input|c11|4439346-4440096|-|ctg1_4475|	NZ_LJJN01000105|c4|15217-16071|+|AOA73_RS17025|ABC_transporter_ATP-binding_protein|WP_003113103.1	36.7	226	142	1	19	243	30	255	1.3e-39	167.5
input|c11|4439346-4440096|-|ctg1_4475|	NZ_LJJQ01000041|c11|136731-137585|+|AOA76_RS13385|ABC_transporter_ATP-binding_protein|WP_003113103.1	36.7	226	142	1	19	243	30	255	1.3e-39	167.5
input|c11|4439346-4440096|-|ctg1_4475|	NZ_LJNX01000077|c13|19157-20011|+|AN446_RS27635|ABC_transporter_ATP-binding_protein|WP_003113103.1	36.7	226	142	1	19	243	30	255	1.3e-39	167.5
input|c11|4439346-4440096|-|ctg1_4475|	NZ_LJZC01000117|c15|19401-20255|+|AN451_RS26330|ABC_transporter_ATP-binding_protein|WP_003113103.1	36.7	226	142	1	19	243	30	255	1.3e-39	167.5
input|c11|4439346-4440096|-|ctg1_4475|	NZ_LKAF01000023|c6|214916-215770|+|AOX61_RS16945|ABC_transporter_ATP-binding_protein|WP_003113103.1	36.7	226	142	1	19	243	30	255	1.3e-39	167.5
input|c11|4439346-4440096|-|ctg1_4475|	NZ_LLLQ01000008|c7|2157-3011|-|AO899_RS10225|ABC_transporter_ATP-binding_protein|WP_003113103.1	36.7	226	142	1	19	243	30	255	1.3e-39	167.5
input|c11|4439346-4440096|-|ctg1_4475|	NZ_LLNH01000007|c10|132723-133577|+|AO942_RS09160|ABC_transporter_ATP-binding_protein|WP_003113103.1	36.7	226	142	1	19	243	30	255	1.3e-39	167.5
input|c11|4439346-4440096|-|ctg1_4475|	NZ_LLPP01000050|c13|197882-198736|+|APA04_RS26050|ABC_transporter_ATP-binding_protein|WP_003113103.1	36.7	226	142	1	19	243	30	255	1.3e-39	167.5
input|c11|4439346-4440096|-|ctg1_4475|	NZ_LLPU01000046|c11|41434-42288|+|APA20_RS18530|ABC_transporter_ATP-binding_protein|WP_003113103.1	36.7	226	142	1	19	243	30	255	1.3e-39	167.5
input|c11|4439346-4440096|-|ctg1_4475|	NZ_LLPW01000008|c6|137055-137909|+|APA23_RS09420|ABC_transporter_ATP-binding_protein|WP_003113103.1	36.7	226	142	1	19	243	30	255	1.3e-39	167.5
input|c11|4439346-4440096|-|ctg1_4475|	NZ_LLPX01000015|c10|2862-3716|-|APA24_RS15135|ABC_transporter_ATP-binding_protein|WP_003113103.1	36.7	226	142	1	19	243	30	255	1.3e-39	167.5
input|c11|4439346-4440096|-|ctg1_4475|	NZ_LLPY01000026|c7|136867-137721|+|APA25_RS10835|ABC_transporter_ATP-binding_protein|WP_003113103.1	36.7	226	142	1	19	243	30	255	1.3e-39	167.5
input|c11|4439346-4440096|-|ctg1_4475|	NZ_LLQU01000008|c5|1901-2755|-|APA49_RS09990|ABC_transporter_ATP-binding_protein|WP_003113103.1	36.7	226	142	1	19	243	30	255	1.3e-39	167.5
input|c11|4439346-4440096|-|ctg1_4475|	NZ_LLSB01000008|c7|2127-2981|-|APA82_RS10185|ABC_transporter_ATP-binding_protein|WP_003113103.1	36.7	226	142	1	19	243	30	255	1.3e-39	167.5
input|c11|4439346-4440096|-|ctg1_4475|	NZ_LLSC01000018|c3|519380-520234|-|APA83_RS14085|ABC_transporter_ATP-binding_protein|WP_003113103.1	36.7	226	142	1	19	243	30	255	1.3e-39	167.5
input|c11|4439346-4440096|-|ctg1_4475|	NZ_LLSM01000008|c6|1923-2777|-|APA93_RS09540|ABC_transporter_ATP-binding_protein|WP_003113103.1	36.7	226	142	1	19	243	30	255	1.3e-39	167.5
input|c11|4439346-4440096|-|ctg1_4475|	NZ_LLUE01000021|c4|136961-137815|+|APB37_RS09345|ABC_transporter_ATP-binding_protein|WP_003113103.1	36.7	226	142	1	19	243	30	255	1.3e-39	167.5
input|c11|4439346-4440096|-|ctg1_4475|	NZ_LLUG01000019|c14|1923-2777|-|APB39_RS16080|ABC_transporter_ATP-binding_protein|WP_003113103.1	36.7	226	142	1	19	243	30	255	1.3e-39	167.5
input|c11|4439346-4440096|-|ctg1_4475|	NZ_LLUI01000007|c4|2862-3716|-|APB41_RS09330|ABC_transporter_ATP-binding_protein|WP_003113103.1	36.7	226	142	1	19	243	30	255	1.3e-39	167.5
input|c11|4439346-4440096|-|ctg1_4475|	NZ_LLVE01000014|c10|1923-2777|-|APB63_RS12360|ABC_transporter_ATP-binding_protein|WP_003113103.1	36.7	226	142	1	19	243	30	255	1.3e-39	167.5
input|c11|4439346-4440096|-|ctg1_4475|	NZ_LLZJ01000040|c18|131963-132742|-|ADL28_RS05765|ABC_transporter_ATP-binding_protein|WP_059142621.1	36.1	244	145	3	4	239	5	245	1.3e-39	167.5
input|c11|4439346-4440096|-|ctg1_4475|	NZ_LN831039|c6|2606458-2607258|+|AT701_RS12420|ABC_transporter_ATP-binding_protein|WP_003893826.1	38.2	246	147	3	3	243	5	250	1.3e-39	167.5
input|c11|4439346-4440096|-|ctg1_4475|	NZ_LN871187|c8|2990785-2991639|+|PAO1OR_RS13675|ABC_transporter_ATP-binding_protein|WP_003113103.1	36.7	226	142	1	19	243	30	255	1.3e-39	167.5
input|c11|4439346-4440096|-|ctg1_4475|	NZ_LODH01000045|c10|1815-2669|-|LT17_RS27770|ABC_transporter_ATP-binding_protein|WP_003113103.1	36.7	226	142	1	19	243	30	255	1.3e-39	167.5
input|c11|4439346-4440096|-|ctg1_4475|	NZ_LOHH01000030|c11|2053-2907|-|LT18_RS29560|ABC_transporter_ATP-binding_protein|WP_003113103.1	36.7	226	142	1	19	243	30	255	1.3e-39	167.5
input|c11|4439346-4440096|-|ctg1_4475|	NZ_LRZZ01000035|c13|1803-2657|-|AW933_RS28075|ABC_transporter_ATP-binding_protein|WP_003113103.1	36.7	226	142	1	19	243	30	255	1.3e-39	167.5
input|c11|4439346-4440096|-|ctg1_4475|	NZ_LT673656|c8|2976544-2977398|+|PERCYII10_RS13950|ABC_transporter_ATP-binding_protein|WP_014602921.1	36.7	226	142	1	19	243	30	255	1.3e-39	167.5
input|c11|4439346-4440096|-|ctg1_4475|	NZ_LT883143|c7|3242893-3243747|+|PANN_RS15340|ABC_transporter_ATP-binding_protein|WP_003113103.1	36.7	226	142	1	19	243	30	255	1.3e-39	167.5
input|c11|4439346-4440096|-|ctg1_4475|	NZ_LZQK01000201|c11|82345-83199|+|AN467_RS18245|ABC_transporter_ATP-binding_protein|WP_003113103.1	36.7	226	142	1	19	243	30	255	1.3e-39	167.5
input|c11|4439346-4440096|-|ctg1_4475|	NZ_MBEV01000026|c7|50573-51391|+|BBI04_RS16630|ABC_transporter_ATP-binding_protein|WP_015916803.1	36.1	227	139	3	4	224	11	237	1.3e-39	167.5
input|c11|4439346-4440096|-|ctg1_4475|	NZ_MPBN01000001|c5|2488105-2488959|-|AM487_RS11960|ABC_transporter_ATP-binding_protein|WP_003113103.1	36.7	226	142	1	19	243	30	255	1.3e-39	167.5
input|c11|4439346-4440096|-|ctg1_4475|	NZ_MPVB01000015|c5|136644-137498|+|BH601_RS07475|ABC_transporter_ATP-binding_protein|WP_003113103.1	36.7	226	142	1	19	243	30	255	1.3e-39	167.5
input|c11|4439346-4440096|-|ctg1_4475|	NZ_MULG01000012|c8|1789-2643|-|B0B18_RS22135|ABC_transporter_ATP-binding_protein|WP_003113103.1	36.7	226	142	1	19	243	30	255	1.3e-39	167.5
input|c11|4439346-4440096|-|ctg1_4475|	NZ_AUFM01000011|c2|1981696-1982520|+|K328_RS0110300|ABC_transporter_ATP-binding_protein|WP_028465913.1	42.0	205	118	1	19	222	34	238	1.7e-39	167.2
input|c11|4439346-4440096|-|ctg1_4475|	NZ_AVOG02000023|c4|389291-390055|+|N879_RS12740|ABC_transporter_ATP-binding_protein|WP_009462836.1	39.6	230	133	2	4	227	2	231	1.7e-39	167.2
input|c11|4439346-4440096|-|ctg1_4475|	NZ_BCQT01000018|c21|316406-317236|+|AMA02S_RS29090|ABC_transporter_ATP-binding_protein|WP_067464599.1	37.5	251	146	3	2	243	20	268	1.7e-39	167.2
input|c11|4439346-4440096|-|ctg1_4475|	NZ_CP012066|c5|2886262-2887116|-|ADJ52_RS13220|ABC_transporter_ATP-binding_protein|WP_023104357.1	36.7	226	142	1	19	243	30	255	1.7e-39	167.2
input|c11|4439346-4440096|-|ctg1_4475|	NZ_CP013119|c3|2016332-2017096|+|UZ73_RS09125|ABC_transporter_ATP-binding_protein|WP_009462836.1	39.6	230	133	2	4	227	2	231	1.7e-39	167.2
input|c11|4439346-4440096|-|ctg1_4475|	NZ_CP021079|c2|328669-329433|-|ALFP_RS01485|ABC_transporter_ATP-binding_protein|WP_063689433.1	39.6	230	133	2	4	227	2	231	1.7e-39	167.2
input|c11|4439346-4440096|-|ctg1_4475|	NZ_FOBD01000009|c2|304524-305318|-|BMW94_RS16660|ABC_transporter_ATP-binding_protein|WP_091000124.1	44.3	194	107	1	18	210	26	219	1.7e-39	167.2
input|c11|4439346-4440096|-|ctg1_4475|	NZ_JQCV01000001|c1|563201-563965|+|JT27_RS02725|ABC_transporter_ATP-binding_protein|WP_009462836.1	39.6	230	133	2	4	227	2	231	1.7e-39	167.2
input|c11|4439346-4440096|-|ctg1_4475|	NZ_JXZC01000002|c4|481422-482210|+|TV75_RS09370|ABC_transporter_ATP-binding_protein|WP_044338443.1	37.7	252	143	5	4	249	3	246	1.7e-39	167.2
input|c11|4439346-4440096|-|ctg1_4475|	NZ_KI518906|c5|1518895-1519749|-|Q061_RS13750|ABC_transporter_ATP-binding_protein|WP_023104357.1	36.7	226	142	1	19	243	30	255	1.7e-39	167.2
input|c11|4439346-4440096|-|ctg1_4475|	NZ_KI519264|c5|1827551-1828405|-|Q006_RS14655|ABC_transporter_ATP-binding_protein|WP_023104357.1	36.7	226	142	1	19	243	30	255	1.7e-39	167.2
input|c11|4439346-4440096|-|ctg1_4475|	NZ_KI519266|c8|2317918-2318772|+|Q005_RS17095|ABC_transporter_ATP-binding_protein|WP_023104357.1	36.7	226	142	1	19	243	30	255	1.7e-39	167.2
input|c11|4439346-4440096|-|ctg1_4475|	NZ_KQ954451|c2|46641-47405|-|ASL22_RS10545|ABC_transporter_ATP-binding_protein|WP_009462836.1	39.6	230	133	2	4	227	2	231	1.7e-39	167.2
input|c11|4439346-4440096|-|ctg1_4475|	NZ_LYTO01000024|c2|57667-58497|-|A9K68_RS05035|mannosyltransferase|A9K68_RS05035	38.5	221	134	2	4	222	22	242	1.7e-39	167.2
input|c11|4439346-4440096|-|ctg1_4475|	NZ_MAVS01000028|c7|62464-63282|-|BBI12_RS08825|ABC_transporter_ATP-binding_protein|WP_070149020.1	36.1	227	139	3	4	224	11	237	1.7e-39	167.2
input|c11|4439346-4440096|-|ctg1_4475|	NZ_AKMR01000013|c3|628769-629533|+|QWA_RS14125|ABC_transporter_ATP-binding_protein|WP_003804437.1	40.0	225	129	2	4	222	2	226	2.2e-39	166.8
input|c11|4439346-4440096|-|ctg1_4475|	NZ_CP011020|c12|5516798-5517637|-|VM99_RS24080|ABC_transporter_ATP-binding_protein|WP_047738978.1	38.2	212	129	2	14	223	26	237	2.2e-39	166.8
input|c11|4439346-4440096|-|ctg1_4475|	NZ_CP014579|c4|522409-523203|-|AYM40_RS22660|ABC_transporter_ATP-binding_protein|WP_063498493.1	40.4	225	127	4	4	222	12	235	2.2e-39	166.8
input|c11|4439346-4440096|-|ctg1_4475|	NZ_LQAS01000005|c4|47199-47963|-|AVL49_RS11365|ABC_transporter_ATP-binding_protein|WP_003804437.1	40.0	225	129	2	4	222	2	226	2.2e-39	166.8
input|c11|4439346-4440096|-|ctg1_4475|	NZ_ADXA01000022|c18|14701-15642|+|STREPG_RS0109895|ABC_transporter_ATP-binding_protein|WP_010266646.1	39.1	225	130	2	19	239	78	299	2.8e-39	166.4
input|c11|4439346-4440096|-|ctg1_4475|	NZ_AP018180|c12|2434387-2435223|-|CA732_RS09715|ABC_transporter_ATP-binding_protein|WP_096727838.1	36.7	256	152	6	4	249	21	276	2.8e-39	166.4
input|c11|4439346-4440096|-|ctg1_4475|	NZ_AP018307|c8|6291703-6292539|+|CA727_RS25125|ABC_transporter_ATP-binding_protein|WP_096577998.1	36.7	256	152	6	4	249	21	276	2.8e-39	166.4
input|c11|4439346-4440096|-|ctg1_4475|	NZ_ATYT01000014|c1|46068-46853|-|YWM_RS0113020|ABC_transporter_ATP-binding_protein|WP_028846295.1	38.0	234	139	2	4	231	7	240	2.8e-39	166.4
input|c11|4439346-4440096|-|ctg1_4475|	NZ_BAUT01000009|c4|80944-81711|-|JCM9140_RS06145|ABC_transporter_ATP-binding_protein|WP_034743813.1	39.7	214	126	1	19	229	25	238	2.8e-39	166.4
input|c11|4439346-4440096|-|ctg1_4475|	NZ_BDBS01000030|c25|102851-103708|-|NP4_RS23195|ABC_transporter_ATP-binding_protein|WP_068001487.1	40.1	222	126	3	1	216	18	238	2.8e-39	166.4
input|c11|4439346-4440096|-|ctg1_4475|	NZ_FMCE01000084|c15|65212-66141|-|GA0115251_RS08540|ABC_transporter_ATP-binding_protein|WP_093815030.1	39.1	225	130	2	19	239	74	295	2.8e-39	166.4
input|c11|4439346-4440096|-|ctg1_4475|	NZ_FMCY01000029|c20|935-1864|+|GA0115257_RS05720|ABC_transporter_ATP-binding_protein|WP_093581483.1	39.1	225	130	2	19	239	74	295	2.8e-39	166.4
input|c11|4439346-4440096|-|ctg1_4475|	NZ_GG657742|c13|6782210-6783151|-|SSLG_RS28640|ABC_transporter_ATP-binding_protein|WP_009070050.1	39.1	225	130	2	19	239	78	299	2.8e-39	166.4
input|c11|4439346-4440096|-|ctg1_4475|	NZ_JHZK01000041|c4|3954-4787|-|Q331_RS0118130|ABC_transporter_ATP-binding_protein|WP_051631342.1	39.9	213	125	1	17	226	40	252	2.8e-39	166.4
input|c11|4439346-4440096|-|ctg1_4475|	NZ_JNIB01000001|c4|4273354-4274187|-|A37E_RS0119950|ABC_transporter_ATP-binding_protein|WP_051679466.1	37.0	227	137	3	4	224	15	241	2.8e-39	166.4
input|c11|4439346-4440096|-|ctg1_4475|	NZ_JTTE01000028|c7|41540-42394|+|NS00_RS29340|ABC_transporter_ATP-binding_protein|WP_034013700.1	36.7	226	142	1	19	243	30	255	2.8e-39	166.4
input|c11|4439346-4440096|-|ctg1_4475|	NZ_MSRG01000026|c3|33724-34506|-|BSU03_RS11855|ABC_transporter_ATP-binding_protein|WP_075358442.1	38.0	237	142	2	4	235	12	248	2.8e-39	166.4
input|c11|4439346-4440096|-|ctg1_4475|	NZ_CP012150|c15|5831067-5831867|-|AFA91_RS27175|ABC_transporter_ATP-binding_protein|WP_049747430.1	38.2	246	147	3	3	243	5	250	3.7e-39	166.0
input|c11|4439346-4440096|-|ctg1_4475|	NZ_JAFA01000010|c16|78876-79694|+|A3CW_RS0116730|ABC_transporter_ATP-binding_protein|WP_051481517.1	39.3	229	132	2	19	243	43	268	3.7e-39	166.0
input|c11|4439346-4440096|-|ctg1_4475|	NZ_JH599955|c3|14765-15508|-|HMPREF9946_RS07375|ABC_transporter_ATP-binding_protein|WP_007435979.1	38.9	229	132	3	18	242	21	245	3.7e-39	166.0
input|c11|4439346-4440096|-|ctg1_4475|	NC_009925|c5|2880397-2881173|+|AM1_RS12855|ABC_transporter_ATP-binding_protein|WP_012163282.1	37.1	248	145	3	4	243	3	247	4.8e-39	165.6
input|c11|4439346-4440096|-|ctg1_4475|	NZ_AXAN01000041|c13|49917-50711|-|A19U_RS0128050|ABC_transporter_ATP-binding_protein|WP_028214688.1	40.4	225	127	4	4	222	12	235	4.8e-39	165.6
input|c11|4439346-4440096|-|ctg1_4475|	NZ_AXAO01000058|c12|34147-34941|-|A19S_RS0133205|ABC_transporter_ATP-binding_protein|WP_028214688.1	40.4	225	127	4	4	222	12	235	4.8e-39	165.6
input|c11|4439346-4440096|-|ctg1_4475|	NZ_CDSB01000001|c1|383785-384597|+|AQR21_RS01675|ABC_transporter_ATP-binding_protein|WP_013206335.1	41.3	206	119	2	19	222	28	233	4.8e-39	165.6
input|c11|4439346-4440096|-|ctg1_4475|	NZ_CP021641|c2|333639-334403|-|AFA_RS01500|ABC_transporter_ATP-binding_protein|WP_094195378.1	40.0	225	129	2	4	222	2	226	4.8e-39	165.6
input|c11|4439346-4440096|-|ctg1_4475|	NZ_FODY01000035|c3|1446-2285|+|BMW43_RS19160|ABC_transporter_ATP-binding_protein|WP_091751647.1	37.7	247	141	5	6	239	5	251	4.8e-39	165.6
input|c11|4439346-4440096|-|ctg1_4475|	NZ_FQXS01000029|c1|11844-12629|+|BUC26_RS18305|ABC_transporter_ATP-binding_protein|WP_073378459.1	35.6	247	153	2	1	243	1	245	4.8e-39	165.6
input|c11|4439346-4440096|-|ctg1_4475|	NZ_LIRD01000002|c2|747266-748105|+|AL066_RS08400|ABC_transporter_ATP-binding_protein|WP_054614530.1	37.7	223	136	3	4	223	15	237	4.8e-39	165.6
input|c11|4439346-4440096|-|ctg1_4475|	NZ_MBQE01000004|c6|518279-519067|+|BBX35_RS16625|ABC_transporter_ATP-binding_protein|WP_067222736.1	40.4	223	121	5	14	226	18	238	4.8e-39	165.6
input|c11|4439346-4440096|-|ctg1_4475|	NZ_MBQF01000008|c6|48644-49432|-|BBX36_RS17945|ABC_transporter_ATP-binding_protein|WP_067340364.1	40.4	223	121	5	14	226	18	238	4.8e-39	165.6
input|c11|4439346-4440096|-|ctg1_4475|	NZ_MSDV01000069|c4|6075-6869|+|BTH42_RS28825|ABC_transporter_ATP-binding_protein|WP_075304589.1	40.0	225	128	4	4	222	12	235	4.8e-39	165.6
input|c11|4439346-4440096|-|ctg1_4475|	NZ_ALVU02000001|c5|3720714-3721559|+|SYN7509_RS0218615|nitrate_transport_ATP-binding_subunits_C_and_D|WP_009632006.1	40.1	227	128	4	4	222	24	250	6.3e-39	165.2
input|c11|4439346-4440096|-|ctg1_4475|	NZ_CYSP01000003|c2|26781-27620|-|P22_RS03510|ABC_transporter_ATP-binding_protein|WP_054258843.1	36.4	247	147	3	6	242	5	251	6.3e-39	165.2
input|c11|4439346-4440096|-|ctg1_4475|	NZ_JQNR01000004|c10|744576-745364|-|BS72_RS09885|ABC_transporter_ATP-binding_protein|WP_037908743.1	38.4	229	134	2	19	243	24	249	6.3e-39	165.2
input|c11|4439346-4440096|-|ctg1_4475|	NZ_BAFT02000068|c17|61533-62441|+|TY25_RS24980|ABC_transporter_ATP-binding_protein|WP_081869093.1	40.3	216	122	3	1	210	34	248	8.3e-39	164.9
input|c11|4439346-4440096|-|ctg1_4475|	NZ_CP014013|c1|399536-400327|+|AL472_RS01935|ABC_transporter_ATP-binding_protein|WP_003806976.1	37.8	241	146	2	4	240	9	249	8.3e-39	164.9
input|c11|4439346-4440096|-|ctg1_4475|	NZ_CP016431|c1|90037-90828|+|BBB44_RS00480|ABC_transporter_ATP-binding_protein|WP_033463433.1	37.8	241	146	2	4	240	9	249	8.3e-39	164.9
input|c11|4439346-4440096|-|ctg1_4475|	NZ_CP021107|c7|5044822-5045613|-|CAL11_RS23715|ABC_transporter_ATP-binding_protein|WP_033463433.1	37.8	241	146	2	4	240	9	249	8.3e-39	164.9
input|c11|4439346-4440096|-|ctg1_4475|	NZ_CP022088|c4|929664-930572|+|CEQ30_RS04390|ABC_transporter_ATP-binding_protein|WP_081869093.1	40.3	216	122	3	1	210	34	248	8.3e-39	164.9
input|c11|4439346-4440096|-|ctg1_4475|	NZ_FMZF01000007|c6|251786-252589|+|BLQ97_RS20870|ABC_transporter_ATP-binding_protein|WP_091368475.1	38.8	224	129	2	4	225	26	243	8.3e-39	164.9
input|c11|4439346-4440096|-|ctg1_4475|	NZ_GG657754|c39|10799468-10800250|+|SSOG_RS45450|ABC_transporter_ATP-binding_protein|WP_009721079.1	39.7	219	121	2	17	229	25	238	8.3e-39	164.9
input|c11|4439346-4440096|-|ctg1_4475|	NZ_JGXK01000042|c7|181288-182079|-|L514_RS20285|ABC_transporter_ATP-binding_protein|WP_003806976.1	37.8	241	146	2	4	240	9	249	8.3e-39	164.9
input|c11|4439346-4440096|-|ctg1_4475|	NZ_JOEL01000015|c21|200949-202349|+|IH09_RS16885|ATP-binding_cassette_domain-containing_protein|WP_052857083.1	39.9	228	128	4	4	222	13	240	8.3e-39	164.9
input|c11|4439346-4440096|-|ctg1_4475|	NC_014391|c10|4189225-4190055|+|MICAU_RS18610|ABC_transporter_ATP-binding_protein|WP_013286891.1	39.2	212	128	1	19	229	44	255	1.1e-38	164.5
input|c11|4439346-4440096|-|ctg1_4475|	NC_014815|c10|5034125-5034904|-|ML5_RS23190|ABC_transporter_ATP-binding_protein|WP_041784632.1	39.2	212	128	1	19	229	27	238	1.1e-38	164.5
input|c11|4439346-4440096|-|ctg1_4475|	NC_018681|c34|6151383-6152321|-|O3I_RS27085|ABC_transporter_ATP-binding_protein|WP_081594158.1	40.3	216	122	3	1	210	44	258	1.1e-38	164.5
input|c11|4439346-4440096|-|ctg1_4475|	NZ_AP014862|c5|4718813-4719604|+|KF707C_RS21705|ABC_transporter_ATP-binding_protein|WP_003450304.1	40.3	231	123	6	4	222	5	232	1.1e-38	164.5
input|c11|4439346-4440096|-|ctg1_4475|	NZ_BBVA01000002|c5|990890-991720|-|A4R25_RS03510|ABC_transporter_ATP-binding_protein|WP_082930903.1	39.2	212	128	1	19	229	44	255	1.1e-38	164.5
input|c11|4439346-4440096|-|ctg1_4475|	NZ_BDCI01000029|c30|44045-44953|-|NVU01S_RS27725|ABC_transporter_ATP-binding_protein|WP_043683242.1	40.3	216	122	3	1	210	34	248	1.1e-38	164.5
input|c11|4439346-4440096|-|ctg1_4475|	NZ_CP004393|c3|2124740-2125573|+|P73_RS10695|ABC_transporter_ATP-binding_protein|WP_043869549.1	36.5	233	147	1	18	249	33	265	1.1e-38	164.5
input|c11|4439346-4440096|-|ctg1_4475|	NZ_FMHX01000003|c2|191162-191941|-|GA0070615_RS01105|ABC_transporter_ATP-binding_protein|WP_091331748.1	39.2	212	128	1	19	229	27	238	1.1e-38	164.5
input|c11|4439346-4440096|-|ctg1_4475|	NZ_FMYQ01000011|c5|136629-137522|-|BLU17_RS14340|ABC_transporter_ATP-binding_protein|WP_091997495.1	35.5	256	146	3	4	243	8	260	1.1e-38	164.5
input|c11|4439346-4440096|-|ctg1_4475|	NZ_JHBT01000052|c4|155784-156575|-|L535_RS11865|ABC_transporter_ATP-binding_protein|WP_003818330.1	37.8	241	146	2	4	240	9	249	1.1e-38	164.5
input|c11|4439346-4440096|-|ctg1_4475|	NZ_JNZR01000001|c3|363986-364816|-|IF06_RS0101355|ABC_transporter_ATP-binding_protein|WP_013286891.1	39.2	212	128	1	19	229	44	255	1.1e-38	164.5
input|c11|4439346-4440096|-|ctg1_4475|	NZ_JOEU01000001|c3|313877-314707|-|IH31_RS0101120|ABC_transporter_ATP-binding_protein|WP_082930903.1	39.2	212	128	1	19	229	44	255	1.1e-38	164.5
input|c11|4439346-4440096|-|ctg1_4475|	NZ_KK037233|c3|346630-347460|-|MCBG_RS01235|ABC_transporter_ATP-binding_protein|WP_083297008.1	39.2	212	128	1	19	229	44	255	1.1e-38	164.5
input|c11|4439346-4440096|-|ctg1_4475|	NZ_LIVU01000003|c12|383739-384569|-|AMK25_RS10605|ABC_transporter_ATP-binding_protein|WP_082930903.1	39.2	212	128	1	19	229	44	255	1.1e-38	164.5
input|c11|4439346-4440096|-|ctg1_4475|	NZ_LMPF01000021|c4|266853-267623|+|ASG35_RS16660|ABC_transporter_ATP-binding_protein|WP_082508456.1	37.1	237	144	2	4	235	8	244	1.1e-38	164.5
input|c11|4439346-4440096|-|ctg1_4475|	NZ_LYXF01000024|c10|396579-397409|-|A8711_RS13540|ABC_transporter_ATP-binding_protein|WP_083297008.1	39.2	212	128	1	19	229	44	255	1.1e-38	164.5
input|c11|4439346-4440096|-|ctg1_4475|	NZ_MDRX01000001|c3|398463-399293|-|BFV98_RS01510|ABC_transporter_ATP-binding_protein|WP_013286891.1	39.2	212	128	1	19	229	44	255	1.1e-38	164.5
input|c11|4439346-4440096|-|ctg1_4475|	NZ_MOLN01000096|c15|123-1121|+|BKX91_RS16955|bacitracin_ABC_transporter_ATP-binding_protein|WP_002755622.1	38.6	236	131	6	4	228	19	251	1.1e-38	164.5
input|c11|4439346-4440096|-|ctg1_4475|	NZ_JGXR01000053|c7|185751-186542|-|L522_RS21320|ABC_transporter_ATP-binding_protein|WP_033466411.1	37.8	241	146	2	4	240	9	249	1.4e-38	164.1
input|c11|4439346-4440096|-|ctg1_4475|	NZ_JUGM01000019|c7|116988-117746|+|EX17_RS13260|ABC_transporter_ATP-binding_protein|WP_047489012.1	36.6	227	143	1	4	229	5	231	1.4e-38	164.1
input|c11|4439346-4440096|-|ctg1_4475|	NZ_JUHG01000013|c4|1198022-1198759|-|EX00_RS17400|ABC_transporter_ATP-binding_protein|WP_047460184.1	37.8	222	132	4	4	222	2	220	1.4e-38	164.1
input|c11|4439346-4440096|-|ctg1_4475|	NZ_LDPY01000001|c3|1226879-1227718|+|IMCC21224_RS05625|ABC_transporter_ATP-binding_protein|WP_047994516.1	37.6	234	145	1	17	249	39	272	1.4e-38	164.1
input|c11|4439346-4440096|-|ctg1_4475|	NZ_LGTW01000019|c5|129747-130547|+|AFM11_RS25290|ABC_transporter_ATP-binding_protein|WP_067854262.1	37.4	246	149	3	3	243	5	250	1.4e-38	164.1
input|c11|4439346-4440096|-|ctg1_4475|	NZ_LLKX01000006|c6|1895-2749|-|AO880_RS07595|ABC_transporter_ATP-binding_protein|WP_058186548.1	35.8	226	144	1	19	243	30	255	1.4e-38	164.1
input|c11|4439346-4440096|-|ctg1_4475|	NZ_LMQI01000002|c1|231993-232787|-|ASG23_RS05340|ABC_transporter_ATP-binding_protein|WP_056021332.1	40.0	225	126	4	2	218	3	226	1.4e-38	164.1
input|c11|4439346-4440096|-|ctg1_4475|	NC_009720|c4|1462063-1463406|+|XAUT_RS06370|nitrate_ABC_transporter_ATP-binding_protein|WP_012113290.1	40.0	210	122	2	18	223	38	247	1.8e-38	163.7
input|c11|4439346-4440096|-|ctg1_4475|	NZ_CP011522|c33|7879349-7880182|-|ABE83_RS33220|ABC_transporter_ATP-binding_protein|WP_019764210.1	38.8	214	130	1	17	229	43	256	1.8e-38	163.7
input|c11|4439346-4440096|-|ctg1_4475|	NZ_CP027773|c2|774570-775385|+|C4F17_RS03535|ABC_transporter_ATP-binding_protein|WP_081266268.1	42.2	199	113	2	26	222	35	233	1.8e-38	163.7
input|c11|4439346-4440096|-|ctg1_4475|	NZ_FNAM01000039|c1|46265-47068|-|BLR65_RS21500|ABC_transporter_ATP-binding_protein|WP_093796239.1	37.5	253	145	6	1	243	1	250	1.8e-38	163.7
input|c11|4439346-4440096|-|ctg1_4475|	NZ_FOBJ01000001|c3|712513-713328|-|BMY35_RS03280|ABC_transporter_ATP-binding_protein|WP_093195537.1	41.7	199	114	2	26	222	35	233	1.8e-38	163.7
input|c11|4439346-4440096|-|ctg1_4475|	NZ_FOKS01000006|c13|43416-44231|+|BM264_RS15120|ABC_transporter_ATP-binding_protein|WP_093195537.1	41.7	199	114	2	26	222	35	233	1.8e-38	163.7
input|c11|4439346-4440096|-|ctg1_4475|	NZ_FOTP01000003|c3|206785-207615|-|BMZ73_RS14200|ABC_transporter_ATP-binding_protein|WP_092144990.1	38.2	217	130	2	14	226	35	251	1.8e-38	163.7
input|c11|4439346-4440096|-|ctg1_4475|	NZ_JXCA01000006|c1|843816-844658|+|SD80_RS06655|bacitracin_ABC_transporter_ATP-binding_protein|WP_048867897.1	38.8	227	131	4	4	222	24	250	1.8e-38	163.7
input|c11|4439346-4440096|-|ctg1_4475|	NZ_LMFC01000005|c3|250390-251184|-|ASD16_RS20560|ABC_transporter_ATP-binding_protein|WP_055922372.1	39.6	225	127	4	2	218	3	226	1.8e-38	163.7
input|c11|4439346-4440096|-|ctg1_4475|	NZ_LN812103|c5|495148-495900|+|VJ09_RS13600|ABC_transporter_ATP-binding_protein|WP_044642207.1	36.7	229	138	3	16	240	18	243	1.8e-38	163.7
input|c11|4439346-4440096|-|ctg1_4475|	NZ_LVHG01000025|c2|64076-64891|+|A3K87_RS03490|ABC_transporter_ATP-binding_protein|WP_081266268.1	42.2	199	113	2	26	222	35	233	1.8e-38	163.7
input|c11|4439346-4440096|-|ctg1_4475|	NZ_LZTE01000029|c2|25074-25928|+|A5788_RS04455|ABC_transporter_ATP-binding_protein|WP_064868435.1	38.2	228	136	2	19	243	35	260	1.8e-38	163.7
input|c11|4439346-4440096|-|ctg1_4475|	NZ_MBEG01000056|c15|140007-140816|+|A5722_RS17195|ABC_transporter_ATP-binding_protein|WP_065460714.1	38.4	232	138	3	3	229	5	236	1.8e-38	163.7
input|c11|4439346-4440096|-|ctg1_4475|	NZ_AUEQ01000013|c12|279813-280592|+|H977_RS0121615|ABC_transporter_ATP-binding_protein|WP_029109828.1	38.0	234	142	2	11	241	17	250	2.4e-38	163.3
input|c11|4439346-4440096|-|ctg1_4475|	NZ_CCBG010000001|c8|3493276-3494085|-|BN979_RS16620|ABC_transporter_ATP-binding_protein|WP_036445415.1	38.4	232	138	3	3	229	5	236	2.4e-38	163.3
input|c11|4439346-4440096|-|ctg1_4475|	NZ_CP020809|c11|4751000-4751800|-|BTO20_RS23165|ABC_transporter_ATP-binding_protein|WP_087078448.1	37.0	246	150	3	3	243	5	250	2.4e-38	163.3
input|c11|4439346-4440096|-|ctg1_4475|	NZ_CP025197|c2|2657939-2658706|-|HVS_RS11975|ABC_transporter_ATP-binding_protein|WP_101302675.1	41.5	212	119	2	4	210	5	216	2.4e-38	163.3
input|c11|4439346-4440096|-|ctg1_4475|	NZ_FNSV01000005|c24|8683120-8683992|+|BLV94_RS44205|ABC_transporter_ATP-binding_protein|WP_072941252.1	39.1	233	139	2	14	243	47	279	2.4e-38	163.3
input|c11|4439346-4440096|-|ctg1_4475|	NZ_JIAN01000007|c3|242753-243607|-|N553_RS22820|ABC_transporter_ATP-binding_protein|WP_034622520.1	39.6	225	127	4	7	223	24	247	2.4e-38	163.3
input|c11|4439346-4440096|-|ctg1_4475|	NZ_KE384206|c2|216446-217219|-|G634_RS0115800|ABC_transporter_ATP-binding_protein|WP_026506074.1	35.3	249	156	3	1	244	1	249	2.4e-38	163.3
input|c11|4439346-4440096|-|ctg1_4475|	NZ_KI421496|c5|71612-72394|-|YU1_RS0126050|ABC_transporter_ATP-binding_protein|WP_029006517.1	41.8	208	120	1	18	224	29	236	2.4e-38	163.3
input|c11|4439346-4440096|-|ctg1_4475|	NZ_KN266207|c1|192605-193501|-|A596_RS05915|ABC_transporter_ATP-binding_protein|WP_084128087.1	36.4	231	136	2	19	243	49	274	2.4e-38	163.3
input|c11|4439346-4440096|-|ctg1_4475|	NZ_LOWL01000017|c1|185305-186129|+|WJ01_RS07095|ABC_transporter_ATP-binding_protein|WP_059454289.1	37.1	224	135	3	4	222	28	250	2.4e-38	163.3
input|c11|4439346-4440096|-|ctg1_4475|	NZ_LT546207|c1|122338-123147|+|BN4332_RS00650|ABC_transporter_ATP-binding_protein|WP_066896177.1	37.3	252	152	4	3	248	5	256	2.4e-38	163.3
input|c11|4439346-4440096|-|ctg1_4475|	NZ_MTQO01000031|c11|72551-73369|-|ALI144C_RS05540|ABC_transporter_ATP-binding_protein|WP_076985916.1	41.5	205	119	1	19	222	39	243	2.4e-38	163.3
input|c11|4439346-4440096|-|ctg1_4475|	NC_015276|c5|1535007-1535885|+|MARME_RS06895|ABC_transporter_ATP-binding_protein|WP_013660544.1	37.9	240	145	2	9	244	47	286	3.1e-38	162.9
input|c11|4439346-4440096|-|ctg1_4475|	NC_016582|c16|2641499-2642281|-|SBI_RS09515|ABC_transporter_ATP-binding_protein|WP_014174573.1	37.6	237	132	3	4	229	7	238	3.1e-38	162.9
input|c11|4439346-4440096|-|ctg1_4475|	NZ_AUDP01000032|c4|29252-30031|+|H604_RS0114890|ABC_transporter_ATP-binding_protein|WP_028529714.1	34.1	232	152	1	10	240	24	255	3.1e-38	162.9
input|c11|4439346-4440096|-|ctg1_4475|	NZ_FMCQ01000002|c7|359570-360349|-|GA0070562_RS06695|ABC_transporter_ATP-binding_protein|WP_091418416.1	38.7	212	129	1	19	229	27	238	3.1e-38	162.9
input|c11|4439346-4440096|-|ctg1_4475|	NZ_JGVW01000047|c3|33436-34257|+|LIG30_RS02730|ABC_transporter_ATP-binding_protein|WP_038709441.1	37.2	226	132	4	4	222	27	249	3.1e-38	162.9
input|c11|4439346-4440096|-|ctg1_4475|	NC_018681|c20|3779628-3780467|+|O3I_RS17095|ABC_transporter_ATP-binding_protein|WP_014984199.1	35.1	228	142	2	4	225	6	233	4.1e-38	162.5
input|c11|4439346-4440096|-|ctg1_4475|	NZ_BAFT02000032|c32|70977-71816|-|TY25_RS09400|ABC_transporter_ATP-binding_protein|WP_042255529.1	35.1	228	142	2	4	225	6	233	4.1e-38	162.5
input|c11|4439346-4440096|-|ctg1_4475|	NZ_CCBF010000002|c11|377064-377864|+|BN978_RS23475|ABC_transporter_ATP-binding_protein|WP_036436631.1	37.0	246	150	3	3	243	5	250	4.1e-38	162.5
input|c11|4439346-4440096|-|ctg1_4475|	NZ_CP013394|c7|1111895-1112719|-|WJ02_RS19270|ABC_transporter_ATP-binding_protein|WP_069223059.1	37.1	224	135	3	4	222	28	250	4.1e-38	162.5
input|c11|4439346-4440096|-|ctg1_4475|	NZ_CP014506|c4|1565421-1566203|+|AX768_RS22310|ABC_transporter_ATP-binding_protein|WP_062002431.1	37.6	237	143	2	4	235	12	248	4.1e-38	162.5
input|c11|4439346-4440096|-|ctg1_4475|	NZ_CP022088|c16|2859750-2860589|-|CEQ30_RS12565|ABC_transporter_ATP-binding_protein|WP_042255529.1	35.1	228	142	2	4	225	6	233	4.1e-38	162.5
input|c11|4439346-4440096|-|ctg1_4475|	NZ_FPIR01000009|c3|93151-93972|-|BT142_RS10035|ABC_transporter_ATP-binding_protein|WP_072418064.1	34.1	246	150	3	2	242	21	259	4.1e-38	162.5
input|c11|4439346-4440096|-|ctg1_4475|	NZ_JHVP01000003|c2|508833-509567|+|N543_RS0108905|ABC_transporter_ATP-binding_protein|WP_081807805.1	40.9	208	118	2	19	223	9	214	4.1e-38	162.5
input|c11|4439346-4440096|-|ctg1_4475|	NZ_JMHR01000037|c11|10803-11603|+|EB73_RS06180|ABC_transporter_ATP-binding_protein|WP_036436631.1	37.0	246	150	3	3	243	5	250	4.1e-38	162.5
input|c11|4439346-4440096|-|ctg1_4475|	NZ_LOXE01000035|c6|171333-172157|+|WJ24_RS11185|ABC_transporter_ATP-binding_protein|WP_059604663.1	36.2	224	137	3	4	222	28	250	4.1e-38	162.5
input|c11|4439346-4440096|-|ctg1_4475|	NZ_LPCM01000145|c12|67579-68403|-|WK24_RS30220|ABC_transporter_ATP-binding_protein|WP_059890610.1	35.9	237	146	3	4	235	28	263	4.1e-38	162.5
input|c11|4439346-4440096|-|ctg1_4475|	NC_019684|c1|336148-336900|-|NOS7524_RS01405|ABC_transporter_ATP-binding_protein|WP_015136666.1	34.6	246	158	2	4	248	6	249	5.3e-38	162.2
input|c11|4439346-4440096|-|ctg1_4475|	NZ_AWNL01000045|c4|145468-146226|-|P260_RS0113285|ABC_transporter_ATP-binding_protein|WP_025516105.1	39.1	207	125	1	22	227	27	233	5.3e-38	162.2
input|c11|4439346-4440096|-|ctg1_4475|	NZ_BATR01000053|c8|18597-19403|+|BV106_RS08355|ABC_transporter_ATP-binding_protein|WP_051945416.1	38.5	247	141	5	4	243	15	257	5.3e-38	162.2
input|c11|4439346-4440096|-|ctg1_4475|	NZ_BDCH01000012|c8|785359-786642|-|NC4_RS10450|nitrate_ABC_transporter_ATP-binding_protein|WP_067535523.1	36.8	228	135	3	4	222	6	233	5.3e-38	162.2
input|c11|4439346-4440096|-|ctg1_4475|	NZ_CP010897|c7|3507076-3507942|+|UC34_RS15410|ABC_transporter_ATP-binding_protein|WP_084070690.1	37.3	233	135	3	19	243	32	261	5.3e-38	162.2
input|c11|4439346-4440096|-|ctg1_4475|	NZ_CVTG01000037|c2|317549-318337|+|BFP91_RS26020|ABC_transporter_ATP-binding_protein|WP_065881964.1	37.1	245	145	5	4	243	16	256	5.3e-38	162.2
input|c11|4439346-4440096|-|ctg1_4475|	NZ_CVTI01000040|c2|71376-72164|-|BFP98_RS26130|ABC_transporter_ATP-binding_protein|WP_065881964.1	37.1	245	145	5	4	243	16	256	5.3e-38	162.2
input|c11|4439346-4440096|-|ctg1_4475|	NZ_FMCS01000003|c8|149931-150752|-|GA0070214_RS10020|ABC_transporter_ATP-binding_protein|WP_091261704.1	39.0	205	124	1	19	222	40	244	5.3e-38	162.2
input|c11|4439346-4440096|-|ctg1_4475|	NZ_FUWC01000001|c4|486350-487159|+|B2D00_RS02195|ABC_transporter_ATP-binding_protein|WP_077738898.1	38.4	232	138	3	3	229	5	236	5.3e-38	162.2
input|c11|4439346-4440096|-|ctg1_4475|	NZ_JEMO01000006|c2|211428-212240|+|BG28_RS04860|ABC_transporter_ATP-binding_protein|WP_051500998.1	39.3	234	132	5	4	227	17	250	5.3e-38	162.2
input|c11|4439346-4440096|-|ctg1_4475|	NZ_KB911529|c14|18761-19543|+|H290_RS0126020|ABC_transporter_ATP-binding_protein|WP_028463710.1	37.7	220	130	2	8	226	25	238	5.3e-38	162.2
input|c11|4439346-4440096|-|ctg1_4475|	NZ_LPCU01000087|c7|257668-258492|+|WK34_RS24740|ABC_transporter_ATP-binding_protein|WP_060093082.1	35.4	237	147	3	4	235	28	263	5.3e-38	162.2
input|c11|4439346-4440096|-|ctg1_4475|	NZ_LT546645|c3|3563947-3564705|+|A6744_RS16325|ABC_transporter_ATP-binding_protein|WP_025516105.1	39.1	207	125	1	22	227	27	233	5.3e-38	162.2
input|c11|4439346-4440096|-|ctg1_4475|	NZ_LT960614|c4|3473193-3473960|+|HDIA_RS16220|ABC_transporter_ATP-binding_protein|WP_099557107.1	33.7	249	158	2	2	243	4	252	5.3e-38	162.2
input|c11|4439346-4440096|-|ctg1_4475|	NC_015564|c8|3944068-3944856|-|AS9A_RS18555|ABC_transporter_ATP-binding_protein|WP_013808661.1	38.2	225	129	2	19	243	39	253	7.0e-38	161.8
input|c11|4439346-4440096|-|ctg1_4475|	NZ_AXAS01000058|c11|32822-33610|+|YUU_RS0136920|ABC_transporter_ATP-binding_protein|WP_027526833.1	36.6	246	150	3	2	242	14	258	7.0e-38	161.8
input|c11|4439346-4440096|-|ctg1_4475|	NZ_BBYK01000047|c9|193046-194341|+|AWQ68_RS17470|nitrate_ABC_transporter_ATP-binding_protein|WP_066941603.1	38.9	234	134	4	1	225	1	234	7.0e-38	161.8
input|c11|4439346-4440096|-|ctg1_4475|	NZ_CP007440|c5|5446612-5447403|-|RHPLAN_RS25680|ABC_transporter_ATP-binding_protein|WP_068023952.1	35.0	254	149	5	1	243	1	249	7.0e-38	161.8
input|c11|4439346-4440096|-|ctg1_4475|	NZ_CP013455|c7|976165-976989|-|WL96_RS19870|ABC_transporter_ATP-binding_protein|WP_069224608.1	35.9	237	146	3	4	235	28	263	7.0e-38	161.8
input|c11|4439346-4440096|-|ctg1_4475|	NZ_CP019724|c1|159457-160281|+|B1H29_RS00540|ABC_transporter_ATP-binding_protein|WP_055422345.1	37.5	240	139	2	5	240	32	264	7.0e-38	161.8
input|c11|4439346-4440096|-|ctg1_4475|	NZ_CP019724|c32|8390513-8391337|-|B1H29_RS36435|ABC_transporter_ATP-binding_protein|WP_055422345.1	37.5	240	139	2	5	240	32	264	7.0e-38	161.8
input|c11|4439346-4440096|-|ctg1_4475|	NZ_CQBM01000011|c3|32732-33499|+|AE718_RS16860|taurine_transporter_ATP-binding_subunit|WP_049679082.1	37.6	218	135	1	4	220	2	219	7.0e-38	161.8
input|c11|4439346-4440096|-|ctg1_4475|	NZ_CTKJ01000011|c4|87935-88702|-|AYW50_RS14475|taurine_transporter_ATP-binding_subunit|WP_049645671.1	37.6	218	135	1	4	220	2	219	7.0e-38	161.8
input|c11|4439346-4440096|-|ctg1_4475|	NZ_LMOO01000006|c2|125849-126652|+|ASF78_RS15230|ABC_transporter_ATP-binding_protein|WP_056591199.1	38.9	226	129	4	1	218	1	225	7.0e-38	161.8
input|c11|4439346-4440096|-|ctg1_4475|	NC_009937|c1|26540-27424|-|AZC_RS00130|ABC_transporter_ATP-binding_protein|WP_012168556.1	37.3	236	134	4	4	226	37	271	9.1e-38	161.4
input|c11|4439346-4440096|-|ctg1_4475|	NC_015702|c4|1927534-1928286|-|PUV_RS08040|ABC_transporter_ATP-binding_protein|WP_006341057.1	38.8	206	122	2	4	205	2	207	9.1e-38	161.4
input|c11|4439346-4440096|-|ctg1_4475|	NZ_AALD02000006|c4|128893-129660|-|YMOLL0001_RS13820|taurine_ABC_transporter_ATP-binding_protein|WP_004874168.1	37.2	218	136	1	4	220	2	219	9.1e-38	161.4
input|c11|4439346-4440096|-|ctg1_4475|	NZ_ACZE01000023|c4|64329-65081|-|PAH_RS05505|ABC_transporter_ATP-binding_protein|WP_006341057.1	38.8	206	122	2	4	205	2	207	9.1e-38	161.4
input|c11|4439346-4440096|-|ctg1_4475|	NZ_BAGE01000041|c17|22034-22915|-|ON32_RS11750|ABC_transporter_ATP-binding_protein|WP_051133148.1	40.2	219	129	2	18	235	63	280	9.1e-38	161.4
input|c11|4439346-4440096|-|ctg1_4475|	NZ_BAWW01000008|c3|74049-74801|-|AOM43_RS04335|ABC_transporter_ATP-binding_protein|WP_006341057.1	38.8	206	122	2	4	205	2	207	9.1e-38	161.4
input|c11|4439346-4440096|-|ctg1_4475|	NZ_BBXD01000020|c24|57533-58309|-|AW272_RS29605|ABC_transporter_ATP-binding_protein|WP_066372124.1	37.4	238	140	4	1	231	3	238	9.1e-38	161.4
input|c11|4439346-4440096|-|ctg1_4475|	NZ_CP016438|c22|7905966-7906754|-|SLINC_RS34970|ABC_transporter_ATP-binding_protein|WP_067441934.1	37.5	240	139	2	5	240	20	252	9.1e-38	161.4
input|c11|4439346-4440096|-|ctg1_4475|	NZ_CP023284|c5|4168584-4169399|-|CKY39_RS19320|ABC_transporter_ATP-binding_protein|WP_095745549.1	40.3	206	121	2	19	222	28	233	9.1e-38	161.4
input|c11|4439346-4440096|-|ctg1_4475|	NZ_CTIO01000005|c2|149290-150057|+|AK190_RS06870|taurine_ABC_transporter_ATP-binding_protein|WP_004874168.1	37.2	218	136	1	4	220	2	219	9.1e-38	161.4
input|c11|4439346-4440096|-|ctg1_4475|	NZ_CVTQ01000018|c5|629971-630759|+|BFP88_RS18080|ABC_transporter_ATP-binding_protein|WP_065890798.1	36.7	245	146	5	4	243	16	256	9.1e-38	161.4
input|c11|4439346-4440096|-|ctg1_4475|	NZ_FMUJ01000003|c7|699566-700381|-|BLQ28_RS15350|ABC_transporter_ATP-binding_protein|WP_093240791.1	41.7	199	114	2	26	222	35	233	9.1e-38	161.4
input|c11|4439346-4440096|-|ctg1_4475|	NZ_FNDR01000007|c3|40566-41381|+|BLR24_RS17275|ABC_transporter_ATP-binding_protein|WP_093019060.1	41.2	199	115	2	26	222	35	233	9.1e-38	161.4
input|c11|4439346-4440096|-|ctg1_4475|	NZ_FNKM01000002|c8|3455286-3456074|+|BLQ48_RS16775|ABC_transporter_ATP-binding_protein|WP_090402984.1	37.1	245	145	5	4	243	16	256	9.1e-38	161.4
input|c11|4439346-4440096|-|ctg1_4475|	NZ_FNTS01000002|c11|5976504-5977292|+|BLU86_RS28300|ABC_transporter_ATP-binding_protein|WP_071486654.1	36.7	245	146	5	4	243	16	256	9.1e-38	161.4
input|c11|4439346-4440096|-|ctg1_4475|	NZ_JXDG01000032|c12|63105-63956|-|UCMB321_RS12195|ABC_transporter_ATP-binding_protein|WP_084614945.1	36.8	223	138	3	4	223	15	237	9.1e-38	161.4
input|c11|4439346-4440096|-|ctg1_4475|	NZ_LHVO01000042|c5|57040-57828|-|AD670_RS16335|ABC_transporter_ATP-binding_protein|WP_053134355.1	37.1	245	145	5	4	243	16	256	9.1e-38	161.4
input|c11|4439346-4440096|-|ctg1_4475|	NZ_LOWN01000007|c2|281981-282805|-|WJ04_RS07875|ABC_transporter_ATP-binding_protein|WP_059559579.1	36.6	224	136	3	4	222	28	250	9.1e-38	161.4
input|c11|4439346-4440096|-|ctg1_4475|	NZ_LOWX01000001|c1|339522-340346|+|WJ17_RS01380|ABC_transporter_ATP-binding_protein|WP_059738529.1	35.4	237	147	3	4	235	28	263	9.1e-38	161.4
input|c11|4439346-4440096|-|ctg1_4475|	NZ_LPCN01000075|c10|282408-283232|-|WK26_RS20820|ABC_transporter_ATP-binding_protein|WP_059738529.1	35.4	237	147	3	4	235	28	263	9.1e-38	161.4
input|c11|4439346-4440096|-|ctg1_4475|	NZ_LPCO01000030|c6|134560-135384|+|WK27_RS09195|ABC_transporter_ATP-binding_protein|WP_059990826.1	36.6	224	136	3	4	222	28	250	9.1e-38	161.4
input|c11|4439346-4440096|-|ctg1_4475|	NZ_BDCI01000041|c35|121728-122567|+|NVU01S_RS35250|ABC_transporter_ATP-binding_protein|WP_043665421.1	35.1	228	142	2	4	225	6	233	1.2e-37	161.0
input|c11|4439346-4440096|-|ctg1_4475|	NZ_CP013440|c5|1233085-1233909|+|WK31_RS20235|ABC_transporter_ATP-binding_protein|WP_011882105.1	36.2	224	137	3	4	222	28	250	1.2e-37	161.0
input|c11|4439346-4440096|-|ctg1_4475|	NZ_LMEV01000017|c2|1114986-1115801|+|ASD34_RS18540|ABC_transporter_ATP-binding_protein|WP_056580160.1	40.3	206	121	2	19	222	28	233	1.2e-37	161.0
input|c11|4439346-4440096|-|ctg1_4475|	NZ_LMVB01000001|c2|1180152-1180865|+|AR336_RS05415|aliphatic_sulfonate_ABC_transporter_ATP-binding_protein|WP_062178350.1	38.8	224	126	4	4	226	8	221	1.2e-37	161.0
input|c11|4439346-4440096|-|ctg1_4475|	NZ_LOWG01000015|c4|486984-487808|+|WI96_RS06810|ABC_transporter_ATP-binding_protein|WP_059734495.1	36.2	224	137	3	4	222	28	250	1.2e-37	161.0
input|c11|4439346-4440096|-|ctg1_4475|	NZ_LOWI01000071|c11|86866-87690|-|WI98_RS27110|ABC_transporter_ATP-binding_protein|WP_059460082.1	36.2	224	137	3	4	222	28	250	1.2e-37	161.0
input|c11|4439346-4440096|-|ctg1_4475|	NZ_LOWM01000025|c4|86870-87694|-|WJ03_RS06845|ABC_transporter_ATP-binding_protein|WP_011882105.1	36.2	224	137	3	4	222	28	250	1.2e-37	161.0
input|c11|4439346-4440096|-|ctg1_4475|	NZ_LPCP01000033|c3|207822-208646|+|WK28_RS10140|ABC_transporter_ATP-binding_protein|WP_059895014.1	35.0	237	148	3	4	235	28	263	1.2e-37	161.0
input|c11|4439346-4440096|-|ctg1_4475|	NZ_LQIT01000045|c14|129012-129791|-|AU194_RS23755|ABC_transporter_ATP-binding_protein|WP_059091787.1	39.0	210	127	1	21	229	20	229	1.2e-37	161.0
input|c11|4439346-4440096|-|ctg1_4475|	NZ_LUJJ01000012|c5|310201-311016|-|BJU09_RS10765|ABC_transporter_ATP-binding_protein|WP_070060947.1	40.3	206	121	2	19	222	28	233	1.2e-37	161.0
input|c11|4439346-4440096|-|ctg1_4475|	NZ_AEJC01000173|c12|31410-32198|-|STRIP9103_RS11370|ABC_transporter_ATP-binding_protein|WP_048820092.1	37.1	240	140	2	5	240	20	252	1.6e-37	160.6
input|c11|4439346-4440096|-|ctg1_4475|	NZ_AYWU01000033|c10|17114-17944|-|X738_RS74880|ABC_transporter_ATP-binding_protein|WP_023802931.1	37.1	229	137	2	19	243	34	259	1.6e-37	160.6
input|c11|4439346-4440096|-|ctg1_4475|	NZ_BBOJ01000002|c27|190852-191580|-|AOM45_RS04725|ABC_transporter_ATP-binding_protein|WP_030470102.1	38.2	238	144	2	4	240	2	237	1.6e-37	160.6
input|c11|4439346-4440096|-|ctg1_4475|	NZ_BBYJ01000018|c11|48462-49757|-|AWQ71_RS24010|nitrate_ABC_transporter_ATP-binding_protein|WP_067137189.1	38.9	234	134	4	1	225	1	234	1.6e-37	160.6
input|c11|4439346-4440096|-|ctg1_4475|	NZ_BCUS01000021|c3|25695-26510|-|VBO01S_RS08770|ABC_transporter_ATP-binding_protein|WP_062473114.1	40.3	206	121	2	19	222	28	233	1.6e-37	160.6
input|c11|4439346-4440096|-|ctg1_4475|	NZ_CP011279|c6|5492087-5492962|-|XM39_RS24485|ABC_transporter_ATP-binding_protein|WP_082117961.1	37.2	223	136	2	4	222	44	266	1.6e-37	160.6
input|c11|4439346-4440096|-|ctg1_4475|	NZ_CP013433|c3|1737572-1738396|-|WK23_RS07570|ABC_transporter_ATP-binding_protein|WP_069263590.1	35.4	237	147	3	4	235	28	263	1.6e-37	160.6
input|c11|4439346-4440096|-|ctg1_4475|	NZ_CP013481|c5|4005450-4006325|-|AT395_RS18060|ABC_transporter_ATP-binding_protein|WP_082117961.1	37.2	223	136	2	4	222	44	266	1.6e-37	160.6
input|c11|4439346-4440096|-|ctg1_4475|	NZ_CP014018|c2|2239583-2240401|+|AL486_RS10150|ABC_transporter_ATP-binding_protein|WP_094068441.1	37.2	223	136	2	4	222	25	247	1.6e-37	160.6
input|c11|4439346-4440096|-|ctg1_4475|	NZ_JODX01000007|c8|117667-118458|+|IF76_RS0112750|ABC_transporter_ATP-binding_protein|WP_030575493.1	39.3	214	129	1	17	229	25	238	1.6e-37	160.6
input|c11|4439346-4440096|-|ctg1_4475|	NZ_LIUT01000001|c6|205913-206710|-|AM231_RS00930|aliphatic_sulfonate_ABC_transporter_ATP-binding_protein|WP_082341519.1	39.1	220	127	2	4	222	13	226	1.6e-37	160.6
input|c11|4439346-4440096|-|ctg1_4475|	NZ_LMBW01000015|c2|58228-58971|+|ASU01_RS20940|ABC_transporter_ATP-binding_protein|WP_083497460.1	37.9	240	138	4	1	240	17	245	1.6e-37	160.6
input|c11|4439346-4440096|-|ctg1_4475|	NZ_LWLB01000036|c12|141066-141851|-|A6A08_RS25250|ABC_transporter_ATP-binding_protein|WP_073705146.1	39.0	228	129	3	2	225	16	237	1.6e-37	160.6
input|c11|4439346-4440096|-|ctg1_4475|	NC_009720|c5|3072396-3073202|-|XAUT_RS13960|ABC_transporter_ATP-binding_protein|WP_012114766.1	37.5	224	134	3	4	222	22	244	2.0e-37	160.2
input|c11|4439346-4440096|-|ctg1_4475|	NC_017921|c6|1602108-1602932|+|MYA_RS21135|ABC_transporter_ATP-binding_protein|WP_014724974.1	35.0	237	148	3	4	235	28	263	2.0e-37	160.2
input|c11|4439346-4440096|-|ctg1_4475|	NZ_BAEU01000146|c1|36911-37858|+|B8115_RS18440|ABC_transporter_ATP-binding_protein|WP_010629320.1	37.8	233	129	6	4	223	6	235	2.0e-37	160.2
input|c11|4439346-4440096|-|ctg1_4475|	NZ_BAVR01000001|c7|79594-80391|+|JCM21531_RS00310|ABC_transporter_ATP-binding_protein|WP_038286530.1	37.4	243	145	4	4	240	12	253	2.0e-37	160.2
input|c11|4439346-4440096|-|ctg1_4475|	NZ_CP007440|c2|2684517-2685293|+|RHPLAN_RS12380|ABC_transporter_ATP-binding_protein|WP_084246522.1	37.7	215	129	2	1	210	1	215	2.0e-37	160.2
input|c11|4439346-4440096|-|ctg1_4475|	NZ_CP009630|c5|1230261-1231085|+|AK36_RS05560|ABC_transporter_ATP-binding_protein|WP_045578052.1	36.2	224	137	3	4	222	28	250	2.0e-37	160.2
input|c11|4439346-4440096|-|ctg1_4475|	NZ_CP011253|c6|3453088-3453981|+|MB84_RS15305|ABC_transporter_ATP-binding_protein|WP_046293853.1	38.9	211	122	2	19	225	41	248	2.0e-37	160.2
input|c11|4439346-4440096|-|ctg1_4475|	NZ_CP017749|c9|3527485-3528270|+|BKK79_RS35405|ABC_transporter_ATP-binding_protein|BKK79_RS35405	39.9	213	121	2	18	226	28	237	2.0e-37	160.2
input|c11|4439346-4440096|-|ctg1_4475|	NZ_CP017752|c8|1955825-1956757|-|BKK81_RS26860|ABC_transporter_ATP-binding_protein|WP_083384469.1	39.9	213	121	2	18	226	28	237	2.0e-37	160.2
input|c11|4439346-4440096|-|ctg1_4475|	NZ_CP017755|c7|2238514-2239311|+|BKK80_RS29460|ABC_transporter_ATP-binding_protein|BKK80_RS29460	39.9	213	121	2	18	226	28	237	2.0e-37	160.2
input|c11|4439346-4440096|-|ctg1_4475|	NZ_FNOL01000005|c2|46410-47225|+|BLV60_RS11160|ABC_transporter_ATP-binding_protein|WP_093054341.1	41.2	199	115	2	26	222	35	233	2.0e-37	160.2
input|c11|4439346-4440096|-|ctg1_4475|	NZ_JODQ01000007|c19|1091089-1091865|+|IF75_RS0124710|ABC_transporter_ATP-binding_protein|WP_030454790.1	40.7	209	123	1	17	224	19	227	2.0e-37	160.2
input|c11|4439346-4440096|-|ctg1_4475|	NZ_JUHI01000020|c7|109535-110377|-|EX06_RS30735|ABC_transporter_ATP-binding_protein|WP_047635368.1	38.5	226	132	4	4	222	17	242	2.0e-37	160.2
input|c11|4439346-4440096|-|ctg1_4475|	NZ_LOWO01000021|c5|279777-280601|-|WJ05_RS10365|ABC_transporter_ATP-binding_protein|WP_045578052.1	36.2	224	137	3	4	222	28	250	2.0e-37	160.2
input|c11|4439346-4440096|-|ctg1_4475|	NZ_LOWZ01000029|c7|125856-126680|-|WJ18_RS11875|ABC_transporter_ATP-binding_protein|WP_045578052.1	36.2	224	137	3	4	222	28	250	2.0e-37	160.2
input|c11|4439346-4440096|-|ctg1_4475|	NZ_LPCS01000047|c3|36395-37219|+|WK32_RS08775|ABC_transporter_ATP-binding_protein|WP_014724974.1	35.0	237	148	3	4	235	28	263	2.0e-37	160.2
input|c11|4439346-4440096|-|ctg1_4475|	NZ_LT629784|c5|1251495-1252286|+|BLU32_RS05790|ABC_transporter_ATP-binding_protein|WP_093805395.1	39.9	218	119	5	19	226	24	239	2.0e-37	160.2
input|c11|4439346-4440096|-|ctg1_4475|	NZ_CDME01000014|c42|557771-558586|-|BN1199_RS41685|ABC_transporter_ATP-binding_protein|WP_083467137.1	40.5	205	121	1	19	222	37	241	2.7e-37	159.8
input|c11|4439346-4440096|-|ctg1_4475|	NZ_CP012752|c8|2360465-2361283|+|AOZ06_RS10820|ABC_transporter_ATP-binding_protein|WP_054289320.1	38.8	224	132	2	4	222	20	243	2.7e-37	159.8
input|c11|4439346-4440096|-|ctg1_4475|	NZ_CP015758|c2|136726-137466|+|A7971_RS00620|ABC_transporter_ATP-binding_protein|WP_047555745.1	36.5	241	144	4	4	242	2	235	2.7e-37	159.8
input|c11|4439346-4440096|-|ctg1_4475|	NZ_CVTR01000007|c8|125268-126056|+|BFP87_RS02685|ABC_transporter_ATP-binding_protein|WP_065872147.1	36.7	245	146	5	4	243	16	256	2.7e-37	159.8
input|c11|4439346-4440096|-|ctg1_4475|	NZ_FMVZ01000003|c6|282371-283195|-|BLQ23_RS05135|ABC_transporter_ATP-binding_protein|WP_034193495.1	35.7	224	138	3	4	222	28	250	2.7e-37	159.8
input|c11|4439346-4440096|-|ctg1_4475|	NZ_FOGR01000002|c3|558395-559192|+|BSG19_RS07855|ABC_transporter_ATP-binding_protein|WP_092986528.1	37.3	252	148	5	2	243	4	255	2.7e-37	159.8
input|c11|4439346-4440096|-|ctg1_4475|	NZ_JZUR01000062|c12|24548-25372|-|VI03_RS23615|ABC_transporter_ATP-binding_protein|WP_034193495.1	35.7	224	138	3	4	222	28	250	2.7e-37	159.8
input|c11|4439346-4440096|-|ctg1_4475|	NZ_KE384083|c5|151801-152592|-|G572_RS0117905|ABC_transporter_ATP-binding_protein|WP_029059648.1	39.5	223	123	5	14	226	19	239	2.7e-37	159.8
input|c11|4439346-4440096|-|ctg1_4475|	NZ_LMDW01000016|c6|77387-78202|+|ASC92_RS17010|ABC_transporter_ATP-binding_protein|WP_056518022.1	41.7	199	114	2	26	222	35	233	2.7e-37	159.8
input|c11|4439346-4440096|-|ctg1_4475|	NZ_LOVV01000030|c7|77985-78809|+|WI91_RS13415|ABC_transporter_ATP-binding_protein|WP_034193495.1	35.7	224	138	3	4	222	28	250	2.7e-37	159.8
input|c11|4439346-4440096|-|ctg1_4475|	NZ_LOVY01000010|c1|125732-126556|-|WI92_RS01725|ABC_transporter_ATP-binding_protein|WP_034193495.1	35.7	224	138	3	4	222	28	250	2.7e-37	159.8
input|c11|4439346-4440096|-|ctg1_4475|	NZ_LOWR01000011|c2|258334-259158|+|WJ08_RS02780|ABC_transporter_ATP-binding_protein|WP_034193495.1	35.7	224	138	3	4	222	28	250	2.7e-37	159.8
input|c11|4439346-4440096|-|ctg1_4475|	NZ_LOWS01000015|c2|101111-101935|-|WJ09_RS03990|ABC_transporter_ATP-binding_protein|WP_034193495.1	35.7	224	138	3	4	222	28	250	2.7e-37	159.8
input|c11|4439346-4440096|-|ctg1_4475|	NZ_LOXC01000045|c3|208707-209531|+|WJ21_RS11490|ABC_transporter_ATP-binding_protein|WP_034193495.1	35.7	224	138	3	4	222	28	250	2.7e-37	159.8
input|c11|4439346-4440096|-|ctg1_4475|	NZ_LPCQ01000139|c5|116430-117254|+|WK29_RS14205|ABC_transporter_ATP-binding_protein|WP_034193495.1	35.7	224	138	3	4	222	28	250	2.7e-37	159.8
input|c11|4439346-4440096|-|ctg1_4475|	NZ_LT629771|c1|3164820-3165590|+|BLU82_RS14295|ABC_transporter_ATP-binding_protein|WP_092625829.1	39.7	214	128	1	19	231	21	234	2.7e-37	159.8
input|c11|4439346-4440096|-|ctg1_4475|	NZ_AEDD01000004|c7|459045-459890|-|PAECUDRAFT_RS09995|ABC_transporter_ATP-binding_protein|WP_006038000.1	37.3	220	125	2	4	210	3	222	3.5e-37	159.5
input|c11|4439346-4440096|-|ctg1_4475|	NZ_CP012914|c3|2392937-2393779|+|AMK58_RS11075|ABC_transporter_ATP-binding_protein|WP_059398894.1	39.2	217	123	2	19	226	35	251	3.5e-37	159.5
input|c11|4439346-4440096|-|ctg1_4475|	NZ_FMBM01000001|c3|30561-31274|+|GA0071312_RS00155|nitrate_ABC_transporter_ATP-binding_protein|WP_108721808.1	39.3	214	120	3	22	226	1	213	3.5e-37	159.5
input|c11|4439346-4440096|-|ctg1_4475|	NZ_FNTK01000001|c22|8510444-8511226|-|BLV88_RS38760|ABC_transporter_ATP-binding_protein|WP_093629850.1	37.5	240	139	2	5	240	18	250	3.5e-37	159.5
input|c11|4439346-4440096|-|ctg1_4475|	NZ_LMPL01000001|c7|1496969-1497781|-|ASG12_RS07235|ABC_transporter_ATP-binding_protein|WP_055786867.1	36.3	237	142	3	2	231	15	249	3.5e-37	159.5
input|c11|4439346-4440096|-|ctg1_4475|	NC_016941|c2|166999-167739|+|SAMSHR1132_RS00745|ABC_transporter_ATP-binding_protein|WP_000590862.1	36.5	241	144	4	4	242	2	235	4.5e-37	159.1
input|c11|4439346-4440096|-|ctg1_4475|	NZ_CCEE01000004|c3|149484-150224|-|ERS140248_RS08940|ABC_transporter_ATP-binding_protein|WP_047431697.1	36.5	241	144	4	4	242	2	235	4.5e-37	159.1
input|c11|4439346-4440096|-|ctg1_4475|	NZ_CCEP01000002|c4|722209-722949|+|ERS154949_RS09555|ABC_transporter_ATP-binding_protein|WP_047436362.1	36.5	241	144	4	4	242	2	235	4.5e-37	159.1
input|c11|4439346-4440096|-|ctg1_4475|	NZ_CP014127|c5|181334-182128|-|AL522_RS01375|ABC_transporter_ATP-binding_protein|WP_061060683.1	37.3	225	138	3	2	223	7	231	4.5e-37	159.1
input|c11|4439346-4440096|-|ctg1_4475|	NZ_CP024645|c2|2359916-2360803|+|CPZ87_RS10635|aliphatic_sulfonate_ABC_transporter_ATP-binding_protein|WP_085750581.1	40.4	223	123	5	2	222	38	252	4.5e-37	159.1
input|c11|4439346-4440096|-|ctg1_4475|	NZ_CP025023|c2|149306-150046|+|CKO49_RS00670|ABC_transporter_ATP-binding_protein|WP_000590862.1	36.5	241	144	4	4	242	2	235	4.5e-37	159.1
input|c11|4439346-4440096|-|ctg1_4475|	NZ_FJUR01000001|c1|1297223-1298020|+|Ga0004734_RS05935|ABC_transporter_ATP-binding_protein|WP_092932055.1	36.9	252	149	5	2	243	4	255	4.5e-37	159.1
input|c11|4439346-4440096|-|ctg1_4475|	NZ_FMIC01000002|c12|4619169-4619951|+|GA0070608_RS21255|ABC_transporter_ATP-binding_protein|WP_091630299.1	35.2	244	147	4	4	239	5	245	4.5e-37	159.1
input|c11|4439346-4440096|-|ctg1_4475|	NZ_FOKG01000022|c6|61506-62339|+|BM199_RS27575|ABC_transporter_ATP-binding_protein|WP_091677502.1	38.5	205	125	1	19	222	44	248	4.5e-37	159.1
input|c11|4439346-4440096|-|ctg1_4475|	NZ_FQKL01000001|c5|2172271-2173011|+|BT577_RS10765|ABC_transporter_ATP-binding_protein|WP_000590862.1	36.5	241	144	4	4	242	2	235	4.5e-37	159.1
input|c11|4439346-4440096|-|ctg1_4475|	NZ_FQMG01000002|c5|697831-698571|+|BT759_RS08415|ABC_transporter_ATP-binding_protein|WP_047436362.1	36.5	241	144	4	4	242	2	235	4.5e-37	159.1
input|c11|4439346-4440096|-|ctg1_4475|	NZ_FQNB01000002|c2|321215-321955|-|BT275_RS08600|ABC_transporter_ATP-binding_protein|WP_047436362.1	36.5	241	144	4	4	242	2	235	4.5e-37	159.1
input|c11|4439346-4440096|-|ctg1_4475|	NZ_MKIP01000025|c2|63816-64604|+|BJF93_RS01460|taurine_transporter_ATP-binding_subunit|WP_075625568.1	37.4	222	127	3	4	216	2	220	4.5e-37	159.1
input|c11|4439346-4440096|-|ctg1_4475|	NZ_MRTF01000002|c8|825471-826247|-|BK123_RS08570|ABC_transporter_ATP-binding_protein|WP_076321939.1	37.7	220	132	3	5	222	10	226	4.5e-37	159.1
input|c11|4439346-4440096|-|ctg1_4475|	NZ_AQWQ01000001|c1|147513-148328|-|B087_RS0100560|ABC_transporter_ATP-binding_protein|WP_018099858.1	36.5	208	131	1	19	225	29	236	5.9e-37	158.7
input|c11|4439346-4440096|-|ctg1_4475|	NZ_BCMM01000039|c30|57345-58133|+|AV118_RS33065|ABC_transporter_ATP-binding_protein|WP_059083572.1	36.7	240	141	2	5	240	20	252	5.9e-37	158.7
input|c11|4439346-4440096|-|ctg1_4475|	NZ_CP015286|c9|5386350-5387126|-|A3958_RS23985|ABC_transporter_ATP-binding_protein|WP_006210968.1	39.5	205	120	2	19	222	25	226	5.9e-37	158.7
input|c11|4439346-4440096|-|ctg1_4475|	NZ_FMCH01000446|c8|4275-5102|+|GA0115240_RS23825|ABC_transporter_ATP-binding_protein|WP_093739472.1	37.7	220	131	3	9	222	4	223	5.9e-37	158.7
input|c11|4439346-4440096|-|ctg1_4475|	NZ_FNPG01000015|c2|33922-34710|+|BLV79_RS06905|ABC_transporter_ATP-binding_protein|WP_074717437.1	40.1	227	121	5	6	222	10	231	5.9e-37	158.7
input|c11|4439346-4440096|-|ctg1_4475|	NZ_FNPM01000002|c9|713771-714586|-|BLW48_RS08950|ABC_transporter_ATP-binding_protein|WP_093174105.1	41.2	199	115	2	26	222	35	233	5.9e-37	158.7
input|c11|4439346-4440096|-|ctg1_4475|	NZ_FOYL01000021|c3|107587-108309|-|BM417_RS44525|ABC_transporter_ATP-binding_protein|WP_093606162.1	37.8	238	145	2	4	240	2	237	5.9e-37	158.7
input|c11|4439346-4440096|-|ctg1_4475|	NZ_FQVP01000002|c4|179765-180571|+|BUC08_RS05255|ABC_transporter_ATP-binding_protein|WP_051694402.1	38.9	211	126	1	19	226	34	244	5.9e-37	158.7
input|c11|4439346-4440096|-|ctg1_4475|	NZ_JOEY01000015|c7|190028-190831|+|IG08_RS0117780|ABC_transporter_ATP-binding_protein|WP_030602822.1	37.5	240	139	2	5	240	25	257	5.9e-37	158.7
input|c11|4439346-4440096|-|ctg1_4475|	NZ_KQ031391|c8|4679456-4680430|+|FRADC12_RS18830|ABC_transporter_ATP-binding_protein|WP_084010982.1	40.7	204	118	2	19	219	68	271	5.9e-37	158.7
input|c11|4439346-4440096|-|ctg1_4475|	NZ_KQ257845|c3|151701-152489|-|IQ64_RS02570|ABC_transporter_ATP-binding_protein|WP_046918042.1	36.7	240	141	2	5	240	20	252	5.9e-37	158.7
input|c11|4439346-4440096|-|ctg1_4475|	NZ_LWMH01000002|c11|108951-109727|-|AWU65_RS23690|ABC_transporter_ATP-binding_protein|WP_063480507.1	39.5	205	120	2	19	222	25	226	5.9e-37	158.7
input|c11|4439346-4440096|-|ctg1_4475|	NZ_LZSO01000012|c5|30170-30949|-|A5792_RS05845|ABC_transporter_ATP-binding_protein|WP_064930520.1	37.2	234	144	2	11	241	17	250	5.9e-37	158.7
input|c11|4439346-4440096|-|ctg1_4475|	NZ_MEHK01000001|c15|5809609-5810400|-|BGK67_RS26955|ABC_transporter_ATP-binding_protein|WP_069922501.1	37.2	242	141	2	3	240	19	253	5.9e-37	158.7
input|c11|4439346-4440096|-|ctg1_4475|	NZ_MRTT01000001|c5|536578-537354|+|BK142_RS02615|ABC_transporter_ATP-binding_protein|WP_076150567.1	39.5	205	120	2	19	222	25	226	5.9e-37	158.7
input|c11|4439346-4440096|-|ctg1_4475|	NC_013929|c10|2252151-2252939|+|SCAB_RS09390|ABC_transporter_ATP-binding_protein|WP_037724500.1	36.7	240	141	2	5	240	20	252	7.7e-37	158.3
input|c11|4439346-4440096|-|ctg1_4475|	NZ_AMPN02000002|c18|6626026-6626805|-|SM8_RS30925|ABC_transporter_ATP-binding_protein|WP_008404219.1	34.0	244	155	2	4	241	7	250	7.7e-37	158.3
input|c11|4439346-4440096|-|ctg1_4475|	NZ_BDAY01000024|c21|45391-46221|-|NA11_RS15590|ABC_transporter_ATP-binding_protein|WP_069162641.1	39.1	215	126	2	1	210	15	229	7.7e-37	158.3
input|c11|4439346-4440096|-|ctg1_4475|	NZ_CP010537|c6|1777301-1778044|-|RR42_RS28620|ABC_transporter_ATP-binding_protein|WP_052495271.1	39.2	227	133	3	18	243	19	241	7.7e-37	158.3
input|c11|4439346-4440096|-|ctg1_4475|	NZ_CP015776|c5|867143-867988|-|A8A54_RS22665|ABC_transporter_ATP-binding_protein|WP_064323132.1	35.4	237	151	2	1	235	20	256	7.7e-37	158.3
input|c11|4439346-4440096|-|ctg1_4475|	NZ_CP022415|c1|107197-108024|+|SULPSESMR1_RS00485|ABC_transporter_ATP-binding_protein|WP_089419065.1	38.0	213	129	1	17	226	39	251	7.7e-37	158.3
input|c11|4439346-4440096|-|ctg1_4475|	NZ_FMAC01000011|c8|8051-8869|-|GA0061100_RS27025|ABC_transporter_ATP-binding_protein|WP_075855949.1	38.5	226	132	4	4	222	9	234	7.7e-37	158.3
input|c11|4439346-4440096|-|ctg1_4475|	NZ_FMCF01000153|c24|36826-37605|-|GA0115250_RS13530|ABC_transporter_ATP-binding_protein|WP_008404219.1	34.0	244	155	2	4	241	7	250	7.7e-37	158.3
input|c11|4439346-4440096|-|ctg1_4475|	NZ_JOGQ01000006|c8|75160-75939|+|IO21_RS0109160|ABC_transporter_ATP-binding_protein|WP_008404219.1	34.0	244	155	2	4	241	7	250	7.7e-37	158.3
input|c11|4439346-4440096|-|ctg1_4475|	NZ_JOII01000025|c17|75043-75822|+|IF45_RS0122740|ABC_transporter_ATP-binding_protein|WP_008404219.1	34.0	244	155	2	4	241	7	250	7.7e-37	158.3
input|c11|4439346-4440096|-|ctg1_4475|	NZ_JRHJ01000044|c10|23071-23859|+|KS09_RS16195|ABC_transporter_ATP-binding_protein|WP_033527577.1	36.2	240	142	2	5	240	20	252	7.7e-37	158.3
input|c11|4439346-4440096|-|ctg1_4475|	NZ_KB911587|c11|49291-50076|-|H293_RS0116130|ABC_transporter_ATP-binding_protein|WP_020118893.1	36.2	240	142	2	5	240	19	251	7.7e-37	158.3
input|c11|4439346-4440096|-|ctg1_4475|	NZ_KL997489|c10|246950-247738|-|IQ61_RS10455|ABC_transporter_ATP-binding_protein|WP_037724500.1	36.7	240	141	2	5	240	20	252	7.7e-37	158.3
input|c11|4439346-4440096|-|ctg1_4475|	NZ_LISW01000001|c5|1398341-1399156|+|AMK18_RS05965|ABC_transporter_ATP-binding_protein|WP_073861910.1	36.5	208	131	1	19	225	29	236	7.7e-37	158.3
input|c11|4439346-4440096|-|ctg1_4475|	NZ_ALVU02000001|c5|3718641-3720641|+|SYN7509_RS0218610|nitrate_transport_ATP-binding_subunits_C_and_D|WP_009632005.1	42.3	208	116	3	19	222	25	232	1.0e-36	157.9
input|c11|4439346-4440096|-|ctg1_4475|	NZ_AP018207|c14|7817044-7817844|+|CA724_RS31335|aliphatic_sulfonate_ABC_transporter_ATP-binding_protein|WP_096647114.1	38.0	221	132	3	4	222	10	227	1.0e-36	157.9
input|c11|4439346-4440096|-|ctg1_4475|	NZ_ARPF01000005|c9|349617-350396|+|B083_RS0113465|ABC_transporter_ATP-binding_protein|WP_018491250.1	34.4	244	154	2	4	241	7	250	1.0e-36	157.9
input|c11|4439346-4440096|-|ctg1_4475|	NZ_ARVW01000001|c3|784269-785105|-|AMYNI_RS0103625|ABC_transporter_ATP-binding_protein|WP_020666611.1	39.6	207	124	1	17	222	40	246	1.0e-36	157.9
input|c11|4439346-4440096|-|ctg1_4475|	NZ_AUKP01000016|c18|144494-145243|-|H298_RS0118900|ABC_transporter_ATP-binding_protein|WP_018840127.1	41.0	205	120	1	19	223	25	228	1.0e-36	157.9
input|c11|4439346-4440096|-|ctg1_4475|	NZ_BBNN01000031|c17|163495-164469|-|TU30_RS21905|ABC_transporter_ATP-binding_protein|WP_078878424.1	37.6	229	132	5	2	222	50	275	1.0e-36	157.9
input|c11|4439346-4440096|-|ctg1_4475|	NZ_CP013119|c3|1979007-1979768|+|UZ73_RS08950|ABC_transporter_ATP-binding_protein|WP_045930687.1	37.7	220	130	2	19	234	22	238	1.0e-36	157.9
input|c11|4439346-4440096|-|ctg1_4475|	NZ_FMXZ01000002|c4|47156-47944|+|BLR87_RS04750|ABC_transporter_ATP-binding_protein|WP_090561801.1	36.8	223	134	2	4	222	15	234	1.0e-36	157.9
input|c11|4439346-4440096|-|ctg1_4475|	NZ_FNEJ01000012|c4|155090-155890|-|BLR51_RS15150|ABC_transporter_ATP-binding_protein|WP_089848435.1	39.9	218	125	3	9	222	16	231	1.0e-36	157.9
input|c11|4439346-4440096|-|ctg1_4475|	NZ_FNWZ01000001|c3|300563-301330|-|BLW80_RS01360|ABC_transporter_ATP-binding_protein|WP_093756532.1	39.2	217	131	1	19	234	22	238	1.0e-36	157.9
input|c11|4439346-4440096|-|ctg1_4475|	NZ_JIBC01000004|c5|586554-587324|-|N517_RS0102820|ABC_transporter_ATP-binding_protein|WP_028955117.1	38.5	213	128	1	17	226	21	233	1.0e-36	157.9
input|c11|4439346-4440096|-|ctg1_4475|	NZ_JNXE01000010|c16|136972-137754|-|OO69_RS17095|ABC_transporter_ATP-binding_protein|WP_033281515.1	37.1	240	140	2	5	240	18	250	1.0e-36	157.9
input|c11|4439346-4440096|-|ctg1_4475|	NZ_KB890945|c26|292807-293586|+|B053_RS0124620|ABC_transporter_ATP-binding_protein|WP_018491250.1	34.4	244	154	2	4	241	7	250	1.0e-36	157.9
input|c11|4439346-4440096|-|ctg1_4475|	NZ_KB897398|c31|57284-58033|-|C591_RS0131680|ABC_transporter_ATP-binding_protein|WP_018840127.1	41.0	205	120	1	19	223	25	228	1.0e-36	157.9
input|c11|4439346-4440096|-|ctg1_4475|	NZ_KB897624|c7|50258-51007|+|C592_RS0109940|ABC_transporter_ATP-binding_protein|WP_018840127.1	41.0	205	120	1	19	223	25	228	1.0e-36	157.9
input|c11|4439346-4440096|-|ctg1_4475|	NZ_KB897714|c3|456868-457617|-|C594_RS0104220|ABC_transporter_ATP-binding_protein|WP_018840127.1	41.0	205	120	1	19	223	25	228	1.0e-36	157.9
input|c11|4439346-4440096|-|ctg1_4475|	NZ_KE386572|c1|1077576-1078367|-|GEMRO_RS27965|ABC_transporter_ATP-binding_protein|WP_035484839.1	38.7	212	125	3	17	226	28	236	1.0e-36	157.9
input|c11|4439346-4440096|-|ctg1_4475|	NZ_KL370765|c21|107516-108265|-|H172_RS35100|ABC_transporter_ATP-binding_protein|WP_018840127.1	41.0	205	120	1	19	223	25	228	1.0e-36	157.9
input|c11|4439346-4440096|-|ctg1_4475|	NZ_LMPE01000003|c1|625995-626792|-|ASG03_RS04600|ABC_transporter_ATP-binding_protein|WP_062470456.1	37.2	250	147	5	4	243	6	255	1.0e-36	157.9
input|c11|4439346-4440096|-|ctg1_4475|	NZ_LMQE01000001|c2|1257843-1258640|-|ASG25_RS05785|ABC_transporter_ATP-binding_protein|WP_062470456.1	37.2	250	147	5	4	243	6	255	1.0e-36	157.9
input|c11|4439346-4440096|-|ctg1_4475|	NZ_BAGB01000063|c10|18970-19773|-|ON40_RS28290|ABC_transporter_ATP-binding_protein|WP_051193674.1	35.2	227	144	2	4	227	13	239	1.3e-36	157.5
input|c11|4439346-4440096|-|ctg1_4475|	NZ_BDBM01000007|c9|239463-240317|-|NG1_RS08795|ABC_transporter_ATP-binding_protein|WP_062969547.1	38.1	226	139	1	19	243	28	253	1.3e-36	157.5
input|c11|4439346-4440096|-|ctg1_4475|	NZ_BDHG01000012|c5|78165-78926|-|AFA2_RS16975|ABC_transporter_ATP-binding_protein|WP_042488522.1	37.3	220	131	2	19	234	22	238	1.3e-36	157.5
input|c11|4439346-4440096|-|ctg1_4475|	NZ_CP013422|c7|970406-971233|-|WJ35_RS24120|ABC_transporter_ATP-binding_protein|WP_060233101.1	38.3	206	125	2	18	222	47	251	1.3e-36	157.5
input|c11|4439346-4440096|-|ctg1_4475|	NZ_CP023000|c7|601125-601937|+|CKA34_RS29500|ABC_transporter_ATP-binding_protein|WP_095438184.1	38.1	226	133	4	4	222	7	232	1.3e-36	157.5
input|c11|4439346-4440096|-|ctg1_4475|	NZ_CP023667|c1|101332-102093|-|CPY64_RS00475|ABC_transporter_ATP-binding_protein|WP_042488522.1	37.3	220	131	2	19	234	22	238	1.3e-36	157.5
input|c11|4439346-4440096|-|ctg1_4475|	NZ_JIBH01000001|c5|2406667-2407500|-|K216_RS0111890|ABC_transporter_ATP-binding_protein|WP_026780203.1	39.8	206	122	2	19	222	34	239	1.3e-36	157.5
input|c11|4439346-4440096|-|ctg1_4475|	NZ_JOAX01000021|c24|146863-147615|+|IG84_RS0125220|ABC_transporter_ATP-binding_protein|WP_031061648.1	38.4	232	136	2	2	232	7	232	1.3e-36	157.5
input|c11|4439346-4440096|-|ctg1_4475|	NZ_JOGU01000051|c16|16670-17449|-|IF80_RS0124215|ABC_transporter_ATP-binding_protein|WP_030698971.1	34.0	244	155	2	4	241	7	250	1.3e-36	157.5
input|c11|4439346-4440096|-|ctg1_4475|	NZ_JPGL01000007|c3|114085-114993|-|GQ56_RS0104425|ABC_transporter_ATP-binding_protein|WP_031397503.1	35.2	247	155	2	4	245	31	277	1.3e-36	157.5
input|c11|4439346-4440096|-|ctg1_4475|	NZ_JPGM01000006|c4|24368-25276|-|GQ57_RS04725|ABC_transporter_ATP-binding_protein|WP_034197245.1	35.2	247	155	2	4	245	31	277	1.3e-36	157.5
input|c11|4439346-4440096|-|ctg1_4475|	NZ_JZWI01000005|c3|233647-234462|-|VPARA_RS05070|ABC_transporter_ATP-binding_protein|WP_047783550.1	40.2	199	117	2	26	222	35	233	1.3e-36	157.5
input|c11|4439346-4440096|-|ctg1_4475|	NZ_KN549150|c10|82686-83465|+|D076_RS13475|ABC_transporter_ATP-binding_protein|WP_030698971.1	34.0	244	155	2	4	241	7	250	1.3e-36	157.5
input|c11|4439346-4440096|-|ctg1_4475|	NZ_KV411304|c19|805384-806184|+|AWN90_RS24765|ABC_transporter_ATP-binding_protein|WP_067587539.1	38.2	225	137	2	19	243	33	255	1.3e-36	157.5
input|c11|4439346-4440096|-|ctg1_4475|	NZ_LMQB01000023|c2|154340-155137|-|ASG39_RS11505|ABC_transporter_ATP-binding_protein|WP_062595134.1	36.4	250	149	5	4	243	6	255	1.3e-36	157.5
input|c11|4439346-4440096|-|ctg1_4475|	NZ_LRQV01000001|c2|152521-153288|+|AWW66_RS00635|ABC_transporter_ATP-binding_protein|WP_067359295.1	39.4	208	123	2	19	224	21	227	1.3e-36	157.5
input|c11|4439346-4440096|-|ctg1_4475|	NC_010474|c4|18409-19233|-|SYNPCC7002_RS15290|bacitracin_ABC_transporter_ATP-binding_protein|WP_012305491.1	38.3	253	146	6	4	246	21	273	1.7e-36	157.1
input|c11|4439346-4440096|-|ctg1_4475|	NC_013440|c13|2802521-2803357|+|HOCH_RS09905|ABC_transporter_ATP-binding_protein|WP_012827185.1	35.9	234	144	2	2	229	24	257	1.7e-36	157.1
input|c11|4439346-4440096|-|ctg1_4475|	NZ_BAFZ01000089|c20|28724-29578|+|ON29_RS20945|ABC_transporter_ATP-binding_protein|WP_040868716.1	38.1	226	139	1	19	243	28	253	1.7e-36	157.1
input|c11|4439346-4440096|-|ctg1_4475|	NZ_CM000951|c19|7290588-7291373|-|SSEG_RS32655|ABC_transporter_ATP-binding_protein|WP_037901773.1	36.7	240	141	2	5	240	19	251	1.7e-36	157.1
input|c11|4439346-4440096|-|ctg1_4475|	NZ_CP013467|c4|2626007-2627344|-|WM33_RS22540|nitrate_ABC_transporter_ATP-binding_protein|WP_006413508.1	36.6	227	136	3	4	222	24	250	1.7e-36	157.1
input|c11|4439346-4440096|-|ctg1_4475|	NZ_CP013743|c1|293523-294320|+|AS200_RS01145|ABC_transporter_ATP-binding_protein|WP_058920537.1	37.1	240	140	2	5	240	23	255	1.7e-36	157.1
input|c11|4439346-4440096|-|ctg1_4475|	NZ_CP021641|c2|367489-368250|-|AFA_RS01650|ABC_transporter_ATP-binding_protein|WP_094195407.1	37.7	220	130	2	19	234	22	238	1.7e-36	157.1
input|c11|4439346-4440096|-|ctg1_4475|	NZ_JUHG01000013|c4|1164748-1166079|+|EX00_RS17260|nitrate_ABC_transporter_ATP-binding_protein|WP_047460123.1	38.8	209	124	2	18	222	38	246	1.7e-36	157.1
input|c11|4439346-4440096|-|ctg1_4475|	NZ_LACL01000018|c16|244632-245420|+|F611_RS24175|ABC_transporter_ATP-binding_protein|WP_045559780.1	36.2	240	142	2	5	240	20	252	1.7e-36	157.1
input|c11|4439346-4440096|-|ctg1_4475|	NZ_LJBR01000055|c25|39504-40292|+|AOJ26_RS08205|ABC_transporter_ATP-binding_protein|WP_053847527.1	35.4	240	144	3	5	240	20	252	1.7e-36	157.1
input|c11|4439346-4440096|-|ctg1_4475|	NZ_LJJF01000002|c33|362362-363726|+|A6F73_RS32470|nitrate_ABC_transporter_ATP-binding_protein|WP_063351950.1	38.2	228	132	4	4	222	19	246	1.7e-36	157.1
input|c11|4439346-4440096|-|ctg1_4475|	NZ_LJJG01000171|c8|2098-3435|+|BMUNKI379_RS25660|nitrate_ABC_transporter_ATP-binding_protein|WP_006413508.1	36.6	227	136	3	4	222	24	250	1.7e-36	157.1
input|c11|4439346-4440096|-|ctg1_4475|	NC_022247|c2|2633007-2633822|+|VAPA_RS12175|ABC_transporter_ATP-binding_protein|WP_021007073.1	40.2	199	117	2	26	222	35	233	2.2e-36	156.8
input|c11|4439346-4440096|-|ctg1_4475|	NZ_AOBS01000055|c5|8753-9625|+|B381_RS13175|ABC_transporter_ATP-binding_protein|WP_003301427.1	36.7	226	142	1	19	243	51	276	2.2e-36	156.8
input|c11|4439346-4440096|-|ctg1_4475|	NZ_AUJR01000020|c2|60114-60941|-|G614_RS0110325|ABC_transporter_ATP-binding_protein|WP_027641870.1	37.6	234	139	5	14	240	26	259	2.2e-36	156.8
input|c11|4439346-4440096|-|ctg1_4475|	NZ_AVOG02000023|c4|351742-352503|+|N879_RS12560|ABC_transporter_ATP-binding_protein|WP_009462739.1	37.3	220	131	2	19	234	22	238	2.2e-36	156.8
input|c11|4439346-4440096|-|ctg1_4475|	NZ_BARG01000050|c13|78718-79500|-|SSP08S_RS30725|ABC_transporter_ATP-binding_protein|WP_026178970.1	36.7	240	141	2	5	240	18	250	2.2e-36	156.8
input|c11|4439346-4440096|-|ctg1_4475|	NZ_BAUO01000002|c15|304623-305399|+|JCM10914_RS04840|ABC_transporter_ATP-binding_protein|WP_023958054.1	38.4	216	129	2	19	233	25	237	2.2e-36	156.8
input|c11|4439346-4440096|-|ctg1_4475|	NZ_CP021079|c2|365639-366400|-|ALFP_RS01660|ABC_transporter_ATP-binding_protein|WP_063689343.1	37.3	220	131	2	19	234	22	238	2.2e-36	156.8
input|c11|4439346-4440096|-|ctg1_4475|	NZ_FOYL01000020|c10|72309-73103|-|BM417_RS43565|ABC_transporter_ATP-binding_protein|WP_093605983.1	36.7	226	138	2	2	222	10	235	2.2e-36	156.8
input|c11|4439346-4440096|-|ctg1_4475|	NZ_JMIB01000043|c11|102275-103150|-|EA58_RS19565|ABC_transporter_ATP-binding_protein|WP_081819768.1	39.3	211	118	4	19	222	30	237	2.2e-36	156.8
input|c11|4439346-4440096|-|ctg1_4475|	NZ_JQNH01000001|c1|526186-526971|-|EI58_RS02380|ABC_transporter_ATP-binding_protein|WP_037014713.1	36.2	221	137	3	4	222	2	220	2.2e-36	156.8
input|c11|4439346-4440096|-|ctg1_4475|	NZ_JWYV01000015|c3|32557-33381|-|KY46_RS15935|ABC_transporter_ATP-binding_protein|WP_046221610.1	39.3	211	118	4	19	222	25	232	2.2e-36	156.8
input|c11|4439346-4440096|-|ctg1_4475|	NZ_JYOD01000065|c9|29501-30280|-|UB46_RS24115|ABC_transporter_ATP-binding_protein|WP_045239800.1	38.8	227	134	3	18	243	31	253	2.2e-36	156.8
input|c11|4439346-4440096|-|ctg1_4475|	NZ_KB911581|c9|2557379-2558167|-|STRBO_RS0111260|ABC_transporter_ATP-binding_protein|WP_020114208.1	36.7	240	141	2	5	240	20	252	2.2e-36	156.8
input|c11|4439346-4440096|-|ctg1_4475|	NZ_KI421496|c5|81196-81975|+|YU1_RS0126095|ABC_transporter_ATP-binding_protein|WP_029006526.1	38.2	233	132	4	6	226	4	236	2.2e-36	156.8
input|c11|4439346-4440096|-|ctg1_4475|	NZ_KQ948781|c21|218078-218878|-|AQJ64_RS37500|ABC_transporter_ATP-binding_protein|WP_055635392.1	35.3	241	149	2	4	243	27	261	2.2e-36	156.8
input|c11|4439346-4440096|-|ctg1_4475|	NZ_KQ954451|c2|84791-85552|-|ASL22_RS10725|ABC_transporter_ATP-binding_protein|WP_009462739.1	37.3	220	131	2	19	234	22	238	2.2e-36	156.8
input|c11|4439346-4440096|-|ctg1_4475|	NZ_LYPM01000018|c2|97753-98550|+|A7X79_RS29280|ABC_transporter_ATP-binding_protein|WP_064696900.1	39.6	235	133	4	4	229	5	239	2.2e-36	156.8
input|c11|4439346-4440096|-|ctg1_4475|	NZ_BDBQ01000106|c34|5465-6196|+|NM2_RS39745|ABC_transporter_ATP-binding_protein|WP_067680771.1	38.0	242	133	5	3	243	9	234	2.9e-36	156.4
input|c11|4439346-4440096|-|ctg1_4475|	NZ_CBLV010000239|c5|61557-62396|+|BN844_RS15810|ABC_transporter_ATP-binding_protein|WP_041022819.1	36.5	233	147	1	12	243	38	270	2.9e-36	156.4
input|c11|4439346-4440096|-|ctg1_4475|	NZ_CP007574|c23|7193002-7193802|-|DC74_RS30830|ABC_transporter_ATP-binding_protein|WP_016574327.1	37.3	225	131	2	5	225	23	241	2.9e-36	156.4
input|c11|4439346-4440096|-|ctg1_4475|	NZ_FNOK01000083|c25|2750-3529|-|BLW84_RS42845|ABC_transporter_ATP-binding_protein|WP_093278021.1	35.1	225	140	3	4	222	7	231	2.9e-36	156.4
input|c11|4439346-4440096|-|ctg1_4475|	NZ_KQ948304|c4|485221-486006|-|AQI96_RS01940|ABC_transporter_ATP-binding_protein|WP_062036400.1	36.7	240	141	2	5	240	19	251	2.9e-36	156.4
input|c11|4439346-4440096|-|ctg1_4475|	NZ_KV411304|c22|1487616-1488950|-|AWN90_RS27730|nitrate_ABC_transporter_ATP-binding_protein|WP_067588649.1	36.8	228	135	3	4	222	11	238	2.9e-36	156.4
input|c11|4439346-4440096|-|ctg1_4475|	NZ_LBHV01000004|c5|704177-704959|+|YH62_RS14950|ABC_transporter_ATP-binding_protein|WP_046794988.1	36.5	241	146	2	1	234	1	241	2.9e-36	156.4
input|c11|4439346-4440096|-|ctg1_4475|	NZ_LMAS01000001|c1|218845-219618|+|AR328_RS01045|ABC_transporter_ATP-binding_protein|WP_066288131.1	38.2	220	130	3	6	220	5	223	2.9e-36	156.4
input|c11|4439346-4440096|-|ctg1_4475|	NZ_LMEK01000027|c8|164647-165462|-|ASD05_RS27225|ABC_transporter_ATP-binding_protein|WP_056599239.1	40.7	199	116	2	26	222	35	233	2.9e-36	156.4
input|c11|4439346-4440096|-|ctg1_4475|	NZ_LOWA01000036|c15|82317-83318|-|WS67_RS14785|aliphatic_sulfonate_ABC_transporter_ATP-binding_protein|WP_059518402.1	35.9	231	141	2	2	231	69	293	2.9e-36	156.4
input|c11|4439346-4440096|-|ctg1_4475|	NZ_MDDW01000001|c1|972067-972849|+|LCM4573_RS04860|ABC_transporter_ATP-binding_protein|WP_071004964.1	36.5	241	146	2	1	234	1	241	2.9e-36	156.4
input|c11|4439346-4440096|-|ctg1_4475|	NC_011898|c2|1057542-1058312|-|CCEL_RS04470|ABC_transporter_ATP-binding_protein|WP_015924412.1	41.8	225	116	5	4	218	5	224	3.8e-36	156.0
input|c11|4439346-4440096|-|ctg1_4475|	NZ_AKIW01000087|c7|47813-48628|+|PMI12_RS21530|ABC_transporter_ATP-binding_protein|WP_007836673.1	40.7	199	116	2	26	222	35	233	3.8e-36	156.0
input|c11|4439346-4440096|-|ctg1_4475|	NZ_AUBT01000010|c3|83149-83910|-|G456_RS0109995|ABC_transporter_ATP-binding_protein|WP_026484056.1	37.3	220	131	2	19	234	22	238	3.8e-36	156.0
input|c11|4439346-4440096|-|ctg1_4475|	NZ_CP011522|c33|7893604-7894383|-|ABE83_RS33285|ABC_transporter_ATP-binding_protein|WP_019764220.1	33.6	244	156	2	4	241	7	250	3.8e-36	156.0
input|c11|4439346-4440096|-|ctg1_4475|	NZ_CP011522|c34|7893604-7894383|-|ABE83_RS33285|ABC_transporter_ATP-binding_protein|WP_019764220.1	33.6	244	156	2	4	241	7	250	3.8e-36	156.0
input|c11|4439346-4440096|-|ctg1_4475|	NZ_CP012184|c4|2600815-2601594|-|AD017_RS12200|ABC_transporter_ATP-binding_protein|WP_060574300.1	36.0	225	138	3	4	222	7	231	3.8e-36	156.0
input|c11|4439346-4440096|-|ctg1_4475|	NZ_CP013448|c7|2503572-2504573|-|AQ611_RS11080|aliphatic_sulfonate_ABC_transporter_ATP-binding_protein|WP_069234551.1	35.9	231	141	2	2	231	69	293	3.8e-36	156.0
input|c11|4439346-4440096|-|ctg1_4475|	NZ_FMCC01000209|c6|1330-2109|+|GA0115244_RS27975|ABC_transporter_ATP-binding_protein|WP_019764220.1	33.6	244	156	2	4	241	7	250	3.8e-36	156.0
input|c11|4439346-4440096|-|ctg1_4475|	NZ_KQ948149|c19|422701-423486|-|AQI94_RS26145|ABC_transporter_ATP-binding_protein|WP_031045433.1	35.8	240	143	2	5	240	19	251	3.8e-36	156.0
input|c11|4439346-4440096|-|ctg1_4475|	NZ_KQ948661|c11|189972-190757|+|AQJ46_RS20670|ABC_transporter_ATP-binding_protein|WP_057611332.1	36.7	240	141	2	5	240	19	251	3.8e-36	156.0
input|c11|4439346-4440096|-|ctg1_4475|	NZ_LAEU01000021|c13|42984-44333|+|VT44_RS23690|nitrate_ABC_transporter_ATP-binding_protein|WP_069706352.1	36.6	227	136	3	4	222	28	254	3.8e-36	156.0
input|c11|4439346-4440096|-|ctg1_4475|	NZ_LLZL01000117|c11|54376-55155|+|ADL32_RS10135|ABC_transporter_ATP-binding_protein|WP_059213124.1	33.6	244	156	2	4	241	7	250	3.8e-36	156.0
input|c11|4439346-4440096|-|ctg1_4475|	NZ_LMCW01000011|c2|49157-49930|-|ASC97_RS10180|ABC_transporter_ATP-binding_protein|WP_057468237.1	40.8	206	120	2	19	222	25	230	3.8e-36	156.0
input|c11|4439346-4440096|-|ctg1_4475|	NZ_LMDL01000012|c9|108340-109125|+|ASD08_RS16900|ABC_transporter_ATP-binding_protein|WP_057611332.1	36.7	240	141	2	5	240	19	251	3.8e-36	156.0
input|c11|4439346-4440096|-|ctg1_4475|	NZ_LWAB01000002|c9|1133685-1134488|+|A4U61_RS05840|ABC_transporter_ATP-binding_protein|WP_055607017.1	35.6	222	140	1	4	222	21	242	3.8e-36	156.0
input|c11|4439346-4440096|-|ctg1_4475|	NZ_MCIJ01000001|c14|5023681-5024460|+|Ae150APs1_RS23585|ABC_transporter_ATP-binding_protein|WP_060574300.1	36.0	225	138	3	4	222	7	231	3.8e-36	156.0
input|c11|4439346-4440096|-|ctg1_4475|	NZ_BDBU01000005|c6|47913-49199|+|NJ1_RS03690|nitrate_ABC_transporter_ATP-binding_protein|WP_067687497.1	35.5	228	138	3	4	222	6	233	5.0e-36	155.6
input|c11|4439346-4440096|-|ctg1_4475|	NZ_BDCK01000017|c11|73802-74659|-|NNI01S_RS09305|ABC_transporter_ATP-binding_protein|WP_063019601.1	37.2	226	141	1	19	243	28	253	5.0e-36	155.6
input|c11|4439346-4440096|-|ctg1_4475|	NZ_CP013400|c10|2016167-2017516|-|WJ12_RS29650|nitrate_ABC_transporter_ATP-binding_protein|WP_069245961.1	36.6	227	136	3	4	222	28	254	5.0e-36	155.6
input|c11|4439346-4440096|-|ctg1_4475|	NZ_CP024986|c28|69300-70085|-|SLAV_RS39805|ABC_transporter_ATP-binding_protein|WP_031943765.1	36.9	241	141	2	4	240	18	251	5.0e-36	155.6
input|c11|4439346-4440096|-|ctg1_4475|	NZ_FNFF01000008|c2|69193-70533|-|BLT97_RS20505|nitrate_ABC_transporter_ATP-binding_protein|WP_093612366.1	38.6	228	131	4	4	222	10	237	5.0e-36	155.6
input|c11|4439346-4440096|-|ctg1_4475|	NZ_FOWP01000001|c4|622055-622963|-|BM059_RS02750|ABC_transporter_ATP-binding_protein|WP_074936563.1	41.0	217	118	4	18	227	25	238	5.0e-36	155.6
input|c11|4439346-4440096|-|ctg1_4475|	NZ_FOXV01000003|c2|281673-282464|-|BM171_RS06365|ABC_transporter_ATP-binding_protein|WP_093009989.1	37.2	234	140	3	18	248	23	252	5.0e-36	155.6
input|c11|4439346-4440096|-|ctg1_4475|	NZ_JFJN01000023|c3|11184-12092|+|AU05_RS07250|ABC_transporter_ATP-binding_protein|WP_037000440.1	41.0	217	118	4	18	227	25	238	5.0e-36	155.6
input|c11|4439346-4440096|-|ctg1_4475|	NZ_LOWB01000050|c5|5665-6669|-|WS68_RS08395|aliphatic_sulfonate_ABC_transporter_ATP-binding_protein|WP_059570356.1	35.9	231	141	2	2	231	69	293	5.0e-36	155.6
input|c11|4439346-4440096|-|ctg1_4475|	NZ_LRQV01000044|c17|29318-30235|+|AWW66_RS14300|ABC_transporter_ATP-binding_protein|WP_083978486.1	37.3	228	138	2	19	243	74	299	5.0e-36	155.6
input|c11|4439346-4440096|-|ctg1_4475|	NZ_MJAH01000012|c7|93040-93825|-|BFN33_RS32040|ABC_transporter_ATP-binding_protein|WP_069763665.1	36.7	240	141	2	5	240	19	251	5.0e-36	155.6
input|c11|4439346-4440096|-|ctg1_4475|	NC_014666|c16|5125692-5126498|-|FRAEUI1C_RS20980|ABC_transporter_ATP-binding_protein|WP_013425345.1	35.1	251	149	3	4	243	17	264	6.5e-36	155.2
input|c11|4439346-4440096|-|ctg1_4475|	NC_014931|c3|2724582-2725397|+|VARPA_RS12575|ABC_transporter_ATP-binding_protein|WP_013540941.1	40.7	199	116	2	26	222	35	233	6.5e-36	155.2
input|c11|4439346-4440096|-|ctg1_4475|	NC_020062|c9|371002-371820|-|RTCIAT899_RS23840|ABC_transporter_ATP-binding_protein|WP_015342367.1	38.1	226	133	4	4	222	9	234	6.5e-36	155.2
input|c11|4439346-4440096|-|ctg1_4475|	NZ_AKVI01000134|c4|35250-36095|+|WYI_RS21720|ABC_transporter_ATP-binding_protein|WP_007881182.1	35.0	237	152	2	1	235	20	256	6.5e-36	155.2
input|c11|4439346-4440096|-|ctg1_4475|	NZ_ANGB01000008|c3|341680-342588|+|D567_RS0120640|ABC_transporter_ATP-binding_protein|WP_017678552.1	40.6	217	119	4	18	227	25	238	6.5e-36	155.2
input|c11|4439346-4440096|-|ctg1_4475|	NZ_BAUA01000149|c17|326-1120|+|NBRGI_RS28250|ABC_transporter_ATP-binding_protein|WP_029900243.1	37.5	208	128	2	19	224	22	229	6.5e-36	155.2
input|c11|4439346-4440096|-|ctg1_4475|	NZ_BCMN01000005|c6|176868-177653|+|AV140_RS12945|ABC_transporter_ATP-binding_protein|WP_006381327.1	36.7	240	141	2	5	240	19	251	6.5e-36	155.2
input|c11|4439346-4440096|-|ctg1_4475|	NZ_FMAG01000004|c9|614116-614934|+|GA0061103_RS18960|ABC_transporter_ATP-binding_protein|WP_092714381.1	38.1	226	133	4	4	222	9	234	6.5e-36	155.2
input|c11|4439346-4440096|-|ctg1_4475|	NZ_FMZQ01000001|c2|823465-824373|+|BLS08_RS03740|ABC_transporter_ATP-binding_protein|WP_017678552.1	40.6	217	119	4	18	227	25	238	6.5e-36	155.2
input|c11|4439346-4440096|-|ctg1_4475|	NZ_JQCV01000001|c1|523927-524688|+|JT27_RS02540|ABC_transporter_ATP-binding_protein|WP_035268381.1	36.8	220	132	2	19	234	22	238	6.5e-36	155.2
input|c11|4439346-4440096|-|ctg1_4475|	NZ_JWIT01000002|c5|43748-45079|-|RP75_RS02390|nitrate_ABC_transporter_ATP-binding_protein|WP_045015554.1	38.3	209	125	2	18	222	38	246	6.5e-36	155.2
input|c11|4439346-4440096|-|ctg1_4475|	NZ_KQ031353|c1|967400-968308|+|N619_RS08890|ABC_transporter_ATP-binding_protein|WP_045733870.1	40.6	217	119	4	18	227	25	238	6.5e-36	155.2
input|c11|4439346-4440096|-|ctg1_4475|	NZ_LGEG01000116|c15|2822-3616|+|ADL08_RS11135|ABC_transporter_ATP-binding_protein|WP_053641933.1	36.2	240	143	2	5	240	21	254	6.5e-36	155.2
input|c11|4439346-4440096|-|ctg1_4475|	NZ_LMMB01000001|c1|844438-845346|-|ASF15_RS03810|ABC_transporter_ATP-binding_protein|WP_017678552.1	40.6	217	119	4	18	227	25	238	6.5e-36	155.2
input|c11|4439346-4440096|-|ctg1_4475|	NZ_MAXF01000032|c54|32541-33353|-|BBH68_RS06990|ABC_transporter_ATP-binding_protein|WP_065959794.1	36.1	208	132	1	19	225	29	236	6.5e-36	155.2
input|c11|4439346-4440096|-|ctg1_4475|	NZ_MRTF01000001|c5|900067-900840|+|BK123_RS04155|ABC_transporter_ATP-binding_protein|WP_076321120.1	39.9	193	115	1	19	210	24	216	6.5e-36	155.2
input|c11|4439346-4440096|-|ctg1_4475|	NC_016582|c32|8166443-8167255|+|SBI_RS33515|ABC_transporter_ATP-binding_protein|WP_043487532.1	36.1	208	132	1	19	225	29	236	8.5e-36	154.8
input|c11|4439346-4440096|-|ctg1_4475|	NC_016582|c33|8166443-8167255|+|SBI_RS33515|ABC_transporter_ATP-binding_protein|WP_043487532.1	36.1	208	132	1	19	225	29	236	8.5e-36	154.8
input|c11|4439346-4440096|-|ctg1_4475|	NZ_AKMR01000013|c3|597159-597920|+|QWA_RS13985|ABC_transporter_ATP-binding_protein|WP_003804366.1	37.3	220	131	2	19	234	22	238	8.5e-36	154.8
input|c11|4439346-4440096|-|ctg1_4475|	NZ_BBQC01000002|c3|443819-444727|+|PME1_RS03925|ABC_transporter_ATP-binding_protein|WP_041976387.1	40.1	217	120	4	18	227	25	238	8.5e-36	154.8
input|c11|4439346-4440096|-|ctg1_4475|	NZ_BDBC01000010|c3|221612-222469|+|NB3_RS06255|ABC_transporter_ATP-binding_protein|WP_067797814.1	36.7	226	142	1	19	243	28	253	8.5e-36	154.8
input|c11|4439346-4440096|-|ctg1_4475|	NZ_CP017290|c4|4324040-4324948|-|BHQ29_RS19875|ABC_transporter_ATP-binding_protein|WP_079784789.1	40.6	217	119	4	18	227	25	238	8.5e-36	154.8
input|c11|4439346-4440096|-|ctg1_4475|	NZ_CP027657|c2|1581432-1582340|-|C7A17_RS07325|nitrate/sulfonate/bicarbonate_ABC_transporter_ATP-binding_protein|WP_106737403.1	40.6	217	119	4	18	227	25	238	8.5e-36	154.8
input|c11|4439346-4440096|-|ctg1_4475|	NZ_FMBW01000066|c30|18476-19291|+|GA0115234_RS27510|ABC_transporter_ATP-binding_protein|WP_093547084.1	35.7	210	134	1	19	227	29	238	8.5e-36	154.8
input|c11|4439346-4440096|-|ctg1_4475|	NZ_FMXG01000001|c1|707054-707962|+|BLQ54_RS03275|ABC_transporter_ATP-binding_protein|WP_093048301.1	40.6	217	119	4	18	227	25	238	8.5e-36	154.8
input|c11|4439346-4440096|-|ctg1_4475|	NZ_FOXK01000002|c3|338604-339512|+|BM186_RS04865|ABC_transporter_ATP-binding_protein|WP_072423351.1	40.6	217	119	4	18	227	25	238	8.5e-36	154.8
input|c11|4439346-4440096|-|ctg1_4475|	NZ_LQAS01000005|c4|78795-79556|-|AVL49_RS11505|ABC_transporter_ATP-binding_protein|WP_003804366.1	37.3	220	131	2	19	234	22	238	8.5e-36	154.8
input|c11|4439346-4440096|-|ctg1_4475|	NZ_LZTB01000119|c17|125137-125916|+|A5784_RS31075|ABC_transporter_ATP-binding_protein|WP_064948698.1	36.2	240	150	2	5	241	11	250	8.5e-36	154.8
input|c11|4439346-4440096|-|ctg1_4475|	NC_018581|c12|5127747-5128574|-|KTR9_RS23675|ABC_transporter_ATP-binding_protein|WP_014928490.1	39.7	214	120	4	19	227	38	247	1.1e-35	154.5
input|c11|4439346-4440096|-|ctg1_4475|	NC_020126|c10|4140658-4141455|-|MYSTI_RS16260|ABC_transporter_ATP-binding_protein|WP_015348864.1	37.6	218	131	3	18	233	38	252	1.1e-35	154.5
input|c11|4439346-4440096|-|ctg1_4475|	NZ_AQYG01000050|c8|257368-258171|-|G341_RS0117255|ABC_transporter_ATP-binding_protein|WP_018180415.1	37.6	242	138	5	12	243	24	262	1.1e-35	154.5
input|c11|4439346-4440096|-|ctg1_4475|	NZ_BAGF01000058|c17|111612-112472|+|ON34_RS18850|ABC_transporter_ATP-binding_protein|WP_040780977.1	36.7	226	142	1	19	243	29	254	1.1e-35	154.5
input|c11|4439346-4440096|-|ctg1_4475|	NZ_BDCJ01000009|c13|440774-441577|+|NGR01S_RS11890|ABC_transporter_ATP-binding_protein|WP_063036224.1	39.5	205	123	1	19	222	34	238	1.1e-35	154.5
input|c11|4439346-4440096|-|ctg1_4475|	NZ_CP020043|c22|156995-157780|-|B4U46_RS34940|ABC_transporter_ATP-binding_protein|WP_079432278.1	37.6	226	130	2	4	225	18	236	1.1e-35	154.5
input|c11|4439346-4440096|-|ctg1_4475|	NZ_CP027022|c10|1586679-1587473|+|C5L38_RS07205|ABC_transporter_ATP-binding_protein|WP_062751656.1	35.8	240	144	2	5	240	21	254	1.1e-35	154.5
input|c11|4439346-4440096|-|ctg1_4475|	NZ_FMAJ01000005|c6|347106-347903|-|GA0061105_RS13775|ABC_transporter_ATP-binding_protein|WP_092750724.1	39.1	235	134	4	4	229	5	239	1.1e-35	154.5
input|c11|4439346-4440096|-|ctg1_4475|	NZ_FOWC01000015|c8|70415-71227|-|BM362_RS37495|ABC_transporter_ATP-binding_protein|WP_093576382.1	35.8	226	142	2	1	225	16	239	1.1e-35	154.5
input|c11|4439346-4440096|-|ctg1_4475|	NZ_HG916854|c5|51377-52150|-|LPU83_RS21920|ABC_transporter_ATP-binding_protein|WP_024316425.1	40.9	220	122	3	19	236	25	238	1.1e-35	154.5
input|c11|4439346-4440096|-|ctg1_4475|	NZ_JMFF01000021|c14|285999-286772|-|BH87_RS12240|ABC_transporter_ATP-binding_protein|WP_019663763.1	35.6	225	139	2	4	222	5	229	1.1e-35	154.5
input|c11|4439346-4440096|-|ctg1_4475|	NZ_JOAU01000009|c8|374917-375711|-|IF59_RS0113830|ABC_transporter_ATP-binding_protein|WP_030211821.1	35.8	240	144	2	5	240	21	254	1.1e-35	154.5
input|c11|4439346-4440096|-|ctg1_4475|	NZ_KB907567|c4|144063-144836|+|G416_RS0105010|ABC_transporter_ATP-binding_protein|WP_019663763.1	35.6	225	139	2	4	222	5	229	1.1e-35	154.5
input|c11|4439346-4440096|-|ctg1_4475|	NZ_KB911550|c10|263469-264242|+|H292_RS0114825|ABC_transporter_ATP-binding_protein|WP_019663763.1	35.6	225	139	2	4	222	5	229	1.1e-35	154.5
input|c11|4439346-4440096|-|ctg1_4475|	NZ_LQYF01000001|c7|695832-696626|+|AWI43_RS03120|ABC_transporter_ATP-binding_protein|WP_062751656.1	35.8	240	144	2	5	240	21	254	1.1e-35	154.5
input|c11|4439346-4440096|-|ctg1_4475|	NC_016626|c8|249955-250725|+|BYI23_RS30960|aliphatic_sulfonate_ABC_transporter_ATP-binding_protein|WP_014251977.1	38.6	220	121	4	4	223	30	235	1.5e-35	154.1
input|c11|4439346-4440096|-|ctg1_4475|	NZ_AWNL01000045|c4|153408-154127|-|P260_RS0113325|ABC_transporter_ATP-binding_protein|WP_025516119.1	37.6	221	134	1	2	222	3	219	1.5e-35	154.1
input|c11|4439346-4440096|-|ctg1_4475|	NZ_BAGH01000300|c42|86526-87371|+|ON39_RS23810|ABC_transporter_ATP-binding_protein|WP_040737681.1	36.3	226	143	1	19	243	26	251	1.5e-35	154.1
input|c11|4439346-4440096|-|ctg1_4475|	NZ_CP003987|c35|9668677-9670056|-|GZL_RS41560|nitrate_ABC_transporter_ATP-binding_protein|WP_039639564.1	37.0	230	137	3	4	225	30	259	1.5e-35	154.1
input|c11|4439346-4440096|-|ctg1_4475|	NZ_CP014870|c2|127765-128754|+|PMA3_RS00585|sulfate_ABC_transporter_ATP-binding_protein|WP_064675349.1	37.9	219	124	3	4	212	3	219	1.5e-35	154.1
input|c11|4439346-4440096|-|ctg1_4475|	NZ_CP023778|c28|4780707-4782041|+|CRH09_RS21030|nitrate_ABC_transporter_ATP-binding_protein|WP_098695395.1	36.4	228	136	3	4	222	11	238	1.5e-35	154.1
input|c11|4439346-4440096|-|ctg1_4475|	NZ_FNIE01000004|c13|366461-367291|-|BLR33_RS10610|ABC_transporter_ATP-binding_protein|WP_093784084.1	33.6	226	133	2	19	227	26	251	1.5e-35	154.1
input|c11|4439346-4440096|-|ctg1_4475|	NZ_JMEX01000008|c15|2574665-2575438|-|BH95_RS24330|ABC_transporter_ATP-binding_protein|WP_037184669.1	35.6	225	139	2	4	222	5	229	1.5e-35	154.1
input|c11|4439346-4440096|-|ctg1_4475|	NZ_JMFE01000041|c18|45585-46358|-|BH88_RS22765|ABC_transporter_ATP-binding_protein|WP_037163568.1	35.6	225	139	2	4	222	5	229	1.5e-35	154.1
input|c11|4439346-4440096|-|ctg1_4475|	NZ_JOAJ01000002|c10|47979-48782|-|IG75_RS0109025|ABC_transporter_ATP-binding_protein|WP_030520729.1	39.0	205	124	1	19	222	34	238	1.5e-35	154.1
input|c11|4439346-4440096|-|ctg1_4475|	NZ_JOEY01000015|c7|152159-152977|-|IG08_RS0117595|ABC_transporter_ATP-binding_protein|WP_052424756.1	37.2	226	137	2	4	224	2	227	1.5e-35	154.1
input|c11|4439346-4440096|-|ctg1_4475|	NZ_KL591032|c29|44063-44902|-|IH00_RS0133760|ABC_transporter_ATP-binding_protein|WP_031079909.1	37.9	240	143	3	10	243	23	262	1.5e-35	154.1
input|c11|4439346-4440096|-|ctg1_4475|	NZ_LNCU01000064|c5|28998-29786|+|AS156_RS19120|ABC_transporter_ATP-binding_protein|WP_066507536.1	35.1	245	152	3	6	243	8	252	1.5e-35	154.1
input|c11|4439346-4440096|-|ctg1_4475|	NC_014666|c22|7291975-7292967|-|FRAEUI1C_RS29440|ABC_transporter_ATP-binding_protein|WP_013427028.1	39.2	204	121	1	19	219	71	274	1.9e-35	153.7
input|c11|4439346-4440096|-|ctg1_4475|	NZ_AUDP01000032|c4|30046-30792|+|H604_RS0114895|ABC_transporter_ATP-binding_protein|WP_028529715.1	31.1	238	163	1	4	240	8	245	1.9e-35	153.7
input|c11|4439346-4440096|-|ctg1_4475|	NZ_BAZF01000004|c4|143651-144436|-|OR1_RS05770|ABC_transporter_ATP-binding_protein|WP_041970597.1	36.1	230	142	2	1	225	1	230	1.9e-35	153.7
input|c11|4439346-4440096|-|ctg1_4475|	NZ_BBLY01000004|c1|242009-242869|+|AOM03_RS06835|ABC_transporter_ATP-binding_protein|WP_062380146.1	37.6	234	136	4	4	229	19	250	1.9e-35	153.7
input|c11|4439346-4440096|-|ctg1_4475|	NZ_BCBX01000031|c2|71579-72316|+|AP234_RS04665|ABC_transporter_ATP-binding_protein|WP_083501861.1	38.9	198	120	1	19	215	1	198	1.9e-35	153.7
input|c11|4439346-4440096|-|ctg1_4475|	NZ_BDBZ01000002|c4|175804-176607|+|NS6_RS03620|ABC_transporter_ATP-binding_protein|WP_068037827.1	40.0	205	122	1	19	222	34	238	1.9e-35	153.7
input|c11|4439346-4440096|-|ctg1_4475|	NZ_CP013521|c9|574013-574810|+|AMJ96_RS29985|ABC_transporter_ATP-binding_protein|WP_064812920.1	39.3	257	132	7	4	243	5	254	1.9e-35	153.7
input|c11|4439346-4440096|-|ctg1_4475|	NZ_FMUL01000024|c21|31967-32956|+|BLP99_RS25170|sulfate_ABC_transporter_ATP-binding_protein|WP_072398974.1	37.9	219	124	3	4	212	3	219	1.9e-35	153.7
input|c11|4439346-4440096|-|ctg1_4475|	NZ_FMZZ01000009|c5|116912-117700|-|BLS56_RS19095|ABC_transporter_ATP-binding_protein|WP_091452732.1	35.1	248	148	4	4	240	5	250	1.9e-35	153.7
input|c11|4439346-4440096|-|ctg1_4475|	NZ_FPIV01000025|c13|31526-32515|+|BT131_RS25345|sulfate_ABC_transporter_ATP-binding_protein|WP_072398974.1	37.9	219	124	3	4	212	3	219	1.9e-35	153.7
input|c11|4439346-4440096|-|ctg1_4475|	NZ_FPKK01000022|c24|30032-31021|-|BT179_RS25140|sulfate_ABC_transporter_ATP-binding_protein|WP_072398974.1	37.9	219	124	3	4	212	3	219	1.9e-35	153.7
input|c11|4439346-4440096|-|ctg1_4475|	NZ_FPKL01000031|c8|28845-29834|-|BT205_RS23920|sulfate_ABC_transporter_ATP-binding_protein|WP_072398974.1	37.9	219	124	3	4	212	3	219	1.9e-35	153.7
input|c11|4439346-4440096|-|ctg1_4475|	NZ_JH417874|c2|116589-117356|+|HMPREF0880_RS10375|taurine_transporter_ATP-binding_subunit|WP_038254172.1	36.3	212	128	2	4	211	2	210	1.9e-35	153.7
input|c11|4439346-4440096|-|ctg1_4475|	NZ_JMPS01000023|c1|65892-66659|+|GYRE_RS07185|taurine_transporter_ATP-binding_subunit|WP_038254172.1	36.3	212	128	2	4	211	2	210	1.9e-35	153.7
input|c11|4439346-4440096|-|ctg1_4475|	NZ_JOAF01000004|c11|449525-450307|+|IF26_RS0116065|ABC_transporter_ATP-binding_protein|WP_030170619.1	34.2	237	149	2	8	243	25	255	1.9e-35	153.7
input|c11|4439346-4440096|-|ctg1_4475|	NZ_LT670849|c4|4964542-4965339|+|BUA38_RS23600|ABC_transporter_ATP-binding_protein|WP_072821643.1	39.1	215	123	3	19	225	27	241	1.9e-35	153.7
input|c11|4439346-4440096|-|ctg1_4475|	NZ_LT707064|c3|1380422-1381411|-|BW992_RS06210|sulfate_ABC_transporter_ATP-binding_protein|WP_072398974.1	37.9	219	124	3	4	212	3	219	1.9e-35	153.7
input|c11|4439346-4440096|-|ctg1_4475|	NZ_LYPL01000008|c6|90115-90912|+|A7X77_RS17185|ABC_transporter_ATP-binding_protein|WP_064684065.1	38.0	250	145	5	4	243	5	254	1.9e-35	153.7
input|c11|4439346-4440096|-|ctg1_4475|	NC_010997|c8|734335-735132|+|RHECIAT_RS28865|ABC_transporter_ATP-binding_protein|WP_010021888.1	38.0	250	145	5	4	243	5	254	2.5e-35	153.3
input|c11|4439346-4440096|-|ctg1_4475|	NZ_AHJU02000028|c3|699754-700551|+|RPHASCH2410_RS28390|ABC_transporter_ATP-binding_protein|WP_004669138.1	38.0	250	145	5	4	243	5	254	2.5e-35	153.3
input|c11|4439346-4440096|-|ctg1_4475|	NZ_BDAP01000007|c13|147332-148114|+|WIMU1_RS22445|ABC_transporter_ATP-binding_protein|WP_062800649.1	34.2	237	149	2	8	243	25	255	2.5e-35	153.3
input|c11|4439346-4440096|-|ctg1_4475|	NZ_CP006990|c8|545381-546178|+|IE4771_RS29025|ABC_transporter_ATP-binding_protein|WP_040142135.1	38.4	250	144	6	4	243	5	254	2.5e-35	153.3
input|c11|4439346-4440096|-|ctg1_4475|	NZ_CP013370|c2|1713960-1714925|+|WI31_RS12470|aliphatic_sulfonate_ABC_transporter_ATP-binding_protein|WP_059654219.1	36.7	226	136	3	6	231	68	286	2.5e-35	153.3
input|c11|4439346-4440096|-|ctg1_4475|	NZ_CP013526|c7|741413-742210|+|AMC90_RS29385|ABC_transporter_ATP-binding_protein|WP_010021888.1	38.0	250	145	5	4	243	5	254	2.5e-35	153.3
input|c11|4439346-4440096|-|ctg1_4475|	NZ_CP013541|c8|758671-759468|+|AMC87_RS30190|ABC_transporter_ATP-binding_protein|WP_010021888.1	38.0	250	145	5	4	243	5	254	2.5e-35	153.3
input|c11|4439346-4440096|-|ctg1_4475|	NZ_CP013556|c7|760595-761392|+|AMC84_RS30085|ABC_transporter_ATP-binding_protein|WP_010021888.1	38.0	250	145	5	4	243	5	254	2.5e-35	153.3
input|c11|4439346-4440096|-|ctg1_4475|	NZ_CP013562|c7|735888-736685|+|AMC83_RS30595|ABC_transporter_ATP-binding_protein|WP_010021888.1	38.0	250	145	5	4	243	5	254	2.5e-35	153.3
input|c11|4439346-4440096|-|ctg1_4475|	NZ_CP013584|c8|722242-723039|+|AMC79_RS30280|ABC_transporter_ATP-binding_protein|WP_010021888.1	38.0	250	145	5	4	243	5	254	2.5e-35	153.3
input|c11|4439346-4440096|-|ctg1_4475|	NZ_CP013589|c8|749334-750131|+|AMC78_RS30580|ABC_transporter_ATP-binding_protein|WP_010021888.1	38.0	250	145	5	4	243	5	254	2.5e-35	153.3
input|c11|4439346-4440096|-|ctg1_4475|	NZ_CP013605|c9|432416-433213|+|AMK02_RS27260|ABC_transporter_ATP-binding_protein|WP_010021888.1	38.0	250	145	5	4	243	5	254	2.5e-35	153.3
input|c11|4439346-4440096|-|ctg1_4475|	NZ_CP020900|c7|864632-865429|-|Bra5_RS31315|ABC_transporter_ATP-binding_protein|WP_004669138.1	38.0	250	145	5	4	243	5	254	2.5e-35	153.3
input|c11|4439346-4440096|-|ctg1_4475|	NZ_CP021029|c10|447806-448603|+|Tal182_RS31175|ABC_transporter_ATP-binding_protein|WP_010021888.1	38.0	250	145	5	4	243	5	254	2.5e-35	153.3
input|c11|4439346-4440096|-|ctg1_4475|	NZ_FCNX02000002|c2|488063-488860|-|AWB77_RS06480|aliphatic_sulfonate_ABC_transporter_ATP-binding_protein|WP_061133554.1	36.1	238	141	3	4	241	31	257	2.5e-35	153.3
input|c11|4439346-4440096|-|ctg1_4475|	NZ_FMVT01000005|c2|271535-272332|-|BLP73_RS09200|ABC_transporter_ATP-binding_protein|WP_090742901.1	39.3	242	131	5	1	229	1	239	2.5e-35	153.3
input|c11|4439346-4440096|-|ctg1_4475|	NZ_FNAV01000008|c6|236236-237018|+|BLQ77_RS13985|ABC_transporter_ATP-binding_protein|WP_089960181.1	38.3	209	126	1	19	224	26	234	2.5e-35	153.3
input|c11|4439346-4440096|-|ctg1_4475|	NZ_FRBI01000008|c27|193829-194659|+|BUE44_RS15105|ABC_transporter_ATP-binding_protein|WP_073498374.1	37.3	225	135	2	4	222	17	241	2.5e-35	153.3
input|c11|4439346-4440096|-|ctg1_4475|	NZ_JFGP01000017|c8|97710-98507|+|RLPCCGM1_RS29365|ABC_transporter_ATP-binding_protein|WP_010021888.1	38.0	250	145	5	4	243	5	254	2.5e-35	153.3
input|c11|4439346-4440096|-|ctg1_4475|	NZ_KN050842|c22|34477-35232|-|EW58_RS51020|ABC_transporter_ATP-binding_protein|WP_037754644.1	38.1	223	134	2	4	222	2	224	2.5e-35	153.3
input|c11|4439346-4440096|-|ctg1_4475|	NZ_LT629797|c3|4694125-4695033|+|BLT86_RS22015|ABC_transporter_ATP-binding_protein|WP_092379628.1	40.1	217	120	4	18	227	25	238	2.5e-35	153.3
input|c11|4439346-4440096|-|ctg1_4475|	NC_021911|c8|449355-450152|-|REMIM1_RS31540|ABC_transporter_ATP-binding_protein|WP_020919458.1	38.0	250	145	5	4	243	5	254	3.2e-35	152.9
input|c11|4439346-4440096|-|ctg1_4475|	NZ_AHBF01000031|c38|72571-73287|+|ON12_RS13570|ABC_transporter_ATP-binding_protein|WP_010352862.1	38.1	223	124	3	2	224	3	211	3.2e-35	152.9
input|c11|4439346-4440096|-|ctg1_4475|	NZ_AYTE01000047|c12|202905-203687|+|W823_RS54225|ABC_transporter_ATP-binding_protein|WP_031333524.1	34.2	237	149	2	8	243	25	255	3.2e-35	152.9
input|c11|4439346-4440096|-|ctg1_4475|	NZ_BBZJ01000025|c21|214262-215050|-|ASC56_RS27335|ABC_transporter_ATP-binding_protein|WP_055494221.1	34.9	241	146	2	4	240	18	251	3.2e-35	152.9
input|c11|4439346-4440096|-|ctg1_4475|	NZ_BCMK01000003|c5|62522-63238|-|AV125_RS03460|ABC_transporter_ATP-binding_protein|WP_010352862.1	38.1	223	124	3	2	224	3	211	3.2e-35	152.9
input|c11|4439346-4440096|-|ctg1_4475|	NZ_BCML01000008|c10|123219-123935|+|AV141_RS08355|ABC_transporter_ATP-binding_protein|WP_075824151.1	38.1	223	124	3	2	224	3	211	3.2e-35	152.9
input|c11|4439346-4440096|-|ctg1_4475|	NZ_BDAY01000034|c28|111152-112009|+|NA11_RS19105|ABC_transporter_ATP-binding_protein|WP_069163293.1	36.5	233	147	1	12	243	21	253	3.2e-35	152.9
input|c11|4439346-4440096|-|ctg1_4475|	NZ_BDBI01000028|c21|177188-177985|+|NI2_RS23595|ABC_transporter_ATP-binding_protein|WP_067494340.1	36.8	231	141	2	19	244	32	262	3.2e-35	152.9
input|c11|4439346-4440096|-|ctg1_4475|	NZ_CCEK01000002|c3|174694-175434|+|ERS140159_RS03675|ABC_transporter_ATP-binding_protein|WP_047553112.1	35.0	243	146	5	4	244	2	234	3.2e-35	152.9
input|c11|4439346-4440096|-|ctg1_4475|	NZ_CP018898|c2|2181212-2181931|+|BTL55_RS09905|nitrate/sulfonate/bicarbonate_ABC_transporter_ATP-binding_protein|WP_101604872.1	37.6	221	134	1	2	222	3	219	3.2e-35	152.9
input|c11|4439346-4440096|-|ctg1_4475|	NZ_FKBT01000007|c1|475592-476311|+|A7V44_RS04395|ABC_transporter_ATP-binding_protein|WP_063492281.1	37.6	221	134	1	2	222	3	219	3.2e-35	152.9
input|c11|4439346-4440096|-|ctg1_4475|	NZ_FNSF01000005|c2|286280-287119|+|BLW23_RS11945|ABC_transporter_ATP-binding_protein|WP_093670134.1	36.4	236	140	6	1	227	2	236	3.2e-35	152.9
input|c11|4439346-4440096|-|ctg1_4475|	NZ_FRBK01000014|c10|60677-62056|-|BUE49_RS25205|nitrate_ABC_transporter_ATP-binding_protein|WP_073447098.1	37.0	230	137	3	4	225	30	259	3.2e-35	152.9
input|c11|4439346-4440096|-|ctg1_4475|	NZ_GG704603|c1|137294-138076|+|CSE45_RS22945|ABC_transporter_ATP-binding_protein|WP_008887860.1	38.3	209	126	1	19	224	26	234	3.2e-35	152.9
input|c11|4439346-4440096|-|ctg1_4475|	NZ_JH725387|c6|859942-860754|+|SU9_RS03775|ABC_transporter_ATP-binding_protein|WP_040898055.1	37.3	225	131	2	5	225	27	245	3.2e-35	152.9
input|c11|4439346-4440096|-|ctg1_4475|	NZ_JOHZ01000031|c15|19488-20282|+|IH76_RS20730|ABC_transporter_ATP-binding_protein|WP_043226380.1	35.8	240	144	2	5	240	21	254	3.2e-35	152.9
input|c11|4439346-4440096|-|ctg1_4475|	NZ_KB849752|c5|1143274-1144089|+|F937_RS12435|ABC_transporter_ATP-binding_protein|WP_005040587.1	36.9	241	142	3	7	243	31	265	3.2e-35	152.9
input|c11|4439346-4440096|-|ctg1_4475|	NZ_LJYW01000001|c2|702467-703258|-|ABB55_RS02975|ABC_transporter_ATP-binding_protein|WP_054357475.1	37.3	217	135	1	7	222	13	229	3.2e-35	152.9
input|c11|4439346-4440096|-|ctg1_4475|	NZ_LT546645|c3|3556046-3556765|+|A6744_RS16285|ABC_transporter_ATP-binding_protein|WP_063492281.1	37.6	221	134	1	2	222	3	219	3.2e-35	152.9
input|c11|4439346-4440096|-|ctg1_4475|	NZ_LVKN01000089|c1|306890-307684|-|AOT37_RS28410|ABC_transporter_ATP-binding_protein|WP_063570268.1	37.8	230	133	4	4	223	6	235	3.2e-35	152.9
input|c11|4439346-4440096|-|ctg1_4475|	NZ_CCEG01000001|c2|322873-323613|-|ERS140162_RS01495|ABC_transporter_ATP-binding_protein|WP_047424250.1	35.0	243	146	5	4	244	2	234	4.2e-35	152.5
input|c11|4439346-4440096|-|ctg1_4475|	NZ_CCEH01000002|c1|25870-26610|+|ERS140147_RS01365|ABC_transporter_ATP-binding_protein|WP_047529125.1	35.0	243	146	5	4	244	2	234	4.2e-35	152.5
input|c11|4439346-4440096|-|ctg1_4475|	NZ_CCEL01000002|c3|317326-318066|-|ERS140266_RS03035|ABC_transporter_ATP-binding_protein|WP_047424250.1	35.0	243	146	5	4	244	2	234	4.2e-35	152.5
input|c11|4439346-4440096|-|ctg1_4475|	NZ_CCEO01000009|c4|100874-101614|-|ERS140239_RS07975|ABC_transporter_ATP-binding_protein|WP_047424250.1	35.0	243	146	5	4	244	2	234	4.2e-35	152.5
input|c11|4439346-4440096|-|ctg1_4475|	NZ_CCEQ01000003|c4|146465-147205|+|ERS140167_RS06890|ABC_transporter_ATP-binding_protein|WP_047424250.1	35.0	243	146	5	4	244	2	234	4.2e-35	152.5
input|c11|4439346-4440096|-|ctg1_4475|	NZ_FCOE02000002|c9|309123-309911|+|AWB80_RS03970|aliphatic_sulfonate_ABC_transporter_ATP-binding_protein|WP_087130989.1	36.1	238	141	3	4	241	30	256	4.2e-35	152.5
input|c11|4439346-4440096|-|ctg1_4475|	NZ_FPJO01000068|c32|4627-5373|+|BT364_RS38360|ABC_transporter_ATP-binding_protein|WP_079179865.1	36.9	222	133	1	4	225	9	223	4.2e-35	152.5
input|c11|4439346-4440096|-|ctg1_4475|	NZ_KB912942|c9|1626939-1627772|-|AMYBE_RS0107800|ABC_transporter_ATP-binding_protein|WP_034288038.1	34.6	228	142	4	4	224	12	239	4.2e-35	152.5
input|c11|4439346-4440096|-|ctg1_4475|	NZ_LIPD01000007|c38|70048-71373|-|AMK13_RS19425|nitrate_ABC_transporter_ATP-binding_protein|WP_074003384.1	39.7	209	122	2	18	222	30	238	4.2e-35	152.5
input|c11|4439346-4440096|-|ctg1_4475|	NZ_LOTN01000046|c11|135078-136043|+|WI38_RS21005|aliphatic_sulfonate_ABC_transporter_ATP-binding_protein|WP_059635446.1	36.7	226	136	3	6	231	68	286	4.2e-35	152.5
input|c11|4439346-4440096|-|ctg1_4475|	NZ_LOTT01000009|c2|205898-206863|-|WI43_RS01710|aliphatic_sulfonate_ABC_transporter_ATP-binding_protein|WP_059658086.1	36.7	226	136	3	6	231	68	286	4.2e-35	152.5
input|c11|4439346-4440096|-|ctg1_4475|	NZ_LOUY01000073|c12|132603-133568|+|WI72_RS24180|aliphatic_sulfonate_ABC_transporter_ATP-binding_protein|WP_059617297.1	36.7	226	136	3	6	231	68	286	4.2e-35	152.5
input|c11|4439346-4440096|-|ctg1_4475|	NZ_LPJF01000049|c10|133641-134606|+|WL76_RS21315|aliphatic_sulfonate_ABC_transporter_ATP-binding_protein|WP_060259118.1	36.3	226	137	3	6	231	68	286	4.2e-35	152.5
input|c11|4439346-4440096|-|ctg1_4475|	NZ_LT907981|c12|1673905-1674717|+|CPH93_RS06600|ABC_transporter_ATP-binding_protein|WP_096212253.1	37.3	225	131	2	5	225	27	245	4.2e-35	152.5
input|c11|4439346-4440096|-|ctg1_4475|	NZ_LYQL01000656|c4|1449-2243|-|A7P25_RS09460|ABC_transporter_ATP-binding_protein|WP_068980293.1	37.8	230	133	4	4	223	6	235	4.2e-35	152.5
input|c11|4439346-4440096|-|ctg1_4475|	NZ_MIZE01000001|c1|308424-309563|-|BHT95_RS01615|CBS_domain-containing_protein|WP_075751417.1	40.9	208	115	3	4	203	2	209	4.2e-35	152.5
input|c11|4439346-4440096|-|ctg1_4475|	NZ_AP017308|c4|1948619-1949452|+|LEP3755_RS09125|bacitracin_ABC_transporter_ATP-binding_protein|WP_068382706.1	36.5	230	132	5	4	222	21	247	5.5e-35	152.1
input|c11|4439346-4440096|-|ctg1_4475|	NZ_BARG01000085|c8|8008-8847|+|SSP08S_RS43630|ABC_transporter_ATP-binding_protein|WP_051106091.1	35.8	218	126	3	19	222	32	249	5.5e-35	152.1
input|c11|4439346-4440096|-|ctg1_4475|	NZ_BDBA01000001|c1|26048-26908|+|NA4_RS00075|ABC_transporter_ATP-binding_protein|WP_067461850.1	36.7	226	142	1	19	243	29	254	5.5e-35	152.1
input|c11|4439346-4440096|-|ctg1_4475|	NZ_CCES01000003|c2|43014-43781|-|SYMBAF_RS03115|taurine_transporter_ATP-binding_subunit|WP_040263621.1	35.5	217	133	2	4	216	2	215	5.5e-35	152.1
input|c11|4439346-4440096|-|ctg1_4475|	NZ_CP013621|c2|175370-176110|+|AUC50_RS00795|ABC_transporter_ATP-binding_protein|WP_000590852.1	35.3	241	147	4	4	242	2	235	5.5e-35	152.1
input|c11|4439346-4440096|-|ctg1_4475|	NZ_CP013923|c6|4284769-4285563|+|APT56_RS19100|ABC_transporter_ATP-binding_protein|WP_059271664.1	37.8	230	133	4	4	223	6	235	5.5e-35	152.1
input|c11|4439346-4440096|-|ctg1_4475|	NZ_CP017839|c5|2881154-2882455|-|NS506_RS13085|nitrate_ABC_transporter_ATP-binding_protein|WP_033091345.1	35.1	228	139	3	4	222	11	238	5.5e-35	152.1
input|c11|4439346-4440096|-|ctg1_4475|	NZ_FCOM02000049|c3|26793-27584|-|AWB74_RS33770|aliphatic_sulfonate_ABC_transporter_ATP-binding_protein|WP_061150965.1	36.4	228	139	2	4	231	31	252	5.5e-35	152.1
input|c11|4439346-4440096|-|ctg1_4475|	NZ_FNNL01000024|c1|29832-30821|-|BLU76_RS29295|sulfate_ABC_transporter_ATP-binding_protein|WP_092225611.1	37.4	219	125	3	4	212	3	219	5.5e-35	152.1
input|c11|4439346-4440096|-|ctg1_4475|	NZ_FNTK01000001|c19|8318365-8319204|+|BLV88_RS37995|ABC_transporter_ATP-binding_protein|WP_093629732.1	35.8	218	126	3	19	222	32	249	5.5e-35	152.1
input|c11|4439346-4440096|-|ctg1_4475|	NZ_JYJG01000153|c25|30398-31129|-|UK23_RS22375|ABC_transporter_ATP-binding_protein|WP_045313561.1	40.4	228	127	5	10	232	1	224	5.5e-35	152.1
input|c11|4439346-4440096|-|ctg1_4475|	NZ_KI518028|c1|290844-291665|-|HMPREF0742_RS01785|ABC_transporter_ATP-binding_protein|WP_023133603.1	40.5	237	129	5	15	243	29	261	5.5e-35	152.1
input|c11|4439346-4440096|-|ctg1_4475|	NZ_KV411304|c36|3281764-3282544|+|AWN90_RS35800|nitrate_ABC_transporter_ATP-binding_protein|AWN90_RS35800	37.8	209	126	2	18	222	29	237	5.5e-35	152.1
input|c11|4439346-4440096|-|ctg1_4475|	NZ_LOTL01000103|c19|142122-143087|-|WI36_RS32135|aliphatic_sulfonate_ABC_transporter_ATP-binding_protein|WP_059619725.1	36.3	226	137	3	6	231	68	286	5.5e-35	152.1
input|c11|4439346-4440096|-|ctg1_4475|	NZ_LOVA01000021|c3|132687-133652|+|WI73_RS06040|aliphatic_sulfonate_ABC_transporter_ATP-binding_protein|WP_059773105.1	36.3	226	137	3	6	231	68	286	5.5e-35	152.1
input|c11|4439346-4440096|-|ctg1_4475|	NZ_LOVB01000111|c17|108825-109790|+|WI74_RS27590|aliphatic_sulfonate_ABC_transporter_ATP-binding_protein|WP_059592566.1	36.0	228	139	3	4	231	66	286	5.5e-35	152.1
input|c11|4439346-4440096|-|ctg1_4475|	NZ_LOYV01000023|c2|55067-56032|-|WJ47_RS05235|aliphatic_sulfonate_ABC_transporter_ATP-binding_protein|WP_059721817.1	36.0	228	139	3	4	231	66	286	5.5e-35	152.1
input|c11|4439346-4440096|-|ctg1_4475|	NZ_LPDP01000027|c2|160431-161396|+|WK54_RS04125|aliphatic_sulfonate_ABC_transporter_ATP-binding_protein|WP_059592566.1	36.0	228	139	3	4	231	66	286	5.5e-35	152.1
input|c11|4439346-4440096|-|ctg1_4475|	NZ_LPDQ01000018|c3|108567-109532|+|WK55_RS03950|aliphatic_sulfonate_ABC_transporter_ATP-binding_protein|WP_059984685.1	36.0	228	139	3	4	231	66	286	5.5e-35	152.1
input|c11|4439346-4440096|-|ctg1_4475|	NZ_LPGJ01000140|c15|108929-109894|+|WL18_RS29870|aliphatic_sulfonate_ABC_transporter_ATP-binding_protein|WP_059865227.1	36.0	228	139	3	4	231	66	286	5.5e-35	152.1
input|c11|4439346-4440096|-|ctg1_4475|	NZ_LPHW01000002|c1|108043-109008|+|WL48_RS00490|aliphatic_sulfonate_ABC_transporter_ATP-binding_protein|WP_059984685.1	36.0	228	139	3	4	231	66	286	5.5e-35	152.1
input|c11|4439346-4440096|-|ctg1_4475|	NZ_LPJP01000050|c7|108085-109050|+|WL83_RS12605|aliphatic_sulfonate_ABC_transporter_ATP-binding_protein|WP_059984685.1	36.0	228	139	3	4	231	66	286	5.5e-35	152.1
input|c11|4439346-4440096|-|ctg1_4475|	NZ_LT859959|c8|4992540-4993385|-|BRAD285_RS22505|ABC_transporter_ATP-binding_protein|WP_006614887.1	38.1	210	129	1	19	227	45	254	5.5e-35	152.1
input|c11|4439346-4440096|-|ctg1_4475|	NZ_LVKM01000070|c5|113117-113911|+|AOT38_RS10590|ABC_transporter_ATP-binding_protein|WP_063582677.1	37.8	230	133	4	4	223	6	235	5.5e-35	152.1
input|c11|4439346-4440096|-|ctg1_4475|	NZ_LVKO01000108|c1|88457-89251|-|AOT39_RS28215|ABC_transporter_ATP-binding_protein|WP_063585488.1	37.8	230	133	4	4	223	6	235	5.5e-35	152.1
input|c11|4439346-4440096|-|ctg1_4475|	NZ_LVKO01000108|c2|209386-210180|+|AOT39_RS28735|ABC_transporter_ATP-binding_protein|WP_063585488.1	37.8	230	133	4	4	223	6	235	5.5e-35	152.1
input|c11|4439346-4440096|-|ctg1_4475|	NZ_LYQK01000148|c8|60639-61433|+|A7P23_RS20780|ABC_transporter_ATP-binding_protein|WP_063585488.1	37.8	230	133	4	4	223	6	235	5.5e-35	152.1
input|c11|4439346-4440096|-|ctg1_4475|	NZ_MEBO01000034|c14|185161-186126|-|BGV62_RS23770|aliphatic_sulfonate_ABC_transporter_ATP-binding_protein|WP_059865227.1	36.0	228	139	3	4	231	66	286	5.5e-35	152.1
input|c11|4439346-4440096|-|ctg1_4475|	NZ_MJMN01000004|c2|23277-24071|-|BIZ92_RS09485|ABC_transporter_ATP-binding_protein|WP_076409778.1	38.1	231	131	5	4	223	6	235	5.5e-35	152.1
input|c11|4439346-4440096|-|ctg1_4475|	NC_008541|c4|3496898-3497623|-|ARTH_RS15835|ABC_transporter_ATP-binding_protein|WP_011692946.1	41.0	212	118	2	6	216	5	210	7.2e-35	151.8
input|c11|4439346-4440096|-|ctg1_4475|	NC_013739|c1|2582870-2583700|+|CWOE_RS12130|ABC_transporter_ATP-binding_protein|WP_012933908.1	41.7	199	115	1	19	216	35	233	7.2e-35	151.8
input|c11|4439346-4440096|-|ctg1_4475|	NC_015410|c1|642084-642992|+|MDS_RS02960|ABC_transporter_ATP-binding_protein|WP_013713738.1	40.1	217	120	4	18	227	25	238	7.2e-35	151.8
input|c11|4439346-4440096|-|ctg1_4475|	NZ_AP018172|c6|1733707-1735065|+|CA733_RS07185|nitrate_ABC_transporter_ATP-binding_protein|WP_096587828.1	36.8	228	134	4	4	221	13	240	7.2e-35	151.8
input|c11|4439346-4440096|-|ctg1_4475|	NZ_ATKI01000115|c19|13976-14965|+|K659_RS0124840|sulfate_ABC_transporter_ATP-binding_protein|WP_024780866.1	37.4	219	125	3	4	212	3	219	7.2e-35	151.8
input|c11|4439346-4440096|-|ctg1_4475|	NZ_AXAG01000019|c3|47487-48326|+|A3AO_RS0127400|ABC_transporter_ATP-binding_protein|WP_041955035.1	35.1	231	149	1	14	243	30	260	7.2e-35	151.8
input|c11|4439346-4440096|-|ctg1_4475|	NZ_BARF01000113|c5|17598-18350|-|SPR02S_RS59660|ABC_transporter_ATP-binding_protein|WP_063746317.1	39.7	224	129	5	4	224	2	222	7.2e-35	151.8
input|c11|4439346-4440096|-|ctg1_4475|	NZ_BDBD01000011|c15|1106708-1107505|-|NCO8_RS14130|ABC_transporter_ATP-binding_protein|WP_067639619.1	36.8	231	141	2	19	244	32	262	7.2e-35	151.8
input|c11|4439346-4440096|-|ctg1_4475|	NZ_CM001558|c13|6161124-6162113|-|PFLQ2_RS00840|sulfate_ABC_transporter_ATP-binding_protein|WP_003186962.1	37.4	219	125	3	4	212	3	219	7.2e-35	151.8
input|c11|4439346-4440096|-|ctg1_4475|	NZ_CM002285|c24|5426322-5427140|+|M878_RS73165|ABC_transporter_ATP-binding_protein|WP_051430287.1	38.5	218	128	1	18	235	46	257	7.2e-35	151.8
input|c11|4439346-4440096|-|ctg1_4475|	NZ_CP007569|c4|502251-503090|+|BJS_RS01970|ABC_transporter_ATP-binding_protein|WP_051664476.1	35.1	231	149	1	14	243	30	260	7.2e-35	151.8
input|c11|4439346-4440096|-|ctg1_4475|	NZ_CP007644|c8|528910-529707|+|IE4803_RS28825|ABC_transporter_ATP-binding_protein|WP_040112387.1	37.2	250	147	5	4	243	5	254	7.2e-35	151.8
input|c11|4439346-4440096|-|ctg1_4475|	NZ_CP014262|c4|3722151-3723140|+|AXG94_RS16200|sulfate_ABC_transporter_ATP-binding_protein|WP_024780866.1	37.4	219	125	3	4	212	3	219	7.2e-35	151.8
input|c11|4439346-4440096|-|ctg1_4475|	NZ_CP022540|c4|2651303-2652088|-|ANTHELSMS3_RS12655|ABC_transporter_ATP-binding_protein|WP_094035176.1	39.4	193	116	1	19	210	28	220	7.2e-35	151.8
input|c11|4439346-4440096|-|ctg1_4475|	NZ_CP023778|c11|2645847-2647181|-|CRH09_RS11845|nitrate_ABC_transporter_ATP-binding_protein|WP_098693973.1	37.3	209	127	2	18	222	42	250	7.2e-35	151.8
input|c11|4439346-4440096|-|ctg1_4475|	NZ_FMTR01000041|c9|4617-5606|+|BLO97_RS29590|sulfate_ABC_transporter_ATP-binding_protein|WP_092349656.1	37.4	219	125	3	4	212	3	219	7.2e-35	151.8
input|c11|4439346-4440096|-|ctg1_4475|	NZ_FNDN01000008|c7|72543-73328|-|BLQ89_RS14630|ABC_transporter_ATP-binding_protein|WP_072738613.1	35.9	237	144	3	9	243	26	256	7.2e-35	151.8
input|c11|4439346-4440096|-|ctg1_4475|	NZ_JRPN01000006|c9|46259-47098|+|MA20_RS09825|ABC_transporter_ATP-binding_protein|WP_041955035.1	35.1	231	149	1	14	243	30	260	7.2e-35	151.8
input|c11|4439346-4440096|-|ctg1_4475|	NZ_KE150426|c6|2167366-2168151|+|HMPREF1211_RS09680|ABC_transporter_ATP-binding_protein|WP_016431927.1	37.2	223	133	1	18	240	36	251	7.2e-35	151.8
input|c11|4439346-4440096|-|ctg1_4475|	NZ_LHVI01000037|c11|23019-24008|-|AD663_RS27120|sulfate_ABC_transporter_ATP-binding_protein|WP_003186962.1	37.4	219	125	3	4	212	3	219	7.2e-35	151.8
input|c11|4439346-4440096|-|ctg1_4475|	NZ_LOZJ01000092|c14|131693-132658|+|WJ58_RS29515|aliphatic_sulfonate_ABC_transporter_ATP-binding_protein|WP_060000275.1	36.3	226	137	3	6	231	68	286	7.2e-35	151.8
input|c11|4439346-4440096|-|ctg1_4475|	NZ_LPAJ01000081|c15|112313-113272|-|WJ74_RS19760|aliphatic_sulfonate_ABC_transporter_ATP-binding_protein|WP_060057798.1	36.3	226	137	3	6	231	68	286	7.2e-35	151.8
input|c11|4439346-4440096|-|ctg1_4475|	NZ_LPDU01000129|c15|127942-128901|-|WK59_RS26800|aliphatic_sulfonate_ABC_transporter_ATP-binding_protein|WP_060078515.1	36.3	226	137	3	6	231	68	286	7.2e-35	151.8
input|c11|4439346-4440096|-|ctg1_4475|	NZ_LPIK01000020|c5|40033-40992|+|WL60_RS05575|aliphatic_sulfonate_ABC_transporter_ATP-binding_protein|WP_060267095.1	36.3	226	137	3	6	231	68	286	7.2e-35	151.8
input|c11|4439346-4440096|-|ctg1_4475|	NZ_LPIQ01000022|c6|132107-133072|-|WL66_RS05030|aliphatic_sulfonate_ABC_transporter_ATP-binding_protein|WP_059953335.1	36.3	226	137	3	6	231	68	286	7.2e-35	151.8
input|c11|4439346-4440096|-|ctg1_4475|	NZ_LPLW01000038|c7|109315-110280|+|WM18_RS11160|aliphatic_sulfonate_ABC_transporter_ATP-binding_protein|WP_060344216.1	36.0	228	139	3	4	231	66	286	7.2e-35	151.8
input|c11|4439346-4440096|-|ctg1_4475|	NZ_LT629798|c7|4925614-4926603|-|BLU14_RS21390|sulfate_ABC_transporter_ATP-binding_protein|WP_024780866.1	37.4	219	125	3	4	212	3	219	7.2e-35	151.8
input|c11|4439346-4440096|-|ctg1_4475|	NZ_MQUR01000065|c16|28760-29620|+|AVW11_RS24420|ABC_transporter_ATP-binding_protein|WP_076045930.1	36.0	225	142	2	1	223	1	225	7.2e-35	151.8
input|c11|4439346-4440096|-|ctg1_4475|	NC_008726|c9|3336965-3337705|+|MVAN_RS15765|ABC_transporter_ATP-binding_protein|WP_036372718.1	34.5	223	140	1	4	226	9	225	9.4e-35	151.4
input|c11|4439346-4440096|-|ctg1_4475|	NZ_AJJQ01000036|c1|247171-247992|-|HMPREF1324_RS07885|ABC_transporter_ATP-binding_protein|WP_006888518.1	40.5	237	129	5	15	243	29	261	9.4e-35	151.4
input|c11|4439346-4440096|-|ctg1_4475|	NZ_BAFX01000206|c1|4123-5424|-|ON43_RS41520|nitrate_ABC_transporter_ATP-binding_protein|WP_040816588.1	35.1	228	139	3	4	222	12	239	9.4e-35	151.4
input|c11|4439346-4440096|-|ctg1_4475|	NZ_BARF01000096|c10|54340-55104|-|SPR02S_RS40655|ABC_transporter_ATP-binding_protein|WP_019062773.1	35.4	223	140	2	4	222	2	224	9.4e-35	151.4
input|c11|4439346-4440096|-|ctg1_4475|	NZ_BDAZ01000004|c6|286156-286995|-|NA5_RS04745|ABC_transporter_ATP-binding_protein|WP_062982228.1	35.4	226	145	1	19	243	27	252	9.4e-35	151.4
input|c11|4439346-4440096|-|ctg1_4475|	NZ_CP007410|c1|160270-161259|+|CD58_RS00760|sulfate_ABC_transporter_ATP-binding_protein|WP_025211192.1	37.4	219	125	3	4	212	3	219	9.4e-35	151.4
input|c11|4439346-4440096|-|ctg1_4475|	NZ_CP012831|c4|2431487-2432476|-|AO356_RS10685|sulfate_ABC_transporter_ATP-binding_protein|WP_060739762.1	37.4	219	125	3	4	212	3	219	9.4e-35	151.4
input|c11|4439346-4440096|-|ctg1_4475|	NZ_CP014060|c8|6425696-6426490|-|AL504_RS29395|ABC_transporter_ATP-binding_protein|WP_061074023.1	38.3	230	132	4	4	223	6	235	9.4e-35	151.4
input|c11|4439346-4440096|-|ctg1_4475|	NZ_CP014065|c4|3834081-3834875|-|AL520_RS17820|ABC_transporter_ATP-binding_protein|WP_054417411.1	37.8	230	133	4	4	223	6	235	9.4e-35	151.4
input|c11|4439346-4440096|-|ctg1_4475|	NZ_CP018617|c3|711724-712587|-|BS333_RS16870|ABC_transporter_ATP-binding_protein|WP_021710631.1	40.7	209	117	3	4	205	7	215	9.4e-35	151.4
input|c11|4439346-4440096|-|ctg1_4475|	NZ_CP021500|c9|3064843-3065625|+|S101359_RS15115|ABC_transporter_ATP-binding_protein|WP_088117811.1	38.3	193	118	1	19	210	23	215	9.4e-35	151.4
input|c11|4439346-4440096|-|ctg1_4475|	NZ_CP023778|c31|5459409-5460209|-|CRH09_RS24000|ABC_transporter_ATP-binding_protein|WP_098695860.1	36.4	225	141	2	19	243	33	255	9.4e-35	151.4
input|c11|4439346-4440096|-|ctg1_4475|	NZ_CYTE01000001|c1|331762-332556|-|AOZ52_RS01415|ABC_transporter_ATP-binding_protein|WP_054498801.1	37.8	230	133	4	4	223	6	235	9.4e-35	151.4
input|c11|4439346-4440096|-|ctg1_4475|	NZ_CYTL01000005|c4|367459-368253|-|AOZ67_RS16025|ABC_transporter_ATP-binding_protein|WP_054497683.1	37.8	230	133	4	4	223	6	235	9.4e-35	151.4
input|c11|4439346-4440096|-|ctg1_4475|	NZ_FPJC01000028|c14|24844-25833|-|BT125_RS25690|sulfate_ABC_transporter_ATP-binding_protein|WP_072411656.1	37.4	219	125	3	4	212	3	219	9.4e-35	151.4
input|c11|4439346-4440096|-|ctg1_4475|	NZ_FQIU01000002|c5|689303-690043|+|BT620_RS08275|ABC_transporter_ATP-binding_protein|WP_029549851.1	35.8	243	144	5	4	244	2	234	9.4e-35	151.4
input|c11|4439346-4440096|-|ctg1_4475|	NZ_FQKA01000005|c1|167155-167895|-|BT381_RS08640|ABC_transporter_ATP-binding_protein|WP_029549851.1	35.8	243	144	5	4	244	2	234	9.4e-35	151.4
input|c11|4439346-4440096|-|ctg1_4475|	NZ_GL982453|c1|33717-34511|+|AXXA_RS00145|ABC_transporter_ATP-binding_protein|WP_006390091.1	38.3	230	132	4	4	223	6	235	9.4e-35	151.4
input|c11|4439346-4440096|-|ctg1_4475|	NZ_HG964454|c6|225934-226674|-|BN976_RS18155|ABC_transporter_ATP-binding_protein|WP_036372718.1	34.5	223	140	1	4	226	9	225	9.4e-35	151.4
input|c11|4439346-4440096|-|ctg1_4475|	NZ_JAME01000003|c3|18059-18961|+|RISW2_RS02280|ABC_transporter_ATP-binding_protein|WP_043766060.1	38.4	232	133	6	2	223	3	234	9.4e-35	151.4
input|c11|4439346-4440096|-|ctg1_4475|	NZ_LHVF01000001|c1|32928-33917|+|AD660_RS00145|sulfate_ABC_transporter_ATP-binding_protein|WP_053180883.1	37.4	219	125	3	4	212	3	219	9.4e-35	151.4
input|c11|4439346-4440096|-|ctg1_4475|	NZ_LN907826|c8|8180518-8181357|-|A8A89_RS37935|ABC_transporter_ATP-binding_protein|WP_063985373.1	34.6	231	150	1	14	243	30	260	9.4e-35	151.4
input|c11|4439346-4440096|-|ctg1_4475|	NZ_LPCC01000016|c3|177862-178821|-|WK12_RS03675|aliphatic_sulfonate_ABC_transporter_ATP-binding_protein|WP_059905618.1	36.3	226	137	3	6	231	68	286	9.4e-35	151.4
input|c11|4439346-4440096|-|ctg1_4475|	NZ_LPDK01000015|c3|133453-134418|+|WK49_RS09460|aliphatic_sulfonate_ABC_transporter_ATP-binding_protein|WP_059964950.1	36.3	226	137	3	6	231	68	286	9.4e-35	151.4
input|c11|4439346-4440096|-|ctg1_4475|	NZ_LPFB01000018|c5|132599-133558|+|WK92_RS05690|aliphatic_sulfonate_ABC_transporter_ATP-binding_protein|WP_060071168.1	36.3	226	137	3	6	231	68	286	9.4e-35	151.4
input|c11|4439346-4440096|-|ctg1_4475|	NZ_LPIB01000070|c11|138360-139319|+|WL53_RS20500|aliphatic_sulfonate_ABC_transporter_ATP-binding_protein|WP_060071168.1	36.3	226	137	3	6	231	68	286	9.4e-35	151.4
input|c11|4439346-4440096|-|ctg1_4475|	NZ_LPLG01000056|c13|123103-124062|-|WM09_RS18125|aliphatic_sulfonate_ABC_transporter_ATP-binding_protein|WP_060253075.1	36.3	226	137	3	6	231	68	286	9.4e-35	151.4
input|c11|4439346-4440096|-|ctg1_4475|	NZ_LPLS01000089|c7|136555-137514|+|WM15_RS18490|aliphatic_sulfonate_ABC_transporter_ATP-binding_protein|WP_060288440.1	36.3	226	137	3	6	231	68	286	9.4e-35	151.4
input|c11|4439346-4440096|-|ctg1_4475|	NZ_LPMA01000044|c10|132997-133962|+|WM21_RS20180|aliphatic_sulfonate_ABC_transporter_ATP-binding_protein|WP_059964950.1	36.3	226	137	3	6	231	68	286	9.4e-35	151.4
input|c11|4439346-4440096|-|ctg1_4475|	NZ_MEBA01000063|c9|4904-5869|-|BGV72_RS19950|aliphatic_sulfonate_ABC_transporter_ATP-binding_protein|WP_071754173.1	36.3	226	137	3	6	231	68	286	9.4e-35	151.4
input|c11|4439346-4440096|-|ctg1_4475|	NC_012724|c4|2122238-2123209|-|BGLU_RS09680|sulfonate_ABC_transporter_ATP-binding_protein|WP_015875935.1	35.1	228	141	2	4	231	70	290	1.2e-34	151.0
input|c11|4439346-4440096|-|ctg1_4475|	NZ_BAGB01000063|c10|25963-26700|-|ON40_RS28325|ABC_transporter_ATP-binding_protein|WP_085997819.1	39.8	216	123	2	18	229	12	224	1.2e-34	151.0
input|c11|4439346-4440096|-|ctg1_4475|	NZ_BBLZ01000001|c2|613936-614814|-|AOM04_RS02925|ABC_transporter_ATP-binding_protein|WP_082104308.1	36.8	234	138	4	4	229	26	257	1.2e-34	151.0
input|c11|4439346-4440096|-|ctg1_4475|	NZ_CP007567|c1|545798-546619|+|B224_RS02625|ABC_transporter_ATP-binding_protein|WP_005326006.1	37.3	228	135	5	2	222	3	229	1.2e-34	151.0
input|c11|4439346-4440096|-|ctg1_4475|	NZ_CP011533|c36|9202805-9204184|-|SNOUR_RS39565|nitrate_ABC_transporter_ATP-binding_protein|WP_067356970.1	36.5	230	138	3	4	225	30	259	1.2e-34	151.0
input|c11|4439346-4440096|-|ctg1_4475|	NZ_CP013414|c2|1806705-1807670|+|WJ32_RS08185|aliphatic_sulfonate_ABC_transporter_ATP-binding_protein|WP_059757974.1	35.8	226	138	3	6	231	68	286	1.2e-34	151.0
input|c11|4439346-4440096|-|ctg1_4475|	NZ_CP013463|c2|1661878-1662843|+|WM29_RS07675|aliphatic_sulfonate_ABC_transporter_ATP-binding_protein|WP_060324482.1	36.3	226	137	3	6	231	68	286	1.2e-34	151.0
input|c11|4439346-4440096|-|ctg1_4475|	NZ_CP017637|c8|8453579-8454418|-|BKD09_RS40165|ABC_transporter_ATP-binding_protein|WP_071916399.1	34.6	231	150	1	14	243	30	260	1.2e-34	151.0
input|c11|4439346-4440096|-|ctg1_4475|	NZ_CP019798|c15|6205539-6206399|+|B1K54_RS27780|ABC_transporter_ATP-binding_protein|WP_030849441.1	36.0	225	142	2	1	223	1	225	1.2e-34	151.0
input|c11|4439346-4440096|-|ctg1_4475|	NZ_CP021127|c7|496722-497519|+|KIM5_RS29445|ABC_transporter_ATP-binding_protein|WP_009987379.1	37.2	250	147	5	4	243	5	254	1.2e-34	151.0
input|c11|4439346-4440096|-|ctg1_4475|	NZ_CP026072|c2|1470350-1471090|-|RK93_RS07610|ABC_transporter_ATP-binding_protein|WP_000590849.1	35.4	243	145	5	4	244	2	234	1.2e-34	151.0
input|c11|4439346-4440096|-|ctg1_4475|	NZ_FQVP01000002|c3|77236-78915|+|BUC08_RS04815|ABC_transporter_ATP-binding_protein|WP_037926867.1	38.0	237	133	7	1	227	1	233	1.2e-34	151.0
input|c11|4439346-4440096|-|ctg1_4475|	NZ_JPVS01000009|c2|31650-32471|-|ES20_RS07065|ABC_transporter_ATP-binding_protein|WP_037232959.1	40.1	237	130	5	15	243	29	261	1.2e-34	151.0
input|c11|4439346-4440096|-|ctg1_4475|	NZ_JQGJ02000024|c11|33347-34336|-|JZ00_RS26585|sulfate_ABC_transporter_ATP-binding_protein|WP_039594202.1	37.4	219	125	3	4	212	3	219	1.2e-34	151.0
input|c11|4439346-4440096|-|ctg1_4475|	NZ_JYHW01000003|c1|3698-4687|+|UG46_RS01605|sulfate_ABC_transporter_ATP-binding_protein|WP_045154753.1	37.4	219	125	3	4	212	3	219	1.2e-34	151.0
input|c11|4439346-4440096|-|ctg1_4475|	NZ_KQ949024|c10|843574-844389|-|AQJ58_RS09855|ABC_transporter_ATP-binding_protein|WP_067247443.1	35.6	208	133	1	19	225	29	236	1.2e-34	151.0
input|c11|4439346-4440096|-|ctg1_4475|	NZ_LGUR01000274|c39|1420-2169|+|ADK36_RS45160|ABC_transporter_ATP-binding_protein|WP_048582540.1	37.0	230	139	3	4	229	2	229	1.2e-34	151.0
input|c11|4439346-4440096|-|ctg1_4475|	NZ_LIGN01000025|c6|32130-33119|+|ADY55_RS21695|sulfate_ABC_transporter_ATP-binding_protein|WP_047700099.1	37.4	219	125	3	4	212	3	219	1.2e-34	151.0
input|c11|4439346-4440096|-|ctg1_4475|	NZ_LJWU01000019|c4|32130-33119|+|ADY54_RS10430|sulfate_ABC_transporter_ATP-binding_protein|WP_047700099.1	37.4	219	125	3	4	212	3	219	1.2e-34	151.0
input|c11|4439346-4440096|-|ctg1_4475|	NZ_LPIW01000052|c12|129685-130650|+|WL72_RS23890|aliphatic_sulfonate_ABC_transporter_ATP-binding_protein|WP_060324482.1	36.3	226	137	3	6	231	68	286	1.2e-34	151.0
input|c11|4439346-4440096|-|ctg1_4475|	NZ_LQYB01000031|c24|52466-53326|-|AV648_RS30790|ABC_transporter_ATP-binding_protein|WP_030849441.1	36.0	225	142	2	1	223	1	225	1.2e-34	151.0
input|c11|4439346-4440096|-|ctg1_4475|	NZ_LT629790|c2|436473-437462|-|BLU23_RS01845|sulfate_ABC_transporter_ATP-binding_protein|WP_047700099.1	37.4	219	125	3	4	212	3	219	1.2e-34	151.0
input|c11|4439346-4440096|-|ctg1_4475|	NZ_LT707062|c2|897790-898779|+|BW979_RS04035|sulfate_ABC_transporter_ATP-binding_protein|WP_076383223.1	37.4	219	125	3	4	212	3	219	1.2e-34	151.0
input|c11|4439346-4440096|-|ctg1_4475|	NZ_MEBK01000041|c18|293052-294011|-|BGV57_RS28870|aliphatic_sulfonate_ABC_transporter_ATP-binding_protein|WP_059937962.1	35.5	228	140	2	4	231	66	286	1.2e-34	151.0
input|c11|4439346-4440096|-|ctg1_4475|	NZ_MRDK01000003|c5|47740-48537|-|BTE55_RS00875|ABC_transporter_ATP-binding_protein|WP_009987379.1	37.2	250	147	5	4	243	5	254	1.2e-34	151.0
input|c11|4439346-4440096|-|ctg1_4475|	NC_017351|c2|183924-184664|+|MS7_RS00950|ABC_transporter_ATP-binding_protein|WP_000590838.1	35.4	243	145	5	4	244	2	234	1.6e-34	150.6
input|c11|4439346-4440096|-|ctg1_4475|	NZ_ANOR01000179|c9|24674-25663|-|IC61_RS0104690|sulfate_ABC_transporter_ATP-binding_protein|WP_030138493.1	37.4	219	125	3	4	212	3	219	1.6e-34	150.6
input|c11|4439346-4440096|-|ctg1_4475|	NZ_AXVP01000033|c5|43803-44642|+|K287_RS0118195|ABC_transporter_ATP-binding_protein|WP_049807526.1	34.6	231	150	1	14	243	30	260	1.6e-34	150.6
input|c11|4439346-4440096|-|ctg1_4475|	NZ_BDAX01000002|c4|457111-457974|+|NA12_RS03830|ABC_transporter_ATP-binding_protein|WP_067445966.1	35.1	239	147	3	10	243	19	254	1.6e-34	150.6
input|c11|4439346-4440096|-|ctg1_4475|	NZ_CP010526|c2|173030-173770|+|RU53_RS00775|ABC_transporter_ATP-binding_protein|WP_000590838.1	35.4	243	145	5	4	244	2	234	1.6e-34	150.6
input|c11|4439346-4440096|-|ctg1_4475|	NZ_CP013953|c2|192177-192917|+|ASL16_RS00885|ABC_transporter_ATP-binding_protein|WP_000590854.1	35.4	243	145	5	4	244	2	234	1.6e-34	150.6
input|c11|4439346-4440096|-|ctg1_4475|	NZ_CP016594|c11|4829219-4830025|+|BCM27_RS21370|ABC_transporter_ATP-binding_protein|WP_004019132.1	34.3	245	158	1	3	244	21	265	1.6e-34	150.6
input|c11|4439346-4440096|-|ctg1_4475|	NZ_CP019563|c2|1922953-1923693|-|BZP34_RS10090|ABC_transporter_ATP-binding_protein|WP_000590838.1	35.4	243	145	5	4	244	2	234	1.6e-34	150.6
input|c11|4439346-4440096|-|ctg1_4475|	NZ_CP021033|c8|631488-632285|+|NXC14_RS30995|ABC_transporter_ATP-binding_protein|WP_085781813.1	38.5	257	134	7	4	243	5	254	1.6e-34	150.6
input|c11|4439346-4440096|-|ctg1_4475|	NZ_FAOZ01000003|c6|175911-176789|+|AWX74_RS05715|ABC_transporter_ATP-binding_protein|WP_091272347.1	36.6	227	139	2	4	225	40	266	1.6e-34	150.6
input|c11|4439346-4440096|-|ctg1_4475|	NZ_FAOZ01000017|c22|149540-150298|+|AWX74_RS23505|ABC_transporter_ATP-binding_protein|WP_091280943.1	37.4	230	130	5	6	235	24	239	1.6e-34	150.6
input|c11|4439346-4440096|-|ctg1_4475|	NZ_FGMR01000003|c4|315214-315954|-|A1194_RS06495|ABC_transporter_ATP-binding_protein|WP_000590838.1	35.4	243	145	5	4	244	2	234	1.6e-34	150.6
input|c11|4439346-4440096|-|ctg1_4475|	NZ_FPJG01000006|c17|6479899-6481200|-|BT341_RS31550|nitrate_ABC_transporter_ATP-binding_protein|WP_072479730.1	38.2	228	130	4	4	222	6	231	1.6e-34	150.6
input|c11|4439346-4440096|-|ctg1_4475|	NZ_FQEL01000002|c3|316319-317059|-|BT664_RS07785|ABC_transporter_ATP-binding_protein|WP_000590838.1	35.4	243	145	5	4	244	2	234	1.6e-34	150.6
input|c11|4439346-4440096|-|ctg1_4475|	NZ_FQHT01000002|c3|326426-327166|-|BT510_RS09215|ABC_transporter_ATP-binding_protein|WP_000590838.1	35.4	243	145	5	4	244	2	234	1.6e-34	150.6
input|c11|4439346-4440096|-|ctg1_4475|	NZ_FQIW01000002|c2|320313-321053|-|BT727_RS05700|ABC_transporter_ATP-binding_protein|WP_000590838.1	35.4	243	145	5	4	244	2	234	1.6e-34	150.6
input|c11|4439346-4440096|-|ctg1_4475|	NZ_JNXE01000033|c28|49747-50589|-|OO69_RS35530|ABC_transporter_ATP-binding_protein|WP_051801426.1	36.1	219	125	2	19	222	32	250	1.6e-34	150.6
input|c11|4439346-4440096|-|ctg1_4475|	NZ_KB822075|c5|2418334-2419074|+|U79_RS15225|ABC_transporter_ATP-binding_protein|WP_000590854.1	35.4	243	145	5	4	244	2	234	1.6e-34	150.6
input|c11|4439346-4440096|-|ctg1_4475|	NZ_KQ257834|c33|461333-462049|+|IQ63_RS38050|ABC_transporter_ATP-binding_protein|WP_050374886.1	37.2	223	126	3	2	224	3	211	1.6e-34	150.6
input|c11|4439346-4440096|-|ctg1_4475|	NZ_LFCW01000004|c18|150891-151775|+|ACG83_RS18075|ABC_transporter_ATP-binding_protein|WP_083473345.1	34.5	249	158	2	4	247	42	290	1.6e-34	150.6
input|c11|4439346-4440096|-|ctg1_4475|	NZ_LMGD01000024|c7|200418-201218|-|ASD54_RS23940|ABC_transporter_ATP-binding_protein|WP_062557098.1	37.3	255	144	6	2	243	4	255	1.6e-34	150.6
input|c11|4439346-4440096|-|ctg1_4475|	NZ_LNAB02000022|c9|35483-36472|+|AU249_RS27305|sulfate_ABC_transporter_ATP-binding_protein|WP_058545659.1	37.4	219	125	3	4	212	3	219	1.6e-34	150.6
input|c11|4439346-4440096|-|ctg1_4475|	NZ_LNUT01000005|c4|978498-979223|-|AR539_RS15440|ABC_transporter_ATP-binding_protein|WP_066440052.1	40.1	212	120	2	6	216	5	210	1.6e-34	150.6
input|c11|4439346-4440096|-|ctg1_4475|	NZ_LOVC01000089|c13|107679-108644|+|WI75_RS26700|aliphatic_sulfonate_ABC_transporter_ATP-binding_protein|WP_059740190.1	35.5	228	140	3	4	231	66	286	1.6e-34	150.6
input|c11|4439346-4440096|-|ctg1_4475|	NZ_LPGI01000029|c5|54561-55526|-|WL17_RS06905|aliphatic_sulfonate_ABC_transporter_ATP-binding_protein|WP_060160984.1	35.5	228	140	3	4	231	66	286	1.6e-34	150.6
input|c11|4439346-4440096|-|ctg1_4475|	NZ_LPJB01000114|c16|73790-74755|+|WL75_RS27780|aliphatic_sulfonate_ABC_transporter_ATP-binding_protein|WP_060137496.1	35.8	226	138	3	6	231	68	286	1.6e-34	150.6
input|c11|4439346-4440096|-|ctg1_4475|	NZ_LPMI01000109|c8|111271-112230|+|WM23_RS17960|aliphatic_sulfonate_ABC_transporter_ATP-binding_protein|WP_060295156.1	35.8	226	138	2	6	231	68	286	1.6e-34	150.6
input|c11|4439346-4440096|-|ctg1_4475|	NZ_MOWP01000005|c26|160119-161003|+|CcI49_RS03950|ABC_transporter_ATP-binding_protein|WP_083473345.1	34.5	249	158	2	4	247	42	290	1.6e-34	150.6
input|c11|4439346-4440096|-|ctg1_4475|	NC_007766|c9|510937-511734|+|RHE_RS28790|ABC_transporter_ATP-binding_protein|WP_011428759.1	37.2	250	147	5	4	243	5	254	2.1e-34	150.2
input|c11|4439346-4440096|-|ctg1_4475|	NZ_AUIK01000020|c5|193528-194292|+|G569_RS48520|ABC_transporter_ATP-binding_protein|WP_053226381.1	37.2	223	133	2	1	222	12	228	2.1e-34	150.2
input|c11|4439346-4440096|-|ctg1_4475|	NZ_CP009448|c7|4114094-4114888|+|LH59_RS18620|ABC_transporter_ATP-binding_protein|WP_006386104.1	37.4	230	134	4	4	223	6	235	2.1e-34	150.2
input|c11|4439346-4440096|-|ctg1_4475|	NZ_CP010998|c5|2146976-2147716|+|FORC12_RS10970|ABC_transporter_ATP-binding_protein|WP_020977980.1	35.4	243	145	5	4	244	2	234	2.1e-34	150.2
input|c11|4439346-4440096|-|ctg1_4475|	NZ_CP011020|c5|1692348-1693337|-|VM99_RS07215|sulfate_ABC_transporter_ATP-binding_protein|WP_042732007.1	36.4	217	130	2	4	212	3	219	2.1e-34	150.2
input|c11|4439346-4440096|-|ctg1_4475|	NZ_CP014028|c3|741604-742398|+|AL509_RS03205|ABC_transporter_ATP-binding_protein|WP_006386104.1	37.4	230	134	4	4	223	6	235	2.1e-34	150.2
input|c11|4439346-4440096|-|ctg1_4475|	NZ_CP018091|c7|2416554-2417372|+|BM449_RS12545|ABC_transporter_ATP-binding_protein|WP_071801500.1	35.4	246	150	3	4	244	3	244	2.1e-34	150.2
input|c11|4439346-4440096|-|ctg1_4475|	NZ_CP020911|c10|676613-677410|+|NXC12_RS31405|ABC_transporter_ATP-binding_protein|WP_011428759.1	37.2	250	147	5	4	243	5	254	2.1e-34	150.2
input|c11|4439346-4440096|-|ctg1_4475|	NZ_CP021138|c6|2517917-2518708|-|CAP31_RS12695|ABC_transporter_ATP-binding_protein|WP_087447873.1	39.4	216	116	5	17	222	22	232	2.1e-34	150.2
input|c11|4439346-4440096|-|ctg1_4475|	NZ_CYSW01000015|c7|23604-24398|-|AOZ61_RS26685|ABC_transporter_ATP-binding_protein|WP_006386104.1	37.4	230	134	4	4	223	6	235	2.1e-34	150.2
input|c11|4439346-4440096|-|ctg1_4475|	NZ_CYSZ01000004|c5|733979-734773|+|AOZ65_RS15930|ABC_transporter_ATP-binding_protein|WP_054485296.1	37.4	230	134	4	4	223	6	235	2.1e-34	150.2
input|c11|4439346-4440096|-|ctg1_4475|	NZ_CYTF01000001|c2|766475-767269|+|AOZ66_RS03420|ABC_transporter_ATP-binding_protein|WP_006386104.1	37.4	230	134	4	4	223	6	235	2.1e-34	150.2
input|c11|4439346-4440096|-|ctg1_4475|	NZ_CYTH01000003|c3|407114-407908|+|AOZ57_RS10335|ABC_transporter_ATP-binding_protein|WP_006386104.1	37.4	230	134	4	4	223	6	235	2.1e-34	150.2
input|c11|4439346-4440096|-|ctg1_4475|	NZ_CYTJ01000001|c3|810842-811636|+|AOZ46_RS03610|ABC_transporter_ATP-binding_protein|WP_054517029.1	37.4	230	134	4	4	223	6	235	2.1e-34	150.2
input|c11|4439346-4440096|-|ctg1_4475|	NZ_CYTN01000005|c5|435453-436247|+|AOZ62_RS16990|ABC_transporter_ATP-binding_protein|WP_026383044.1	37.4	230	134	4	4	223	6	235	2.1e-34	150.2
input|c11|4439346-4440096|-|ctg1_4475|	NZ_CYTP01000001|c1|363598-364392|-|AOZ64_RS01530|ABC_transporter_ATP-binding_protein|WP_026383044.1	37.4	230	134	4	4	223	6	235	2.1e-34	150.2
input|c11|4439346-4440096|-|ctg1_4475|	NZ_CYTQ01000001|c1|164923-165717|-|AOZ58_RS00645|ABC_transporter_ATP-binding_protein|WP_006386104.1	37.4	230	134	4	4	223	6	235	2.1e-34	150.2
input|c11|4439346-4440096|-|ctg1_4475|	NZ_CYUA01000001|c1|343214-344008|-|AOZ48_RS01470|ABC_transporter_ATP-binding_protein|WP_006386104.1	37.4	230	134	4	4	223	6	235	2.1e-34	150.2
input|c11|4439346-4440096|-|ctg1_4475|	NZ_FNTN01000001|c23|7983111-7983860|+|BLW73_RS35905|ABC_transporter_ATP-binding_protein|WP_030949138.1	36.1	230	141	3	4	229	2	229	2.1e-34	150.2
input|c11|4439346-4440096|-|ctg1_4475|	NZ_JNWO01000015|c22|421980-422825|+|OO70_RS31160|ABC_transporter_ATP-binding_protein|WP_051741765.1	35.5	220	126	2	19	222	32	251	2.1e-34	150.2
input|c11|4439346-4440096|-|ctg1_4475|	NZ_JOCA01000001|c5|626124-626912|-|IF28_RS0102600|ABC_transporter_ATP-binding_protein|WP_030213163.1	35.8	229	141	1	7	235	25	247	2.1e-34	150.2
input|c11|4439346-4440096|-|ctg1_4475|	NZ_JPQP01000017|c3|298257-298976|+|GW11_RS09080|ABC_transporter_ATP-binding_protein|WP_033534722.1	37.1	221	135	1	2	222	3	219	2.1e-34	150.2
input|c11|4439346-4440096|-|ctg1_4475|	NZ_KV803306|c8|128840-129634|+|HMPREF2772_RS30710|ABC_transporter_ATP-binding_protein|WP_006386104.1	37.4	230	134	4	4	223	6	235	2.1e-34	150.2
input|c11|4439346-4440096|-|ctg1_4475|	NZ_KV814309|c7|264053-264847|+|HMPREF2939_RS12490|ABC_transporter_ATP-binding_protein|WP_054485296.1	37.4	230	134	4	4	223	6	235	2.1e-34	150.2
input|c11|4439346-4440096|-|ctg1_4475|	NZ_LFHA01000001|c4|1245517-1246311|+|ACH58_RS05460|ABC_transporter_ATP-binding_protein|WP_026383044.1	37.4	230	134	4	4	223	6	235	2.1e-34	150.2
input|c11|4439346-4440096|-|ctg1_4475|	NZ_LHVJ01000024|c6|485396-486385|-|AD664_RS20020|sulfate_ABC_transporter_ATP-binding_protein|WP_042732007.1	36.4	217	130	2	4	212	3	219	2.1e-34	150.2
input|c11|4439346-4440096|-|ctg1_4475|	NZ_LKKM01000001|c1|329399-330403|-|AO741_RS01520|sulfate_ABC_transporter_ATP-binding_protein|WP_058063457.1	38.4	219	123	3	4	212	3	219	2.1e-34	150.2
input|c11|4439346-4440096|-|ctg1_4475|	NZ_LN831029|c8|4519313-4520107|+|AT699_RS20355|ABC_transporter_ATP-binding_protein|WP_006386104.1	37.4	230	134	4	4	223	6	235	2.1e-34	150.2
input|c11|4439346-4440096|-|ctg1_4475|	NZ_LNCS01000001|c4|1724505-1725299|+|AS148_RS07720|ABC_transporter_ATP-binding_protein|WP_054485296.1	37.4	230	134	4	4	223	6	235	2.1e-34	150.2
input|c11|4439346-4440096|-|ctg1_4475|	NZ_LOSD02000003|c7|2485965-2486759|+|AL490_RS11580|ABC_transporter_ATP-binding_protein|WP_054485296.1	37.4	230	134	4	4	223	6	235	2.1e-34	150.2
input|c11|4439346-4440096|-|ctg1_4475|	NZ_LOTP01000038|c9|132653-133618|+|WI40_RS15490|aliphatic_sulfonate_ABC_transporter_ATP-binding_protein|WP_059712142.1	37.4	219	130	3	13	231	75	286	2.1e-34	150.2
input|c11|4439346-4440096|-|ctg1_4475|	NZ_LOVJ01000033|c6|108174-109139|+|WI82_RS11010|aliphatic_sulfonate_ABC_transporter_ATP-binding_protein|WP_059531164.1	35.5	228	140	3	4	231	66	286	2.1e-34	150.2
input|c11|4439346-4440096|-|ctg1_4475|	NZ_LOXP01000021|c5|109057-110022|+|WJ34_RS10345|aliphatic_sulfonate_ABC_transporter_ATP-binding_protein|WP_059625586.1	35.5	228	140	3	4	231	66	286	2.1e-34	150.2
input|c11|4439346-4440096|-|ctg1_4475|	NZ_LOYW01000005|c1|43271-44236|+|WJ48_RS00565|aliphatic_sulfonate_ABC_transporter_ATP-binding_protein|WP_059768077.1	35.5	228	140	3	4	231	66	286	2.1e-34	150.2
input|c11|4439346-4440096|-|ctg1_4475|	NZ_LPCA01000029|c7|108104-109069|+|WK10_RS09585|aliphatic_sulfonate_ABC_transporter_ATP-binding_protein|WP_059625586.1	35.5	228	140	3	4	231	66	286	2.1e-34	150.2
input|c11|4439346-4440096|-|ctg1_4475|	NZ_LPCD01000135|c14|108058-109023|+|WK13_RS26025|aliphatic_sulfonate_ABC_transporter_ATP-binding_protein|WP_060116771.1	35.5	228	140	3	4	231	66	286	2.1e-34	150.2
input|c11|4439346-4440096|-|ctg1_4475|	NZ_LPFY01000003|c2|178681-179646|-|WL08_RS00805|aliphatic_sulfonate_ABC_transporter_ATP-binding_protein|WP_060128585.1	35.8	226	138	3	6	231	68	286	2.1e-34	150.2
input|c11|4439346-4440096|-|ctg1_4475|	NZ_LPGB01000081|c14|143054-144019|+|WL11_RS24330|aliphatic_sulfonate_ABC_transporter_ATP-binding_protein|WP_060171357.1	35.8	226	138	3	6	231	68	286	2.1e-34	150.2
input|c11|4439346-4440096|-|ctg1_4475|	NZ_LPLU01000111|c14|11298-12263|-|WM16_RS27985|aliphatic_sulfonate_ABC_transporter_ATP-binding_protein|WP_060237333.1	35.8	226	138	3	6	231	68	286	2.1e-34	150.2
input|c11|4439346-4440096|-|ctg1_4475|	NZ_MEAU01000014|c7|39944-40909|-|BGV66_RS12035|aliphatic_sulfonate_ABC_transporter_ATP-binding_protein|WP_060171357.1	35.8	226	138	3	6	231	68	286	2.1e-34	150.2
input|c11|4439346-4440096|-|ctg1_4475|	NZ_MJMO01000035|c6|25282-26076|-|BI147_RS21665|ABC_transporter_ATP-binding_protein|WP_076469055.1	37.4	230	134	4	4	223	6	235	2.1e-34	150.2
input|c11|4439346-4440096|-|ctg1_4475|	NZ_MJMP01000038|c7|24134-24928|-|BIZ53_RS25365|ABC_transporter_ATP-binding_protein|WP_054485296.1	37.4	230	134	4	4	223	6	235	2.1e-34	150.2
input|c11|4439346-4440096|-|ctg1_4475|	NZ_ALJB01000066|c4|276518-277504|-|B319_RS0120325|sulfate_ABC_transporter_ATP-binding_protein|WP_019407443.1	38.4	219	123	3	4	212	3	219	2.7e-34	149.8
input|c11|4439346-4440096|-|ctg1_4475|	NZ_BAGE01000053|c11|183096-183932|-|ON32_RS20075|ABC_transporter_ATP-binding_protein|WP_040792497.1	35.7	224	137	2	4	220	9	232	2.7e-34	149.8
input|c11|4439346-4440096|-|ctg1_4475|	NZ_CP012756|c5|1583303-1584043|+|ACH32_RS08135|ABC_transporter_ATP-binding_protein|WP_060649748.1	35.8	243	144	5	4	244	2	234	2.7e-34	149.8
input|c11|4439346-4440096|-|ctg1_4475|	NZ_CP013443|c2|1695486-1696451|+|WT26_RS11205|aliphatic_sulfonate_ABC_transporter_ATP-binding_protein|WP_069272882.1	35.8	226	138	2	6	231	68	286	2.7e-34	149.8
input|c11|4439346-4440096|-|ctg1_4475|	NZ_CP013446|c2|1699335-1700300|+|WK67_RS11155|aliphatic_sulfonate_ABC_transporter_ATP-binding_protein|WP_059804100.1	35.8	226	138	3	6	231	68	286	2.7e-34	149.8
input|c11|4439346-4440096|-|ctg1_4475|	NZ_CP015225|c10|4673181-4674170|-|TK06_RS20020|sulfate_ABC_transporter_ATP-binding_protein|WP_063323501.1	37.0	219	126	3	4	212	3	219	2.7e-34	149.8
input|c11|4439346-4440096|-|ctg1_4475|	NZ_FMYZ01000005|c6|266350-267147|+|BLR29_RS16285|ABC_transporter_ATP-binding_protein|WP_092138048.1	38.4	224	133	2	4	222	7	230	2.7e-34	149.8
input|c11|4439346-4440096|-|ctg1_4475|	NZ_FNLG01000001|c2|2775006-2775758|-|BLV06_RS12695|ABC_transporter_ATP-binding_protein|WP_092633744.1	38.2	220	131	3	4	222	2	217	2.7e-34	149.8
input|c11|4439346-4440096|-|ctg1_4475|	NZ_FPIX01000034|c4|34567-35556|+|BT116_RS22815|sulfate_ABC_transporter_ATP-binding_protein|WP_072347257.1	37.0	219	126	3	4	212	3	219	2.7e-34	149.8
input|c11|4439346-4440096|-|ctg1_4475|	NZ_JOAY01000057|c22|11931-12719|-|IF05_RS0125995|ABC_transporter_ATP-binding_protein|WP_051830575.1	35.4	226	136	2	4	225	18	237	2.7e-34	149.8
input|c11|4439346-4440096|-|ctg1_4475|	NZ_JZXC01000040|c9|32823-33812|+|VP02_RS27835|sulfate_ABC_transporter_ATP-binding_protein|WP_046065596.1	36.4	217	130	2	4	212	3	219	2.7e-34	149.8
input|c11|4439346-4440096|-|ctg1_4475|	NZ_KB912964|c19|66447-67178|-|B065_RS0119455|ABC_transporter_ATP-binding_protein|WP_019983245.1	40.5	190	112	1	28	216	29	218	2.7e-34	149.8
input|c11|4439346-4440096|-|ctg1_4475|	NZ_LLZG01000381|c31|45235-46002|-|ADL12_RS38405|ABC_transporter_ATP-binding_protein|WP_062711714.1	36.1	230	141	3	4	229	2	229	2.7e-34	149.8
input|c11|4439346-4440096|-|ctg1_4475|	NZ_LNQO01000001|c1|255031-255801|-|AS181_RS01150|ABC_transporter_ATP-binding_protein|WP_058249775.1	37.6	213	127	1	14	226	28	234	2.7e-34	149.8
input|c11|4439346-4440096|-|ctg1_4475|	NZ_LOVR01000131|c21|136492-137457|+|WI89_RS30455|aliphatic_sulfonate_ABC_transporter_ATP-binding_protein|WP_059736853.1	35.5	228	140	3	4	231	66	286	2.7e-34	149.8
input|c11|4439346-4440096|-|ctg1_4475|	NZ_LOYM01000067|c11|132327-133292|+|WJ45_RS19795|aliphatic_sulfonate_ABC_transporter_ATP-binding_protein|WP_059804100.1	35.8	226	138	3	6	231	68	286	2.7e-34	149.8
input|c11|4439346-4440096|-|ctg1_4475|	NZ_LPAH01000007|c1|129397-130362|+|WJ72_RS00900|aliphatic_sulfonate_ABC_transporter_ATP-binding_protein|WP_059877999.1	35.8	226	138	3	6	231	68	286	2.7e-34	149.8
input|c11|4439346-4440096|-|ctg1_4475|	NZ_LPAK01000015|c2|130455-131414|+|WJ75_RS04000|aliphatic_sulfonate_ABC_transporter_ATP-binding_protein|WP_059954072.1	35.8	226	138	3	6	231	68	286	2.7e-34	149.8
input|c11|4439346-4440096|-|ctg1_4475|	NZ_LPBV01000052|c14|5051-6016|-|WK05_RS19460|aliphatic_sulfonate_ABC_transporter_ATP-binding_protein|WP_059877999.1	35.8	226	138	3	6	231	68	286	2.7e-34	149.8
input|c11|4439346-4440096|-|ctg1_4475|	NZ_LPDR01000025|c6|132339-133304|+|WK56_RS12825|aliphatic_sulfonate_ABC_transporter_ATP-binding_protein|WP_060001457.1	35.5	228	140	3	4	231	66	286	2.7e-34	149.8
input|c11|4439346-4440096|-|ctg1_4475|	NZ_LPEC01000154|c19|17340-18305|-|WK68_RS32515|aliphatic_sulfonate_ABC_transporter_ATP-binding_protein|WP_060156781.1	35.8	226	138	3	6	231	68	286	2.7e-34	149.8
input|c11|4439346-4440096|-|ctg1_4475|	NZ_LPEN01000052|c12|128961-129926|+|WK79_RS15110|aliphatic_sulfonate_ABC_transporter_ATP-binding_protein|WP_059804100.1	35.8	226	138	3	6	231	68	286	2.7e-34	149.8
input|c11|4439346-4440096|-|ctg1_4475|	NZ_LPEP01000079|c15|135205-136170|+|WK81_RS29945|aliphatic_sulfonate_ABC_transporter_ATP-binding_protein|WP_060093687.1	35.8	226	138	3	6	231	68	286	2.7e-34	149.8
input|c11|4439346-4440096|-|ctg1_4475|	NZ_LPHS01000122|c17|207075-208034|-|WL44_RS26160|aliphatic_sulfonate_ABC_transporter_ATP-binding_protein|WP_060224042.1	35.8	226	138	3	6	231	68	286	2.7e-34	149.8
input|c11|4439346-4440096|-|ctg1_4475|	NZ_LPHZ01000133|c19|108681-109640|+|WL51_RS33400|aliphatic_sulfonate_ABC_transporter_ATP-binding_protein|WP_060224042.1	35.8	226	138	3	6	231	68	286	2.7e-34	149.8
input|c11|4439346-4440096|-|ctg1_4475|	NZ_LPMV01000016|c2|39151-40110|+|WM28_RS05550|aliphatic_sulfonate_ABC_transporter_ATP-binding_protein|WP_060224042.1	35.8	226	138	3	6	231	68	286	2.7e-34	149.8
input|c11|4439346-4440096|-|ctg1_4475|	NZ_LUUB01000022|c2|197258-198091|-|AYJ54_RS03705|ABC_transporter_ATP-binding_protein|WP_063696672.1	34.2	231	151	1	14	243	30	260	2.7e-34	149.8
input|c11|4439346-4440096|-|ctg1_4475|	NZ_LZMP01000026|c11|39263-40033|+|A9310_RS15725|ABC_transporter_ATP-binding_protein|WP_065631435.1	37.6	213	127	1	14	226	28	234	2.7e-34	149.8
input|c11|4439346-4440096|-|ctg1_4475|	NZ_MDGV01000009|c1|248018-249004|+|BFM99_RS02200|sulfate_ABC_transporter_ATP-binding_protein|WP_019407443.1	38.4	219	123	3	4	212	3	219	2.7e-34	149.8
input|c11|4439346-4440096|-|ctg1_4475|	NZ_MJID01000008|c2|406639-407406|+|BIV20_RS07030|spermidine/putrescine_ABC_transporter_ATP-binding_protein|WP_075719960.1	36.7	221	133	3	19	237	24	239	2.7e-34	149.8
input|c11|4439346-4440096|-|ctg1_4475|	NZ_MLQA01000005|c4|35964-36704|+|BKL70_RS06005|ABC_transporter_ATP-binding_protein|WP_070974119.1	35.8	243	144	5	4	244	2	234	2.7e-34	149.8
input|c11|4439346-4440096|-|ctg1_4475|	NZ_MVKV01000005|c11|192031-192801|+|B1818_RS10770|ABC_transporter_ATP-binding_protein|WP_058249775.1	37.6	213	127	1	14	226	28	234	2.7e-34	149.8
input|c11|4439346-4440096|-|ctg1_4475|	NC_010511|c8|4179040-4179834|+|M446_RS17965|ABC_transporter_ATP-binding_protein|WP_012333524.1	35.5	256	149	6	1	243	1	253	3.6e-34	149.4
input|c11|4439346-4440096|-|ctg1_4475|	NC_012791|c2|2499264-2500109|+|VAPAR_RS11565|ABC_transporter_ATP-binding_protein|WP_012747445.1	38.3	209	117	3	26	222	35	243	3.6e-34	149.4
input|c11|4439346-4440096|-|ctg1_4475|	NC_015379|c1|220833-221822|+|PSEBR_RS01060|sulfate_ABC_transporter_ATP-binding_protein|WP_003196507.1	37.0	219	126	3	4	212	3	219	3.6e-34	149.4
input|c11|4439346-4440096|-|ctg1_4475|	NC_016047|c8|3423537-3424682|-|GYO_RS39195|CBS_domain-containing_protein|WP_014115188.1	39.9	208	117	3	4	203	2	209	3.6e-34	149.4
input|c11|4439346-4440096|-|ctg1_4475|	NZ_AJPZ01000416|c7|9754-10593|+|IC38_RS0137240|ABC_transporter_ATP-binding_protein|WP_014497651.1	35.0	226	146	1	19	243	35	260	3.6e-34	149.4
input|c11|4439346-4440096|-|ctg1_4475|	NZ_AZOC01000042|c6|32942-33931|+|PSBVI21_RS0114140|sulfate_ABC_transporter_ATP-binding_protein|WP_003196507.1	37.0	219	126	3	4	212	3	219	3.6e-34	149.4
input|c11|4439346-4440096|-|ctg1_4475|	NZ_AZVP01000037|c7|32998-33987|+|H032_RS0113235|sulfate_ABC_transporter_ATP-binding_protein|WP_003196507.1	37.0	219	126	3	4	212	3	219	3.6e-34	149.4
input|c11|4439346-4440096|-|ctg1_4475|	NZ_BCUT01000001|c2|169227-170072|-|VPA02S_RS00840|ABC_transporter_ATP-binding_protein|WP_018906120.1	38.3	209	117	3	26	222	35	243	3.6e-34	149.4
input|c11|4439346-4440096|-|ctg1_4475|	NZ_BDCD01000004|c3|26319-27644|+|NY1_RS03725|nitrate_ABC_transporter_ATP-binding_protein|WP_067708305.1	35.5	228	138	3	4	222	12	239	3.6e-34	149.4
input|c11|4439346-4440096|-|ctg1_4475|	NZ_CM003771|c2|1656219-1657178|+|WK57_RS07660|aliphatic_sulfonate_ABC_transporter_ATP-binding_protein|WP_060066094.1	35.8	226	138	3	6	231	68	286	3.6e-34	149.4
input|c11|4439346-4440096|-|ctg1_4475|	NZ_CP003923|c8|1545557-1546723|+|BLEG1_RS07705|CBS_domain-containing_protein|WP_038479204.1	38.1	218	126	3	4	212	2	219	3.6e-34	149.4
input|c11|4439346-4440096|-|ctg1_4475|	NZ_CP009488|c2|176879-177844|-|BW23_RS15765|aliphatic_sulfonate_ABC_transporter_ATP-binding_protein|WP_045566170.1	35.8	226	138	3	6	231	68	286	3.6e-34	149.4
input|c11|4439346-4440096|-|ctg1_4475|	NZ_CP010313|c7|7896441-7897280|-|RN69_RS36760|ABC_transporter_ATP-binding_protein|WP_014497651.1	35.0	226	146	1	19	243	35	260	3.6e-34	149.4
input|c11|4439346-4440096|-|ctg1_4475|	NZ_CP011371|c6|3060619-3061452|+|AAW51_RS13520|ABC_transporter_ATP-binding_protein|WP_047195035.1	38.5	239	139	5	4	235	8	245	3.6e-34	149.4
input|c11|4439346-4440096|-|ctg1_4475|	NZ_CP011853|c8|3933858-3934697|-|ACH46_RS18495|ABC_transporter_ATP-binding_protein|WP_062394223.1	37.3	220	130	3	19	237	30	242	3.6e-34	149.4
input|c11|4439346-4440096|-|ctg1_4475|	NZ_CP012680|c1|370838-371827|+|AK973_RS01595|sulfate_ABC_transporter_ATP-binding_protein|WP_003196507.1	37.0	219	126	3	4	212	3	219	3.6e-34	149.4
input|c11|4439346-4440096|-|ctg1_4475|	NZ_CP014693|c7|3569567-3570556|-|A0U95_RS15290|sulfate_ABC_transporter_ATP-binding_protein|WP_003196507.1	37.0	219	126	3	4	212	3	219	3.6e-34	149.4
input|c11|4439346-4440096|-|ctg1_4475|	NZ_CP025494|c11|4186413-4187393|+|CYL20_RS18815|sulfate_ABC_transporter_ATP-binding_protein|WP_060755538.1	36.5	219	127	3	4	212	3	219	3.6e-34	149.4
input|c11|4439346-4440096|-|ctg1_4475|	NZ_FCOD02000002|c7|204236-205036|+|AWB73_RS03500|aliphatic_sulfonate_ABC_transporter_ATP-binding_protein|WP_061116279.1	34.9	238	144	3	4	241	34	260	3.6e-34	149.4
input|c11|4439346-4440096|-|ctg1_4475|	NZ_FMXH01000024|c5|29495-30484|-|BLT00_RS30050|sulfate_ABC_transporter_ATP-binding_protein|WP_092150252.1	37.0	219	126	3	4	212	3	219	3.6e-34	149.4
input|c11|4439346-4440096|-|ctg1_4475|	NZ_FMXV01000036|c26|24699-25688|-|BLQ55_RS28415|sulfate_ABC_transporter_ATP-binding_protein|WP_092204966.1	37.0	219	126	3	4	212	3	219	3.6e-34	149.4
input|c11|4439346-4440096|-|ctg1_4475|	NZ_FNOA01000032|c22|25037-26026|-|BLU85_RS28210|sulfate_ABC_transporter_ATP-binding_protein|WP_092204966.1	37.0	219	126	3	4	212	3	219	3.6e-34	149.4
input|c11|4439346-4440096|-|ctg1_4475|	NZ_FQTI01000002|c1|316323-317063|-|BUA04_RS08550|ABC_transporter_ATP-binding_protein|WP_043044839.1	35.4	243	145	5	4	244	2	234	3.6e-34	149.4
input|c11|4439346-4440096|-|ctg1_4475|	NZ_JNWJ01000002|c4|206895-207668|-|OP79_RS02865|ABC_transporter_ATP-binding_protein|WP_051744383.1	36.7	221	126	5	4	224	9	215	3.6e-34	149.4
input|c11|4439346-4440096|-|ctg1_4475|	NZ_JOFR01000034|c20|56720-57469|-|IO38_RS0136215|ABC_transporter_ATP-binding_protein|WP_031486888.1	35.2	230	143	3	4	229	2	229	3.6e-34	149.4
input|c11|4439346-4440096|-|ctg1_4475|	NZ_JOFX01000040|c31|29958-30770|+|IF89_RS0128245|ABC_transporter_ATP-binding_protein|WP_030773972.1	35.6	225	143	2	1	223	1	225	3.6e-34	149.4
input|c11|4439346-4440096|-|ctg1_4475|	NZ_JXOE01000039|c4|34408-35397|+|PFLU4_RS20050|sulfate_ABC_transporter_ATP-binding_protein|WP_003196507.1	37.0	219	126	3	4	212	3	219	3.6e-34	149.4
input|c11|4439346-4440096|-|ctg1_4475|	NZ_KB905051|c6|70678-71523|-|D461_RS0123295|ABC_transporter_ATP-binding_protein|WP_018906120.1	38.3	209	117	3	26	222	35	243	3.6e-34	149.4
input|c11|4439346-4440096|-|ctg1_4475|	NZ_KN639170|c7|32915-33904|+|AW28_RS21585|sulfate_ABC_transporter_ATP-binding_protein|WP_003196507.1	37.0	219	126	3	4	212	3	219	3.6e-34	149.4
input|c11|4439346-4440096|-|ctg1_4475|	NZ_KQ947987|c11|451455-452204|+|AQI70_RS15455|ABC_transporter_ATP-binding_protein|WP_062149319.1	36.8	223	137	2	4	222	2	224	3.6e-34	149.4
input|c11|4439346-4440096|-|ctg1_4475|	NZ_KV917380|c4|2458773-2459939|-|BK583_RS12260|CBS_domain-containing_protein|WP_038479204.1	38.1	218	126	3	4	212	2	219	3.6e-34	149.4
input|c11|4439346-4440096|-|ctg1_4475|	NZ_LGHN01000172|c15|211872-212714|-|ADK59_RS23235|ABC_transporter_ATP-binding_protein|WP_053788454.1	36.5	230	141	2	19	243	34	263	3.6e-34	149.4
input|c11|4439346-4440096|-|ctg1_4475|	NZ_LHVD01000003|c2|6005-6994|+|AD658_RS01440|sulfate_ABC_transporter_ATP-binding_protein|WP_003196507.1	37.0	219	126	3	4	212	3	219	3.6e-34	149.4
input|c11|4439346-4440096|-|ctg1_4475|	NZ_LOVD01000019|c6|276552-277511|+|WI76_RS07300|aliphatic_sulfonate_ABC_transporter_ATP-binding_protein|WP_059641637.1	35.8	226	138	3	6	231	68	286	3.6e-34	149.4
input|c11|4439346-4440096|-|ctg1_4475|	NZ_LOVF01000010|c4|245897-246856|-|WI78_RS04200|aliphatic_sulfonate_ABC_transporter_ATP-binding_protein|WP_059550649.1	35.8	226	138	3	6	231	68	286	3.6e-34	149.4
input|c11|4439346-4440096|-|ctg1_4475|	NZ_LOVG01000043|c5|113155-114114|+|WI79_RS10070|aliphatic_sulfonate_ABC_transporter_ATP-binding_protein|WP_059478709.1	35.8	226	138	3	6	231	68	286	3.6e-34	149.4
input|c11|4439346-4440096|-|ctg1_4475|	NZ_LOVL01000047|c12|133547-134512|+|WI84_RS16345|aliphatic_sulfonate_ABC_transporter_ATP-binding_protein|WP_059850579.1	35.8	226	138	3	6	231	68	286	3.6e-34	149.4
input|c11|4439346-4440096|-|ctg1_4475|	NZ_LOVN01000017|c3|132549-133508|+|WI85_RS04815|aliphatic_sulfonate_ABC_transporter_ATP-binding_protein|WP_059632272.1	35.8	226	138	3	6	231	68	286	3.6e-34	149.4
input|c11|4439346-4440096|-|ctg1_4475|	NZ_LOVP01000019|c1|147290-148249|+|WI87_RS03355|aliphatic_sulfonate_ABC_transporter_ATP-binding_protein|WP_059478709.1	35.8	226	138	3	6	231	68	286	3.6e-34	149.4
input|c11|4439346-4440096|-|ctg1_4475|	NZ_LOXJ01000054|c12|12805-13770|-|WJ31_RS20535|aliphatic_sulfonate_ABC_transporter_ATP-binding_protein|WP_059656288.1	35.8	226	138	3	6	231	68	286	3.6e-34	149.4
input|c11|4439346-4440096|-|ctg1_4475|	NZ_LOXR01000021|c5|109233-110192|+|WJ36_RS07015|aliphatic_sulfonate_ABC_transporter_ATP-binding_protein|WP_059672422.1	35.8	226	138	3	6	231	68	286	3.6e-34	149.4
input|c11|4439346-4440096|-|ctg1_4475|	NZ_LOZC01000023|c4|40205-41170|+|WJ51_RS08845|aliphatic_sulfonate_ABC_transporter_ATP-binding_protein|WP_059870923.1	35.8	226	138	3	6	231	68	286	3.6e-34	149.4
input|c11|4439346-4440096|-|ctg1_4475|	NZ_LOZW01000038|c3|134919-135878|+|WJ64_RS06785|aliphatic_sulfonate_ABC_transporter_ATP-binding_protein|WP_059878626.1	35.8	226	138	3	6	231	68	286	3.6e-34	149.4
input|c11|4439346-4440096|-|ctg1_4475|	NZ_LPAN01000079|c14|136652-137611|+|WJ77_RS24875|aliphatic_sulfonate_ABC_transporter_ATP-binding_protein|WP_059478709.1	35.8	226	138	3	6	231	68	286	3.6e-34	149.4
input|c11|4439346-4440096|-|ctg1_4475|	NZ_LPAR01000053|c9|135796-136773|+|WJ79_RS20480|aliphatic_sulfonate_ABC_transporter_ATP-binding_protein|WP_059872767.1	35.8	226	138	3	6	231	68	286	3.6e-34	149.4
input|c11|4439346-4440096|-|ctg1_4475|	NZ_LPAU01000064|c3|135921-136880|+|WJ82_RS09695|aliphatic_sulfonate_ABC_transporter_ATP-binding_protein|WP_059478709.1	35.8	226	138	3	6	231	68	286	3.6e-34	149.4
input|c11|4439346-4440096|-|ctg1_4475|	NZ_LPAX01000063|c9|277934-278899|-|WJ84_RS21800|aliphatic_sulfonate_ABC_transporter_ATP-binding_protein|WP_045566170.1	35.8	226	138	3	6	231	68	286	3.6e-34	149.4
input|c11|4439346-4440096|-|ctg1_4475|	NZ_LPBE01000072|c11|177437-178396|-|WJ91_RS23825|aliphatic_sulfonate_ABC_transporter_ATP-binding_protein|WP_059743052.1	35.8	226	138	3	6	231	68	286	3.6e-34	149.4
input|c11|4439346-4440096|-|ctg1_4475|	NZ_LPBI01000132|c14|144051-145010|+|WJ95_RS29325|aliphatic_sulfonate_ABC_transporter_ATP-binding_protein|WP_059862642.1	35.8	226	138	3	6	231	68	286	3.6e-34	149.4
input|c11|4439346-4440096|-|ctg1_4475|	NZ_LPBL01000068|c11|31039-31998|+|WJ98_RS15430|aliphatic_sulfonate_ABC_transporter_ATP-binding_protein|WP_059478709.1	35.8	226	138	3	6	231	68	286	3.6e-34	149.4
input|c11|4439346-4440096|-|ctg1_4475|	NZ_LPBM01000064|c10|136484-137443|+|WJ99_RS22090|aliphatic_sulfonate_ABC_transporter_ATP-binding_protein|WP_059904034.1	35.8	226	138	3	6	231	68	286	3.6e-34	149.4
input|c11|4439346-4440096|-|ctg1_4475|	NZ_LPBN01000079|c8|43750-44709|+|WK00_RS11405|aliphatic_sulfonate_ABC_transporter_ATP-binding_protein|WP_059478709.1	35.8	226	138	3	6	231	68	286	3.6e-34	149.4
input|c11|4439346-4440096|-|ctg1_4475|	NZ_LPBY01000037|c6|43369-44328|+|WK08_RS16695|aliphatic_sulfonate_ABC_transporter_ATP-binding_protein|WP_059478709.1	35.8	226	138	3	6	231	68	286	3.6e-34	149.4
input|c11|4439346-4440096|-|ctg1_4475|	NZ_LPCK01000131|c18|12915-13874|-|WK20_RS28765|aliphatic_sulfonate_ABC_transporter_ATP-binding_protein|WP_059943877.1	35.8	226	138	3	6	231	68	286	3.6e-34	149.4
input|c11|4439346-4440096|-|ctg1_4475|	NZ_LPDG01000002|c1|132578-133537|+|WK46_RS01215|aliphatic_sulfonate_ABC_transporter_ATP-binding_protein|WP_059672422.1	35.8	226	138	3	6	231	68	286	3.6e-34	149.4
input|c11|4439346-4440096|-|ctg1_4475|	NZ_LPDJ01000051|c5|133027-133992|+|WK48_RS14225|aliphatic_sulfonate_ABC_transporter_ATP-binding_protein|WP_059963910.1	35.8	226	138	3	6	231	68	286	3.6e-34	149.4
input|c11|4439346-4440096|-|ctg1_4475|	NZ_LPDS01000130|c18|3502-4461|-|WK58_RS29615|aliphatic_sulfonate_ABC_transporter_ATP-binding_protein|WP_059672422.1	35.8	226	138	3	6	231	68	286	3.6e-34	149.4
input|c11|4439346-4440096|-|ctg1_4475|	NZ_LPDZ01000180|c15|135016-135975|+|WK64_RS27815|aliphatic_sulfonate_ABC_transporter_ATP-binding_protein|WP_060066094.1	35.8	226	138	3	6	231	68	286	3.6e-34	149.4
input|c11|4439346-4440096|-|ctg1_4475|	NZ_LPEG01000004|c3|257906-258865|-|WK72_RS01155|aliphatic_sulfonate_ABC_transporter_ATP-binding_protein|WP_060099880.1	35.8	226	138	3	6	231	68	286	3.6e-34	149.4
input|c11|4439346-4440096|-|ctg1_4475|	NZ_LPEH01000025|c7|132643-133602|+|WK73_RS07290|aliphatic_sulfonate_ABC_transporter_ATP-binding_protein|WP_060037198.1	35.8	226	138	3	6	231	68	286	3.6e-34	149.4
input|c11|4439346-4440096|-|ctg1_4475|	NZ_LPEI01000032|c7|136447-137406|+|WK74_RS11195|aliphatic_sulfonate_ABC_transporter_ATP-binding_protein|WP_059632272.1	35.8	226	138	3	6	231	68	286	3.6e-34	149.4
input|c11|4439346-4440096|-|ctg1_4475|	NZ_LPEK01000109|c11|136999-137958|+|WK76_RS26460|aliphatic_sulfonate_ABC_transporter_ATP-binding_protein|WP_059632272.1	35.8	226	138	3	6	231	68	286	3.6e-34	149.4
input|c11|4439346-4440096|-|ctg1_4475|	NZ_LPFC01000114|c18|4888-5847|-|WK93_RS29065|aliphatic_sulfonate_ABC_transporter_ATP-binding_protein|WP_060014790.1	35.8	226	138	3	6	231	68	286	3.6e-34	149.4
input|c11|4439346-4440096|-|ctg1_4475|	NZ_LPFD01000108|c13|4193-5152|-|WK94_RS23130|aliphatic_sulfonate_ABC_transporter_ATP-binding_protein|WP_060014790.1	35.8	226	138	3	6	231	68	286	3.6e-34	149.4
input|c11|4439346-4440096|-|ctg1_4475|	NZ_LPFI01000001|c1|53551-54516|-|WK98_RS00285|aliphatic_sulfonate_ABC_transporter_ATP-binding_protein|WP_059656288.1	35.8	226	138	3	6	231	68	286	3.6e-34	149.4
input|c11|4439346-4440096|-|ctg1_4475|	NZ_LPFZ01000062|c10|134833-135798|+|WL09_RS19015|aliphatic_sulfonate_ABC_transporter_ATP-binding_protein|WP_059764714.1	35.8	226	138	3	6	231	68	286	3.6e-34	149.4
input|c11|4439346-4440096|-|ctg1_4475|	NZ_LPGC01000020|c4|260696-261655|+|WL12_RS09540|aliphatic_sulfonate_ABC_transporter_ATP-binding_protein|WP_059796957.1	35.8	226	138	3	6	231	68	286	3.6e-34	149.4
input|c11|4439346-4440096|-|ctg1_4475|	NZ_LPGL01000007|c1|53677-54642|-|WL20_RS03810|aliphatic_sulfonate_ABC_transporter_ATP-binding_protein|WP_059982180.1	35.8	226	138	3	6	231	68	286	3.6e-34	149.4
input|c11|4439346-4440096|-|ctg1_4475|	NZ_LPHC01000054|c7|134947-135906|+|WL28_RS15250|aliphatic_sulfonate_ABC_transporter_ATP-binding_protein|WP_059672422.1	35.8	226	138	3	6	231	68	286	3.6e-34	149.4
input|c11|4439346-4440096|-|ctg1_4475|	NZ_LPHD01000052|c8|113140-114105|+|WL29_RS13820|aliphatic_sulfonate_ABC_transporter_ATP-binding_protein|WP_059656288.1	35.8	226	138	3	6	231	68	286	3.6e-34	149.4
input|c11|4439346-4440096|-|ctg1_4475|	NZ_LPHE01000144|c17|123968-124927|-|WL30_RS31530|aliphatic_sulfonate_ABC_transporter_ATP-binding_protein|WP_060201609.1	35.8	226	138	3	6	231	68	286	3.6e-34	149.4
input|c11|4439346-4440096|-|ctg1_4475|	NZ_LPHK01000004|c2|4568-5527|-|WL36_RS01080|aliphatic_sulfonate_ABC_transporter_ATP-binding_protein|WP_059478709.1	35.8	226	138	3	6	231	68	286	3.6e-34	149.4
input|c11|4439346-4440096|-|ctg1_4475|	NZ_LPHL01000084|c8|42674-43669|+|WL37_RS22765|aliphatic_sulfonate_ABC_transporter_ATP-binding_protein|WP_060213432.1	35.8	226	138	3	6	231	68	286	3.6e-34	149.4
input|c11|4439346-4440096|-|ctg1_4475|	NZ_LPHN01000063|c10|179080-180039|-|WL39_RS25620|aliphatic_sulfonate_ABC_transporter_ATP-binding_protein|WP_059478709.1	35.8	226	138	3	6	231	68	286	3.6e-34	149.4
input|c11|4439346-4440096|-|ctg1_4475|	NZ_LPHR01000199|c16|136484-137443|+|WL43_RS29505|aliphatic_sulfonate_ABC_transporter_ATP-binding_protein|WP_059478709.1	35.8	226	138	3	6	231	68	286	3.6e-34	149.4
input|c11|4439346-4440096|-|ctg1_4475|	NZ_LPHV01000032|c9|225820-226779|-|WL47_RS11020|aliphatic_sulfonate_ABC_transporter_ATP-binding_protein|WP_059943877.1	35.8	226	138	3	6	231	68	286	3.6e-34	149.4
input|c11|4439346-4440096|-|ctg1_4475|	NZ_LPIA01000066|c11|136498-137457|+|WL52_RS20275|aliphatic_sulfonate_ABC_transporter_ATP-binding_protein|WP_059478709.1	35.8	226	138	3	6	231	68	286	3.6e-34	149.4
input|c11|4439346-4440096|-|ctg1_4475|	NZ_LPIC01000045|c10|285762-286721|-|WL54_RS18555|aliphatic_sulfonate_ABC_transporter_ATP-binding_protein|WP_059478709.1	35.8	226	138	3	6	231	68	286	3.6e-34	149.4
input|c11|4439346-4440096|-|ctg1_4475|	NZ_LPJM01000069|c14|175445-176410|-|WL81_RS20565|aliphatic_sulfonate_ABC_transporter_ATP-binding_protein|WP_060265883.1	35.8	226	138	3	6	231	68	286	3.6e-34	149.4
input|c11|4439346-4440096|-|ctg1_4475|	NZ_LPKU01000053|c11|136598-137557|+|WM01_RS15020|aliphatic_sulfonate_ABC_transporter_ATP-binding_protein|WP_060288372.1	35.8	226	138	3	6	231	68	286	3.6e-34	149.4
input|c11|4439346-4440096|-|ctg1_4475|	NZ_LPKZ01000090|c16|132546-133505|+|WM05_RS24475|aliphatic_sulfonate_ABC_transporter_ATP-binding_protein|WP_059478709.1	35.8	226	138	3	6	231	68	286	3.6e-34	149.4
input|c11|4439346-4440096|-|ctg1_4475|	NZ_LPLC01000056|c14|140327-141292|+|WM07_RS18200|aliphatic_sulfonate_ABC_transporter_ATP-binding_protein|WP_045566170.1	35.8	226	138	3	6	231	68	286	3.6e-34	149.4
input|c11|4439346-4440096|-|ctg1_4475|	NZ_LPLF01000020|c4|136467-137432|+|WM08_RS11690|aliphatic_sulfonate_ABC_transporter_ATP-binding_protein|WP_045566170.1	35.8	226	138	3	6	231	68	286	3.6e-34	149.4
input|c11|4439346-4440096|-|ctg1_4475|	NZ_LPLO01000083|c13|132398-133357|+|WM13_RS27235|aliphatic_sulfonate_ABC_transporter_ATP-binding_protein|WP_059743052.1	35.8	226	138	3	6	231	68	286	3.6e-34	149.4
input|c11|4439346-4440096|-|ctg1_4475|	NZ_LPMJ01000042|c5|271946-272905|-|WM24_RS05265|aliphatic_sulfonate_ABC_transporter_ATP-binding_protein|WP_059478709.1	35.8	226	138	3	6	231	68	286	3.6e-34	149.4
input|c11|4439346-4440096|-|ctg1_4475|	NZ_LPMZ01000137|c16|261472-262431|-|WM31_RS29575|aliphatic_sulfonate_ABC_transporter_ATP-binding_protein|WP_060379654.1	35.8	226	138	3	6	231	68	286	3.6e-34	149.4
input|c11|4439346-4440096|-|ctg1_4475|	NZ_LPNB01000053|c9|175068-176033|-|WM32_RS18610|aliphatic_sulfonate_ABC_transporter_ATP-binding_protein|WP_059850579.1	35.8	226	138	3	6	231	68	286	3.6e-34	149.4
input|c11|4439346-4440096|-|ctg1_4475|	NZ_LSMU01000046|c11|159280-160425|+|AX282_RS17225|glycine/betaine_ABC_transporter_ATP-binding_protein|WP_014115188.1	39.9	208	117	3	4	203	2	209	3.6e-34	149.4
input|c11|4439346-4440096|-|ctg1_4475|	NZ_LT629691|c11|4298423-4299412|-|BLS29_RS18695|sulfate_ABC_transporter_ATP-binding_protein|WP_003196507.1	37.0	219	126	3	4	212	3	219	3.6e-34	149.4
input|c11|4439346-4440096|-|ctg1_4475|	NZ_LT629713|c6|5166958-5167947|+|BLR28_RS23515|sulfate_ABC_transporter_ATP-binding_protein|WP_003196507.1	37.0	219	126	3	4	212	3	219	3.6e-34	149.4
input|c11|4439346-4440096|-|ctg1_4475|	NZ_MEAX01000064|c17|186900-187859|-|BGV69_RS31220|aliphatic_sulfonate_ABC_transporter_ATP-binding_protein|WP_059478709.1	35.8	226	138	3	6	231	68	286	3.6e-34	149.4
input|c11|4439346-4440096|-|ctg1_4475|	NZ_MEAY01000012|c8|283758-284717|-|BGV70_RS12895|aliphatic_sulfonate_ABC_transporter_ATP-binding_protein|WP_059743052.1	35.8	226	138	3	6	231	68	286	3.6e-34	149.4
input|c11|4439346-4440096|-|ctg1_4475|	NZ_MEBC01000058|c15|186489-187454|-|BGV49_RS29760|aliphatic_sulfonate_ABC_transporter_ATP-binding_protein|WP_060265883.1	35.8	226	138	3	6	231	68	286	3.6e-34	149.4
input|c11|4439346-4440096|-|ctg1_4475|	NZ_MEBD01000190|c20|35548-36507|-|BGV50_RS31675|aliphatic_sulfonate_ABC_transporter_ATP-binding_protein|WP_059478709.1	35.8	226	138	3	6	231	68	286	3.6e-34	149.4
input|c11|4439346-4440096|-|ctg1_4475|	NZ_MEBH01000012|c2|123004-123969|-|BGV54_RS10555|aliphatic_sulfonate_ABC_transporter_ATP-binding_protein|WP_071748967.1	35.8	226	138	3	6	231	68	286	3.6e-34	149.4
input|c11|4439346-4440096|-|ctg1_4475|	NZ_MEBI01000001|c2|110226-111191|-|BGV55_RS00475|aliphatic_sulfonate_ABC_transporter_ATP-binding_protein|WP_060265883.1	35.8	226	138	3	6	231	68	286	3.6e-34	149.4
input|c11|4439346-4440096|-|ctg1_4475|	NZ_MEBJ01000006|c3|181464-182423|-|BGV56_RS07745|aliphatic_sulfonate_ABC_transporter_ATP-binding_protein|WP_059632272.1	35.8	226	138	3	6	231	68	286	3.6e-34	149.4
input|c11|4439346-4440096|-|ctg1_4475|	NZ_MEBL01000083|c17|259259-260224|-|BGV59_RS28270|aliphatic_sulfonate_ABC_transporter_ATP-binding_protein|WP_060265883.1	35.8	226	138	3	6	231	68	286	3.6e-34	149.4
input|c11|4439346-4440096|-|ctg1_4475|	NZ_MRDM01000030|c9|414383-415207|-|BS630_RS31890|ABC_transporter_ATP-binding_protein|WP_077980631.1	32.6	239	156	2	6	239	22	260	3.6e-34	149.4
input|c11|4439346-4440096|-|ctg1_4475|	NC_017338|c2|173912-174652|+|SAA6159_RS00785|ABC_transporter_ATP-binding_protein|WP_000590857.1	34.9	241	148	4	4	242	2	235	4.7e-34	149.1
input|c11|4439346-4440096|-|ctg1_4475|	NC_021554|c2|200686-201426|+|CA347_RS00920|ABC_transporter_ATP-binding_protein|WP_000590842.1	35.4	243	145	5	4	244	2	234	4.7e-34	149.1
input|c11|4439346-4440096|-|ctg1_4475|	NC_022222|c2|138099-138839|+|RSAU_RS00610|ABC_transporter_ATP-binding_protein|WP_020976859.1	34.9	241	148	4	4	242	2	235	4.7e-34	149.1
input|c11|4439346-4440096|-|ctg1_4475|	NZ_AIES01000010|c4|458357-459097|+|DH59_RS08075|ABC_transporter_ATP-binding_protein|WP_000590842.1	35.4	243	145	5	4	244	2	234	4.7e-34	149.1
input|c11|4439346-4440096|-|ctg1_4475|	NZ_APWM01000007|c4|23936-25243|-|J417_RS0109225|nitrate_ABC_transporter_ATP-binding_protein|WP_023639343.1	37.0	208	128	1	18	222	30	237	4.7e-34	149.1
input|c11|4439346-4440096|-|ctg1_4475|	NZ_ATLN01000124|c11|53206-54195|-|CFII68_RS02685|sulfate_ABC_transporter_ATP-binding_protein|WP_018613244.1	37.0	219	126	3	4	212	3	219	4.7e-34	149.1
input|c11|4439346-4440096|-|ctg1_4475|	NZ_ATYO01000016|c1|44950-45720|-|YU3_RS0122145|ABC_transporter_ATP-binding_protein|WP_027168294.1	37.8	225	129	4	6	222	14	235	4.7e-34	149.1
input|c11|4439346-4440096|-|ctg1_4475|	NZ_AVFN01000146|c10|4288-5277|+|N756_RS0118705|sulfate_ABC_transporter_ATP-binding_protein|WP_018613244.1	37.0	219	126	3	4	212	3	219	4.7e-34	149.1
input|c11|4439346-4440096|-|ctg1_4475|	NZ_AXBA01000001|c2|496663-497499|+|YU1_RS0102015|ABC_transporter_ATP-binding_protein|WP_029002652.1	35.1	225	139	3	4	224	22	243	4.7e-34	149.1
input|c11|4439346-4440096|-|ctg1_4475|	NZ_BAGB01000170|c3|88599-89330|+|ON40_RS43405|ABC_transporter_ATP-binding_protein|WP_040831585.1	36.0	242	138	5	3	243	9	234	4.7e-34	149.1
input|c11|4439346-4440096|-|ctg1_4475|	NZ_BARF01000103|c8|76121-76966|+|SPR02S_RS43470|ABC_transporter_ATP-binding_protein|WP_052347141.1	35.0	220	127	2	19	222	32	251	4.7e-34	149.1
input|c11|4439346-4440096|-|ctg1_4475|	NZ_BBOM01000008|c24|537671-538522|-|AOM46_RS19425|ABC_transporter_ATP-binding_protein|WP_062213616.1	39.6	207	122	1	19	222	34	240	4.7e-34	149.1
input|c11|4439346-4440096|-|ctg1_4475|	NZ_BBPA01000019|c7|166784-167566|-|N44_RS04875|ABC_transporter_ATP-binding_protein|WP_045357943.1	36.1	227	137	4	4	222	10	236	4.7e-34	149.1
input|c11|4439346-4440096|-|ctg1_4475|	NZ_CM001972|c2|1482221-1483528|-|DZERW192_RS06730|nitrate_ABC_transporter_ATP-binding_protein|WP_023639343.1	37.0	208	128	1	18	222	30	237	4.7e-34	149.1
input|c11|4439346-4440096|-|ctg1_4475|	NZ_CM001980|c3|1499836-1501143|-|DZE3531_RS06730|nitrate_ABC_transporter_ATP-binding_protein|WP_023639343.1	37.0	208	128	1	18	222	30	237	4.7e-34	149.1
input|c11|4439346-4440096|-|ctg1_4475|	NZ_CM001985|c3|1518812-1520119|-|DZEMK19_RS06855|nitrate_ABC_transporter_ATP-binding_protein|WP_023639343.1	37.0	208	128	1	18	222	30	237	4.7e-34	149.1
input|c11|4439346-4440096|-|ctg1_4475|	NZ_CP007659|c2|164518-165258|+|ER16_RS00725|ABC_transporter_ATP-binding_protein|WP_000590844.1	35.4	243	145	5	4	244	2	234	4.7e-34	149.1
input|c11|4439346-4440096|-|ctg1_4475|	NZ_CP009313|c16|6796452-6797873|+|SNOD_RS29235|nitrate_ABC_transporter_ATP-binding_protein|WP_079162397.1	37.7	228	133	4	4	222	36	263	4.7e-34	149.1
input|c11|4439346-4440096|-|ctg1_4475|	NZ_CP012974|c2|139800-140540|+|SAST43_RS00635|ABC_transporter_ATP-binding_protein|WP_000590844.1	35.4	243	145	5	4	244	2	234	4.7e-34	149.1
input|c11|4439346-4440096|-|ctg1_4475|	NZ_CP014229|c1|714648-715475|+|AXF13_RS03090|ABC_transporter_ATP-binding_protein|WP_083521932.1	36.5	260	149	5	4	249	8	265	4.7e-34	149.1
input|c11|4439346-4440096|-|ctg1_4475|	NZ_CP015645|c2|2061396-2062136|-|A7P66_RS10550|ABC_transporter_ATP-binding_protein|WP_000590844.1	35.4	243	145	5	4	244	2	234	4.7e-34	149.1
input|c11|4439346-4440096|-|ctg1_4475|	NZ_CP015646|c2|285981-286721|+|A7327_RS01300|ABC_transporter_ATP-binding_protein|WP_000590844.1	35.4	243	145	5	4	244	2	234	4.7e-34	149.1
input|c11|4439346-4440096|-|ctg1_4475|	NZ_CP015817|c2|167568-168308|+|FORC39_RS00800|ABC_transporter_ATP-binding_protein|WP_000590844.1	35.4	243	145	5	4	244	2	234	4.7e-34	149.1
input|c11|4439346-4440096|-|ctg1_4475|	NZ_CP017953|c12|3265093-3266232|-|BAMY_RS16340|CBS_domain-containing_protein|WP_024085810.1	39.9	208	117	3	4	203	2	209	4.7e-34	149.1
input|c11|4439346-4440096|-|ctg1_4475|	NZ_CP018629|c2|162627-163367|+|BTN44_RS00835|ABC_transporter_ATP-binding_protein|WP_000590842.1	35.4	243	145	5	4	244	2	234	4.7e-34	149.1
input|c11|4439346-4440096|-|ctg1_4475|	NZ_CP019945|c2|220422-221162|+|AOZ05_RS01130|ABC_transporter_ATP-binding_protein|WP_000590844.1	35.4	243	145	5	4	244	2	234	4.7e-34	149.1
input|c11|4439346-4440096|-|ctg1_4475|	NZ_CP021011|c5|1216687-1217826|-|B6257_RS06425|CBS_domain-containing_protein|WP_062623563.1	39.9	208	117	3	4	203	2	209	4.7e-34	149.1
input|c11|4439346-4440096|-|ctg1_4475|	NZ_CP025799|c3|1564171-1565499|-|C1O30_RS07160|nitrate_ABC_transporter_ATP-binding_protein|WP_019844721.1	37.0	208	128	1	18	222	37	244	4.7e-34	149.1
input|c11|4439346-4440096|-|ctg1_4475|	NZ_CP028190|c4|1049951-1050691|+|C9J86_RS05500|ABC_transporter_ATP-binding_protein|WP_000590842.1	35.4	243	145	5	4	244	2	234	4.7e-34	149.1
input|c11|4439346-4440096|-|ctg1_4475|	NZ_CYTI01000001|c3|666249-667043|+|AOZ47_RS02920|ABC_transporter_ATP-binding_protein|WP_054436979.1	37.0	230	135	4	4	223	6	235	4.7e-34	149.1
input|c11|4439346-4440096|-|ctg1_4475|	NZ_FMOE01000003|c1|368404-369144|-|BJT27_RS09910|ABC_transporter_ATP-binding_protein|WP_000590844.1	35.4	243	145	5	4	244	2	234	4.7e-34	149.1
input|c11|4439346-4440096|-|ctg1_4475|	NZ_FMRT01000001|c5|85020-85760|+|BJR80_RS00380|ABC_transporter_ATP-binding_protein|WP_000590842.1	35.4	243	145	5	4	244	2	234	4.7e-34	149.1
input|c11|4439346-4440096|-|ctg1_4475|	NZ_FNAD01000024|c2|22922-23692|+|BLQ63_RS26090|ABC_transporter_ATP-binding_protein|WP_091040474.1	36.8	234	137	3	1	226	1	231	4.7e-34	149.1
input|c11|4439346-4440096|-|ctg1_4475|	NZ_FNCN01000022|c13|15827-16627|+|BLQ73_RS21220|ABC_transporter_ATP-binding_protein|WP_093172701.1	39.3	196	112	2	19	210	26	218	4.7e-34	149.1
input|c11|4439346-4440096|-|ctg1_4475|	NZ_FNTK01000001|c21|8456319-8457110|+|BLV88_RS38545|ABC_transporter_ATP-binding_protein|WP_093629815.1	35.4	223	140	2	4	222	2	224	4.7e-34	149.1
input|c11|4439346-4440096|-|ctg1_4475|	NZ_FNTT01000001|c11|51818-52807|+|BLU72_RS00260|sulfate_ABC_transporter_ATP-binding_protein|WP_053177534.1	37.0	219	126	3	4	212	3	219	4.7e-34	149.1
input|c11|4439346-4440096|-|ctg1_4475|	NZ_FQDB01000001|c6|713929-714669|+|BT410_RS03655|ABC_transporter_ATP-binding_protein|WP_000590844.1	35.4	243	145	5	4	244	2	234	4.7e-34	149.1
input|c11|4439346-4440096|-|ctg1_4475|	NZ_FQEI01000002|c5|389849-390589|+|BT456_RS08700|ABC_transporter_ATP-binding_protein|WP_000590844.1	35.4	243	145	5	4	244	2	234	4.7e-34	149.1
input|c11|4439346-4440096|-|ctg1_4475|	NZ_FQFY01000002|c1|264152-264892|-|BT624_RS07905|ABC_transporter_ATP-binding_protein|WP_000590844.1	35.4	243	145	5	4	244	2	234	4.7e-34	149.1
input|c11|4439346-4440096|-|ctg1_4475|	NZ_FQID01000001|c3|318813-319553|-|BT706_RS01570|ABC_transporter_ATP-binding_protein|WP_000590844.1	35.4	243	145	5	4	244	2	234	4.7e-34	149.1
input|c11|4439346-4440096|-|ctg1_4475|	NZ_FQKC01000002|c4|331112-331852|-|BT292_RS09285|ABC_transporter_ATP-binding_protein|WP_000590844.1	35.4	243	145	5	4	244	2	234	4.7e-34	149.1
input|c11|4439346-4440096|-|ctg1_4475|	NZ_FQPC01000002|c5|249189-249929|-|BT885_RS05690|ABC_transporter_ATP-binding_protein|WP_000590844.1	35.4	243	145	5	4	244	2	234	4.7e-34	149.1
input|c11|4439346-4440096|-|ctg1_4475|	NZ_JXHX01000071|c3|129989-130729|-|QP64_RS09105|ABC_transporter_ATP-binding_protein|WP_000590833.1	35.3	241	147	4	4	242	2	235	4.7e-34	149.1
input|c11|4439346-4440096|-|ctg1_4475|	NZ_JYGF01000029|c6|27916-28656|+|SA375_RS12710|ABC_transporter_ATP-binding_protein|WP_044291857.1	35.4	243	145	5	4	244	2	234	4.7e-34	149.1
input|c11|4439346-4440096|-|ctg1_4475|	NZ_KB894410|c13|102358-103128|-|C503_RS39125|ABC_transporter_ATP-binding_protein|WP_018682541.1	36.0	222	133	3	4	218	2	221	4.7e-34	149.1
input|c11|4439346-4440096|-|ctg1_4475|	NZ_KL662258|c3|109719-110459|+|D484_RS06145|ABC_transporter_ATP-binding_protein|WP_000590842.1	35.4	243	145	5	4	244	2	234	4.7e-34	149.1
input|c11|4439346-4440096|-|ctg1_4475|	NZ_LAKD02000058|c51|142633-143454|-|VT50_RS23690|ABC_transporter_ATP-binding_protein|WP_046085401.1	37.2	223	134	1	18	240	47	263	4.7e-34	149.1
input|c11|4439346-4440096|-|ctg1_4475|	NZ_LHVG01000002|c5|39748-40737|+|AD661_RS00835|sulfate_ABC_transporter_ATP-binding_protein|WP_053177534.1	37.0	219	126	3	4	212	3	219	4.7e-34	149.1
input|c11|4439346-4440096|-|ctg1_4475|	NZ_LMAG01000012|c4|293631-294770|-|ASQ47_RS06770|glycine/betaine_ABC_transporter_ATP-binding_protein|WP_003151651.1	39.9	208	117	3	4	203	2	209	4.7e-34	149.1
input|c11|4439346-4440096|-|ctg1_4475|	NZ_LMLR01000001|c1|262786-263511|+|ASE96_RS01210|ABC_transporter_ATP-binding_protein|WP_056426543.1	39.6	212	121	2	6	216	5	210	4.7e-34	149.1
input|c11|4439346-4440096|-|ctg1_4475|	NZ_LMSS01000003|c1|220959-221804|+|ASG91_RS07590|ABC_transporter_ATP-binding_protein|WP_056922033.1	34.8	227	146	2	19	243	31	257	4.7e-34	149.1
input|c11|4439346-4440096|-|ctg1_4475|	NZ_LPAB01000049|c5|173635-174600|-|WJ67_RS15660|aliphatic_sulfonate_ABC_transporter_ATP-binding_protein|WP_060018456.1	35.4	226	139	3	6	231	68	286	4.7e-34	149.1
input|c11|4439346-4440096|-|ctg1_4475|	NZ_LPJL01000018|c6|260075-261034|-|WL80_RS06135|aliphatic_sulfonate_ABC_transporter_ATP-binding_protein|WP_060314207.1	35.8	226	138	3	6	231	68	286	4.7e-34	149.1
input|c11|4439346-4440096|-|ctg1_4475|	NZ_LQCL01000014|c9|699640-700779|+|AVR63_RS11480|glycine/betaine_ABC_transporter_ATP-binding_protein|WP_003151651.1	39.9	208	117	3	4	203	2	209	4.7e-34	149.1
input|c11|4439346-4440096|-|ctg1_4475|	NZ_LSBA01000014|c9|34698-35843|-|AXI58_RS09310|glycine/betaine_ABC_transporter_ATP-binding_protein|WP_061521613.1	39.9	208	117	3	4	203	2	209	4.7e-34	149.1
input|c11|4439346-4440096|-|ctg1_4475|	NZ_LYNB01000044|c14|140276-141415|+|A7314_RS13725|CBS_domain-containing_protein|WP_003151651.1	39.9	208	117	3	4	203	2	209	4.7e-34	149.1
input|c11|4439346-4440096|-|ctg1_4475|	NZ_MTKN01000037|c15|15615-16334|-|BW716_RS21550|hypothetical_protein|WP_083725863.1	34.8	244	141	3	6	249	11	236	4.7e-34	149.1
input|c11|4439346-4440096|-|ctg1_4475|	NZ_MUOA01000059|c4|32335-33324|-|B0E42_RS12295|sulfate_ABC_transporter_ATP-binding_protein|WP_053177534.1	37.0	219	126	3	4	212	3	219	4.7e-34	149.1
input|c11|4439346-4440096|-|ctg1_4475|	NC_016830|c1|205487-206476|+|PSF113_RS31185|sulfate_ABC_transporter_ATP-binding_protein|WP_014335946.1	37.0	219	126	3	4	212	3	219	6.1e-34	148.7
input|c11|4439346-4440096|-|ctg1_4475|	NC_018581|c10|4675378-4676148|+|KTR9_RS21590|ABC_transporter_ATP-binding_protein|WP_014928117.1	37.6	213	127	1	14	226	28	234	6.1e-34	148.7
input|c11|4439346-4440096|-|ctg1_4475|	NC_019702|c3|2948959-2949723|-|SYN7502_RS14730|ABC_transporter_ATP-binding_protein|WP_015169567.1	36.8	212	127	2	19	226	25	233	6.1e-34	148.7
input|c11|4439346-4440096|-|ctg1_4475|	NZ_AFSG01000020|c1|30991-32136|-|GYQ_RS0117200|CBS_domain-containing_protein|WP_019715748.1	39.4	208	118	3	4	203	2	209	6.1e-34	148.7
input|c11|4439346-4440096|-|ctg1_4475|	NZ_AOFW01000018|c4|263169-263909|-|G350_RS0111170|ABC_transporter_ATP-binding_protein|WP_000590860.1	35.4	243	145	5	4	244	2	234	6.1e-34	148.7
input|c11|4439346-4440096|-|ctg1_4475|	NZ_AP014942|c2|146237-146977|+|SAFDA_RS00645|ABC_transporter_ATP-binding_protein|WP_000590860.1	35.4	243	145	5	4	244	2	234	6.1e-34	148.7
input|c11|4439346-4440096|-|ctg1_4475|	NZ_CAUC01000015|c13|298807-299952|-|BSUBE1_RS02540|choline_transport_ATP-binding_protein_OpuBA|WP_003228368.1	39.4	208	118	3	4	203	2	209	6.1e-34	148.7
input|c11|4439346-4440096|-|ctg1_4475|	NZ_CP006630|c2|170678-171418|+|SA268_RS00755|ABC_transporter_ATP-binding_protein|WP_000590858.1	34.9	241	148	4	4	242	2	235	6.1e-34	148.7
input|c11|4439346-4440096|-|ctg1_4475|	NZ_CP010014|c9|3090627-3091772|-|QF06_RS15270|choline_transport_ATP-binding_protein_OpuBA|WP_003228368.1	39.4	208	118	3	4	203	2	209	6.1e-34	148.7
input|c11|4439346-4440096|-|ctg1_4475|	NZ_CP012409|c1|1429953-1430693|-|Tgr_RS07130|ABC_transporter_ATP-binding_protein|WP_000590858.1	34.9	241	148	4	4	242	2	235	6.1e-34	148.7
input|c11|4439346-4440096|-|ctg1_4475|	NZ_CP016594|c11|4857477-4858247|+|BCM27_RS21485|ABC_transporter_ATP-binding_protein|WP_004019156.1	37.1	213	128	1	14	226	28	234	6.1e-34	148.7
input|c11|4439346-4440096|-|ctg1_4475|	NZ_CP026957|c3|1965565-1966305|-|RL01_RS10245|ABC_transporter_ATP-binding_protein|WP_000590847.1	35.4	243	145	5	4	244	2	234	6.1e-34	148.7
input|c11|4439346-4440096|-|ctg1_4475|	NZ_CYHN01000001|c1|32939-34084|-|AOI19_RS00190|CBS_domain-containing_protein|WP_072175070.1	39.4	208	118	3	4	203	2	209	6.1e-34	148.7
input|c11|4439346-4440096|-|ctg1_4475|	NZ_CYHQ01000008|c5|227744-228889|+|AOI72_RS05915|CBS_domain-containing_protein|WP_049140428.1	39.4	208	118	3	4	203	2	209	6.1e-34	148.7
input|c11|4439346-4440096|-|ctg1_4475|	NZ_FCOI02000004|c3|206466-207257|-|AWB76_RS08120|aliphatic_sulfonate_ABC_transporter_ATP-binding_protein|WP_061159616.1	35.5	228	141	2	4	231	31	252	6.1e-34	148.7
input|c11|4439346-4440096|-|ctg1_4475|	NZ_FNHV01000021|c25|105234-105983|-|BLU79_RS38630|ABC_transporter_ATP-binding_protein|WP_093910692.1	35.2	230	143	3	4	229	2	229	6.1e-34	148.7
input|c11|4439346-4440096|-|ctg1_4475|	NZ_FOLT01000003|c1|309734-310513|-|BM049_RS04910|ABC_transporter_ATP-binding_protein|WP_091529127.1	33.2	250	158	3	4	244	8	257	6.1e-34	148.7
input|c11|4439346-4440096|-|ctg1_4475|	NZ_JVEA01000016|c4|10541-11686|-|ADB62_RS06060|glycine/betaine_ABC_transporter_ATP-binding_protein|WP_049140428.1	39.4	208	118	3	4	203	2	209	6.1e-34	148.7
input|c11|4439346-4440096|-|ctg1_4475|	NZ_KB907450|c3|1213531-1214427|-|G369_RS0105750|ABC_transporter_ATP-binding_protein|WP_019653030.1	36.3	226	115	3	26	222	35	260	6.1e-34	148.7
input|c11|4439346-4440096|-|ctg1_4475|	NZ_KI669383|c5|730934-731674|+|HMPREF1276_RS12475|ABC_transporter_ATP-binding_protein|WP_000590846.1	35.4	243	145	5	4	244	2	234	6.1e-34	148.7
input|c11|4439346-4440096|-|ctg1_4475|	NZ_KI912101|c10|190095-190919|-|RLEG6_RS0130430|ABC_transporter_ATP-binding_protein|WP_027686266.1	32.6	239	156	2	6	239	22	260	6.1e-34	148.7
input|c11|4439346-4440096|-|ctg1_4475|	NZ_KI912101|c11|1373033-1373857|-|RLEG6_RS0136310|ABC_transporter_ATP-binding_protein|WP_027686266.1	32.6	239	156	2	6	239	22	260	6.1e-34	148.7
input|c11|4439346-4440096|-|ctg1_4475|	NZ_LFCW01000007|c27|439175-439933|+|ACG83_RS29325|ABC_transporter_ATP-binding_protein|WP_054569466.1	37.0	230	131	5	6	235	24	239	6.1e-34	148.7
input|c11|4439346-4440096|-|ctg1_4475|	NZ_LFXA01000013|c32|309373-310755|+|AC230_RS20685|nitrate_ABC_transporter_ATP-binding_protein|WP_078871438.1	36.1	227	137	3	4	222	31	257	6.1e-34	148.7
input|c11|4439346-4440096|-|ctg1_4475|	NZ_LIYC01000001|c2|310475-311245|+|AMD30_RS01305|ABC_transporter_ATP-binding_protein|WP_014928117.1	37.6	213	127	1	14	226	28	234	6.1e-34	148.7
input|c11|4439346-4440096|-|ctg1_4475|	NZ_LMDO01000022|c10|98463-99452|-|ASC85_RS17000|sulfate_ABC_transporter_ATP-binding_protein|WP_014335946.1	37.0	219	126	3	4	212	3	219	6.1e-34	148.7
input|c11|4439346-4440096|-|ctg1_4475|	NZ_LOVH01000036|c9|132899-133858|+|WI80_RS11370|aliphatic_sulfonate_ABC_transporter_ATP-binding_protein|WP_059705747.1	36.7	221	133	3	11	231	73	286	6.1e-34	148.7
input|c11|4439346-4440096|-|ctg1_4475|	NZ_LOVI01000048|c8|135023-135982|+|WI81_RS12130|aliphatic_sulfonate_ABC_transporter_ATP-binding_protein|WP_059705747.1	36.7	221	133	3	11	231	73	286	6.1e-34	148.7
input|c11|4439346-4440096|-|ctg1_4475|	NZ_LPCF01000055|c9|174566-175531|-|WK15_RS16120|aliphatic_sulfonate_ABC_transporter_ATP-binding_protein|WP_059937460.1	35.8	226	138	3	6	231	68	286	6.1e-34	148.7
input|c11|4439346-4440096|-|ctg1_4475|	NZ_LPCI01000094|c17|136476-137435|+|WK18_RS25540|aliphatic_sulfonate_ABC_transporter_ATP-binding_protein|WP_059705747.1	36.7	221	133	3	11	231	73	286	6.1e-34	148.7
input|c11|4439346-4440096|-|ctg1_4475|	NZ_LPCJ01000023|c5|136453-137412|+|WK19_RS05800|aliphatic_sulfonate_ABC_transporter_ATP-binding_protein|WP_059705747.1	36.7	221	133	3	11	231	73	286	6.1e-34	148.7
input|c11|4439346-4440096|-|ctg1_4475|	NZ_LPEL01000013|c5|274591-275550|+|WK77_RS03450|aliphatic_sulfonate_ABC_transporter_ATP-binding_protein|WP_059705747.1	36.7	221	133	3	11	231	73	286	6.1e-34	148.7
input|c11|4439346-4440096|-|ctg1_4475|	NZ_LPFP01000014|c4|132542-133501|+|WL03_RS04795|aliphatic_sulfonate_ABC_transporter_ATP-binding_protein|WP_060448916.1	35.8	226	138	3	6	231	68	286	6.1e-34	148.7
input|c11|4439346-4440096|-|ctg1_4475|	NZ_LPGE01000170|c15|132427-133392|+|WL13_RS27360|aliphatic_sulfonate_ABC_transporter_ATP-binding_protein|WP_060405595.1	36.7	221	133	3	11	231	73	286	6.1e-34	148.7
input|c11|4439346-4440096|-|ctg1_4475|	NZ_LPHU01000038|c5|136424-137383|+|WL46_RS10250|aliphatic_sulfonate_ABC_transporter_ATP-binding_protein|WP_060108808.1	36.7	221	133	3	11	231	73	286	6.1e-34	148.7
input|c11|4439346-4440096|-|ctg1_4475|	NZ_LPJI01000112|c18|248215-249180|-|WL78_RS30265|aliphatic_sulfonate_ABC_transporter_ATP-binding_protein|WP_059937460.1	35.8	226	138	3	6	231	68	286	6.1e-34	148.7
input|c11|4439346-4440096|-|ctg1_4475|	NZ_LPMX01000033|c6|12959-13918|-|WM30_RS16515|aliphatic_sulfonate_ABC_transporter_ATP-binding_protein|WP_060108808.1	36.7	221	133	3	11	231	73	286	6.1e-34	148.7
input|c11|4439346-4440096|-|ctg1_4475|	NZ_LPNE01000082|c18|176535-177494|-|WM36_RS29065|aliphatic_sulfonate_ABC_transporter_ATP-binding_protein|WP_060108808.1	36.7	221	133	3	11	231	73	286	6.1e-34	148.7
input|c11|4439346-4440096|-|ctg1_4475|	NZ_LT906435|c2|1648121-1648990|-|CKW10_RS07315|ABC_transporter_ATP-binding_protein|WP_095178523.1	38.3	214	131	1	17	229	47	260	6.1e-34	148.7
input|c11|4439346-4440096|-|ctg1_4475|	NZ_LYNB01000044|c14|144565-145710|+|A7314_RS13750|CBS_domain-containing_protein|WP_015418236.1	39.9	208	117	3	4	203	2	209	6.1e-34	148.7
input|c11|4439346-4440096|-|ctg1_4475|	NZ_MEBG01000012|c11|177815-178774|-|BGV53_RS12345|aliphatic_sulfonate_ABC_transporter_ATP-binding_protein|WP_059705747.1	36.7	221	133	3	11	231	73	286	6.1e-34	148.7
input|c11|4439346-4440096|-|ctg1_4475|	NZ_MOWP01000015|c4|128813-129571|-|CcI49_RS13935|ABC_transporter_ATP-binding_protein|WP_054569466.1	37.0	230	131	5	6	235	24	239	6.1e-34	148.7
input|c11|4439346-4440096|-|ctg1_4475|	NZ_AGSL01000085|c1|23509-24513|+|PSTZOBELL_RS14105|sulfate_ABC_transporter_ATP-binding_protein|WP_003284028.1	38.4	219	123	3	4	212	3	219	8.0e-34	148.3
input|c11|4439346-4440096|-|ctg1_4475|	NZ_BAUA01000149|c17|3756-4526|+|NBRGI_RS28270|ABC_transporter_ATP-binding_protein|WP_029900247.1	34.7	225	146	1	19	243	22	245	8.0e-34	148.3
input|c11|4439346-4440096|-|ctg1_4475|	NZ_BBLX01000002|c2|105765-106658|+|AOM02_RS02740|ABC_transporter_ATP-binding_protein|WP_062296409.1	36.8	234	138	4	4	229	24	255	8.0e-34	148.3
input|c11|4439346-4440096|-|ctg1_4475|	NZ_BCSR01000009|c2|34555-35376|+|JCO01S_RS05705|ABC_transporter_ATP-binding_protein|WP_084342668.1	34.8	233	148	1	6	234	18	250	8.0e-34	148.3
input|c11|4439346-4440096|-|ctg1_4475|	NZ_BCTJ01000025|c5|42187-43275|+|HPA01S_RS16345|sulfate_ABC_transporter_ATP-binding_protein|WP_066271833.1	37.7	223	125	4	4	215	3	222	8.0e-34	148.3
input|c11|4439346-4440096|-|ctg1_4475|	NZ_BDAU01000030|c19|198655-199500|+|NAM01S_RS22345|ABC_transporter_ATP-binding_protein|WP_067788223.1	36.0	222	141	1	19	239	29	250	8.0e-34	148.3
input|c11|4439346-4440096|-|ctg1_4475|	NZ_BDCF01000067|c24|22639-23484|+|NX1_RS31970|ABC_transporter_ATP-binding_protein|WP_068067865.1	34.4	241	156	2	1	239	10	250	8.0e-34	148.3
input|c11|4439346-4440096|-|ctg1_4475|	NZ_CP020039|c9|1282256-1282978|+|B4U39_RS06185|ABC_transporter_ATP-binding_protein|WP_030384216.1	35.0	223	131	5	2	224	13	221	8.0e-34	148.3
input|c11|4439346-4440096|-|ctg1_4475|	NZ_CP020555|c30|6961731-6962453|-|B6R96_RS31145|ABC_transporter_ATP-binding_protein|WP_081524290.1	35.0	223	131	5	2	224	13	221	8.0e-34	148.3
input|c11|4439346-4440096|-|ctg1_4475|	NZ_FMCT01000009|c25|222341-223120|+|GA0070563_RS20910|ABC_transporter_ATP-binding_protein|WP_074476175.1	36.4	236	141	3	4	231	3	237	8.0e-34	148.3
input|c11|4439346-4440096|-|ctg1_4475|	NZ_FOKP01000008|c4|122164-122961|+|BMZ69_RS12825|ABC_transporter_ATP-binding_protein|WP_092157026.1	38.7	248	132	7	4	239	6	245	8.0e-34	148.3
input|c11|4439346-4440096|-|ctg1_4475|	NZ_JAFQ01000004|c6|1884741-1885520|+|D892_RS0109875|ABC_transporter_ATP-binding_protein|WP_024801083.1	35.9	220	140	1	2	220	14	233	8.0e-34	148.3
input|c11|4439346-4440096|-|ctg1_4475|	NZ_JOAX01000005|c4|128004-128822|-|IG84_RS0108420|ABC_transporter_ATP-binding_protein|WP_031053308.1	39.7	209	120	3	18	222	45	251	8.0e-34	148.3
input|c11|4439346-4440096|-|ctg1_4475|	NZ_JOCY01000002|c4|211143-211865|-|IF35_RS0103670|ABC_transporter_ATP-binding_protein|WP_030384216.1	35.0	223	131	5	2	224	13	221	8.0e-34	148.3
input|c11|4439346-4440096|-|ctg1_4475|	NZ_JOIS01000036|c18|27253-28092|-|IG57_RS0128270|ABC_transporter_ATP-binding_protein|WP_030868874.1	36.5	230	141	2	19	243	33	262	8.0e-34	148.3
input|c11|4439346-4440096|-|ctg1_4475|	NZ_KB891851|c15|198696-199487|-|B072_RS0139935|ABC_transporter_ATP-binding_protein|WP_018535613.1	35.8	240	143	2	5	240	21	253	8.0e-34	148.3
input|c11|4439346-4440096|-|ctg1_4475|	NZ_LGDA01000013|c4|111968-112690|+|ADK51_RS04710|ABC_transporter_ATP-binding_protein|WP_053701597.1	35.0	223	131	5	2	224	13	221	8.0e-34	148.3
input|c11|4439346-4440096|-|ctg1_4475|	NZ_LJJF01000001|c19|5711326-5712717|-|A6F73_RS24350|nitrate_ABC_transporter_ATP-binding_protein|WP_079135960.1	35.3	238	145	4	4	232	35	272	8.0e-34	148.3
input|c11|4439346-4440096|-|ctg1_4475|	NZ_LMNJ01000023|c3|246264-247079|+|ASF60_RS15160|ABC_transporter_ATP-binding_protein|WP_056186464.1	40.0	205	122	1	19	222	35	239	8.0e-34	148.3
input|c11|4439346-4440096|-|ctg1_4475|	NZ_LMNL01000001|c1|515500-516315|-|ASF57_RS02285|ABC_transporter_ATP-binding_protein|WP_056479467.1	40.0	205	122	1	19	222	35	239	8.0e-34	148.3
input|c11|4439346-4440096|-|ctg1_4475|	NZ_LN854556|c2|124601-125341|+|SABB155_RS00535|ABC_transporter_ATP-binding_protein|WP_054189359.1	34.9	241	148	4	4	242	2	235	8.0e-34	148.3
input|c11|4439346-4440096|-|ctg1_4475|	NZ_LPAD01000074|c13|109279-110244|+|WJ68_RS22645|aliphatic_sulfonate_ABC_transporter_ATP-binding_protein|WP_059712649.1	35.4	226	139	3	6	231	68	286	8.0e-34	148.3
input|c11|4439346-4440096|-|ctg1_4475|	NZ_LPAE01000080|c10|129268-130233|+|WJ69_RS15480|aliphatic_sulfonate_ABC_transporter_ATP-binding_protein|WP_059712649.1	35.4	226	139	3	6	231	68	286	8.0e-34	148.3
input|c11|4439346-4440096|-|ctg1_4475|	NZ_LPAI01000116|c16|128234-129199|-|WJ73_RS28605|aliphatic_sulfonate_ABC_transporter_ATP-binding_protein|WP_059712649.1	35.4	226	139	3	6	231	68	286	8.0e-34	148.3
input|c11|4439346-4440096|-|ctg1_4475|	NZ_LPBG01000092|c9|146471-147430|+|WJ93_RS22735|aliphatic_sulfonate_ABC_transporter_ATP-binding_protein|WP_059927111.1	35.4	226	139	3	6	231	68	286	8.0e-34	148.3
input|c11|4439346-4440096|-|ctg1_4475|	NZ_LPED01000109|c19|109049-110008|+|WK69_RS28395|aliphatic_sulfonate_ABC_transporter_ATP-binding_protein|WP_060076312.1	35.4	226	139	3	6	231	68	286	8.0e-34	148.3
input|c11|4439346-4440096|-|ctg1_4475|	NZ_LPFJ01000022|c2|137786-138745|+|WK99_RS03820|aliphatic_sulfonate_ABC_transporter_ATP-binding_protein|WP_060123142.1	35.4	226	139	3	6	231	68	286	8.0e-34	148.3
input|c11|4439346-4440096|-|ctg1_4475|	NZ_LPHO01000094|c13|7779-8744|-|WL40_RS21345|aliphatic_sulfonate_ABC_transporter_ATP-binding_protein|WP_059887785.1	35.4	226	139	3	6	231	68	286	8.0e-34	148.3
input|c11|4439346-4440096|-|ctg1_4475|	NZ_LQCL01000014|c9|703929-705074|+|AVR63_RS11505|glycine/betaine_ABC_transporter_ATP-binding_protein|WP_014418902.1	39.9	208	117	3	4	203	2	209	8.0e-34	148.3
input|c11|4439346-4440096|-|ctg1_4475|	NZ_AQUM01000002|c9|869231-870055|+|RLEG19_RS0129325|ABC_transporter_ATP-binding_protein|WP_003550591.1	32.6	239	156	2	6	239	22	260	1.0e-33	147.9
input|c11|4439346-4440096|-|ctg1_4475|	NZ_AQWI01000060|c6|85084-85908|-|B039_RS0119370|ABC_transporter_ATP-binding_protein|WP_020397491.1	32.6	239	156	2	6	239	22	260	1.0e-33	147.9
input|c11|4439346-4440096|-|ctg1_4475|	NZ_ARRT01000002|c2|27140-27964|-|RLEG17_RS0100690|ABC_transporter_ATP-binding_protein|WP_020046898.1	32.6	239	156	2	6	239	22	260	1.0e-33	147.9
input|c11|4439346-4440096|-|ctg1_4475|	NZ_ATTN01000004|c3|291054-291878|+|YY5_RS0108595|ABC_transporter_ATP-binding_protein|WP_003550591.1	32.6	239	156	2	6	239	22	260	1.0e-33	147.9
input|c11|4439346-4440096|-|ctg1_4475|	NZ_ATYN01000008|c10|231274-232098|-|YSW_RS0120850|ABC_transporter_ATP-binding_protein|WP_018245575.1	32.6	239	156	2	6	239	22	260	1.0e-33	147.9
input|c11|4439346-4440096|-|ctg1_4475|	NZ_ATYQ01000007|c9|77137-77961|-|YUS_RS0120240|ABC_transporter_ATP-binding_protein|WP_028742416.1	32.6	239	156	2	6	239	22	260	1.0e-33	147.9
input|c11|4439346-4440096|-|ctg1_4475|	NZ_BBME01000015|c2|14401-15276|-|AOM09_RS09920|ABC_transporter_ATP-binding_protein|WP_082099016.1	37.2	234	137	4	4	229	27	258	1.0e-33	147.9
input|c11|4439346-4440096|-|ctg1_4475|	NZ_BDBG01000002|c5|635429-636292|+|NC5_RS04145|ABC_transporter_ATP-binding_protein|WP_063003277.1	34.7	239	148	3	10	243	19	254	1.0e-33	147.9
input|c11|4439346-4440096|-|ctg1_4475|	NZ_BDBP01000071|c28|47216-47980|-|NL1_RS24990|ABC_transporter_ATP-binding_protein|WP_067844079.1	37.6	221	136	2	4	222	18	238	1.0e-33	147.9
input|c11|4439346-4440096|-|ctg1_4475|	NZ_CP011253|c7|3753296-3754174|+|MB84_RS16540|ABC_transporter_ATP-binding_protein|WP_046292553.1	38.3	214	131	1	17	229	50	263	1.0e-33	147.9
input|c11|4439346-4440096|-|ctg1_4475|	NZ_CP012332|c2|2111880-2112911|-|AKJ08_RS08685|ABC_transporter_ATP-binding_protein|WP_082342962.1	37.4	214	126	3	15	223	82	292	1.0e-33	147.9
input|c11|4439346-4440096|-|ctg1_4475|	NZ_CP022666|c7|917333-918157|+|CHR56_RS29805|ABC_transporter_ATP-binding_protein|WP_018245575.1	32.6	239	156	2	6	239	22	260	1.0e-33	147.9
input|c11|4439346-4440096|-|ctg1_4475|	NZ_CP025013|c6|225577-226401|+|CUJ84_RS25355|nitrate/sulfonate/bicarbonate_ABC_transporter_ATP-binding_protein|WP_105008469.1	32.6	239	154	3	6	238	22	259	1.0e-33	147.9
input|c11|4439346-4440096|-|ctg1_4475|	NZ_CP027543|c2|1818541-1819527|+|C6Y58_RS08810|sulfate_ABC_transporter_ATP-binding_protein|WP_106156394.1	37.0	219	126	3	4	212	3	219	1.0e-33	147.9
input|c11|4439346-4440096|-|ctg1_4475|	NZ_FCOF02000003|c6|310286-311074|-|AWB75_RS05330|aliphatic_sulfonate_ABC_transporter_ATP-binding_protein|WP_061123067.1	36.5	230	138	4	4	231	28	251	1.0e-33	147.9
input|c11|4439346-4440096|-|ctg1_4475|	NZ_FNDV01000003|c10|189696-190511|-|BLR56_RS10590|ABC_transporter_ATP-binding_protein|WP_091369771.1	36.1	227	143	2	19	243	28	254	1.0e-33	147.9
input|c11|4439346-4440096|-|ctg1_4475|	NZ_JH114305|c4|68952-69779|-|HMPREF1022_RS15145|ABC_transporter_ATP-binding_protein|WP_009303839.1	35.8	260	151	5	4	249	8	265	1.0e-33	147.9
input|c11|4439346-4440096|-|ctg1_4475|	NZ_JH719385|c8|949838-950662|-|RLEG5DRAFT_RS03010|ABC_transporter_ATP-binding_protein|WP_003550591.1	32.6	239	156	2	6	239	22	260	1.0e-33	147.9
input|c11|4439346-4440096|-|ctg1_4475|	NZ_JH992893|c9|357399-358226|-|PCC9339_RS0106935|hypothetical_protein|WP_017308575.1	37.3	252	148	7	2	243	3	254	1.0e-33	147.9
input|c11|4439346-4440096|-|ctg1_4475|	NZ_JOEY01000015|c8|251176-251931|-|IG08_RS0118050|ABC_transporter_ATP-binding_protein|WP_043454611.1	37.2	223	136	2	4	222	2	224	1.0e-33	147.9
input|c11|4439346-4440096|-|ctg1_4475|	NZ_JQHL01000016|c10|23285-24085|+|JV35_RS18410|aliphatic_sulfonates_ABC_transporter_ATP-binding_protein|WP_039308087.1	36.2	243	144	4	4	245	23	255	1.0e-33	147.9
input|c11|4439346-4440096|-|ctg1_4475|	NZ_JRXL01000017|c1|173606-174430|-|KS05_RS24725|ABC_transporter_ATP-binding_protein|WP_033183485.1	32.6	239	156	2	6	239	22	260	1.0e-33	147.9
input|c11|4439346-4440096|-|ctg1_4475|	NZ_KB905374|c7|421397-422221|-|RLEG18_RS0125895|ABC_transporter_ATP-binding_protein|WP_018245575.1	32.6	239	156	2	6	239	22	260	1.0e-33	147.9
input|c11|4439346-4440096|-|ctg1_4475|	NZ_KQ948304|c3|445681-446439|+|AQI96_RS01770|ABC_transporter_ATP-binding_protein|WP_062037190.1	37.2	223	136	2	4	222	2	224	1.0e-33	147.9
input|c11|4439346-4440096|-|ctg1_4475|	NZ_LGUV01000366|c34|27209-27931|-|ADK75_RS31485|ABC_transporter_ATP-binding_protein|WP_053176476.1	35.0	223	131	5	2	224	13	221	1.0e-33	147.9
input|c11|4439346-4440096|-|ctg1_4475|	NZ_LMFE01000004|c13|117857-118720|+|ASD42_RS16355|ABC_transporter_ATP-binding_protein|WP_056817586.1	34.7	239	148	3	10	243	19	254	1.0e-33	147.9
input|c11|4439346-4440096|-|ctg1_4475|	NZ_LPBB01000095|c8|136563-137522|+|WJ88_RS18400|aliphatic_sulfonate_ABC_transporter_ATP-binding_protein|WP_059975332.1	35.4	226	139	3	6	231	68	286	1.0e-33	147.9
input|c11|4439346-4440096|-|ctg1_4475|	NZ_LPJN01000083|c14|132547-133506|+|WL82_RS25650|aliphatic_sulfonate_ABC_transporter_ATP-binding_protein|WP_060278959.1	36.7	221	133	3	11	231	73	286	1.0e-33	147.9
input|c11|4439346-4440096|-|ctg1_4475|	NZ_LRNB01000001|c1|22401-23141|+|A7P78_RS00115|ABC_transporter_ATP-binding_protein|WP_063650175.1	34.9	241	148	4	4	242	2	235	1.0e-33	147.9
input|c11|4439346-4440096|-|ctg1_4475|	NZ_LVYU01000078|c2|324094-324918|-|A4A59_RS08900|ABC_transporter_ATP-binding_protein|WP_003550591.1	32.6	239	156	2	6	239	22	260	1.0e-33	147.9
input|c11|4439346-4440096|-|ctg1_4475|	NZ_MAMO01000005|c1|88753-89577|+|BAE36_RS03895|ABC_transporter_ATP-binding_protein|WP_018245575.1	32.6	239	156	2	6	239	22	260	1.0e-33	147.9
input|c11|4439346-4440096|-|ctg1_4475|	NZ_MJGI01000004|c1|178447-179214|-|BIU90_RS02265|ABC_transporter_ATP-binding_protein|WP_071298609.1	35.7	213	131	1	14	226	27	233	1.0e-33	147.9
input|c11|4439346-4440096|-|ctg1_4475|	NC_007606|c1|488633-489400|-|SDY_0504|taurine_ABC_transporter_ATP-binding_protein|YP_402200.1	36.4	220	129	3	4	219	2	214	1.4e-33	147.5
input|c11|4439346-4440096|-|ctg1_4475|	NC_017337|c2|139101-139841|+|SAOV_RS00610|ABC_transporter_ATP-binding_protein|WP_000590836.1	34.9	241	148	4	4	242	2	235	1.4e-33	147.5
input|c11|4439346-4440096|-|ctg1_4475|	NC_017349|c2|168937-169677|+|SARLGA251_RS00750|ABC_transporter_ATP-binding_protein|WP_000590836.1	34.9	241	148	4	4	242	2	235	1.4e-33	147.5
input|c11|4439346-4440096|-|ctg1_4475|	NC_019936|c5|4225183-4225983|-|PSEST_RS19730|aliphatic_sulfonates_ABC_transporter_ATP-binding_protein|WP_015278688.1	36.2	221	132	3	4	223	13	225	1.4e-33	147.5
input|c11|4439346-4440096|-|ctg1_4475|	NC_021285|c7|6255429-6256223|+|NH44784_RS28765|ABC_transporter_ATP-binding_protein|WP_020928598.1	37.8	230	133	5	4	223	6	235	1.4e-33	147.5
input|c11|4439346-4440096|-|ctg1_4475|	NZ_BARG01000050|c12|23916-24707|+|SSP08S_RS56185|ABC_transporter_ATP-binding_protein|WP_019071445.1	35.4	223	140	2	4	222	2	224	1.4e-33	147.5
input|c11|4439346-4440096|-|ctg1_4475|	NZ_CP026067|c3|631273-632013|+|RK79_RS03130|ABC_transporter_ATP-binding_protein|WP_000590836.1	34.9	241	148	4	4	242	2	235	1.4e-33	147.5
input|c11|4439346-4440096|-|ctg1_4475|	NZ_CYTS01000004|c4|99315-100109|+|AOZ50_RS09470|ABC_transporter_ATP-binding_protein|WP_054445524.1	37.0	230	135	4	4	223	6	235	1.4e-33	147.5
input|c11|4439346-4440096|-|ctg1_4475|	NZ_JVEA01000016|c4|14834-15976|-|ADB62_RS06085|glycine/betaine_ABC_transporter_ATP-binding_protein|WP_049140430.1	38.5	226	131	3	4	221	2	227	1.4e-33	147.5
input|c11|4439346-4440096|-|ctg1_4475|	NZ_KQ948428|c18|433635-434384|-|AQJ23_RS28560|ABC_transporter_ATP-binding_protein|WP_059195557.1	36.3	223	138	2	4	222	2	224	1.4e-33	147.5
input|c11|4439346-4440096|-|ctg1_4475|	NZ_LFNS01000001|c1|2876-3616|+|AA945_RS00020|ABC_transporter_ATP-binding_protein|WP_054193230.1	34.6	240	150	3	4	242	2	235	1.4e-33	147.5
input|c11|4439346-4440096|-|ctg1_4475|	NZ_LZIB01000069|c20|74716-75474|-|A5719_RS29640|ABC_transporter_ATP-binding_protein|WP_064960977.1	41.3	230	125	5	4	227	3	228	1.4e-33	147.5
input|c11|4439346-4440096|-|ctg1_4475|	NZ_MECO01000009|c10|15330-16289|-|BGV64_RS10595|aliphatic_sulfonate_ABC_transporter_ATP-binding_protein|WP_060269883.1	35.4	226	139	3	6	231	68	286	1.4e-33	147.5
input|c11|4439346-4440096|-|ctg1_4475|	NZ_AHBF01000055|c28|54104-55414|-|ON12_RS24680|nitrate_ABC_transporter_ATP-binding_protein|WP_010355208.1	36.4	231	138	4	4	225	7	237	1.8e-33	147.1
input|c11|4439346-4440096|-|ctg1_4475|	NZ_AJHL01000018|c9|38037-39182|-|RFWG1A3_RS16370|glycine/betaine_ABC_transporter_ATP-binding_protein|WP_041905969.1	38.9	208	119	3	4	203	2	209	1.8e-33	147.1
input|c11|4439346-4440096|-|ctg1_4475|	NZ_BCMK01000004|c8|157333-158643|+|AV125_RS04720|nitrate_ABC_transporter_ATP-binding_protein|WP_059042969.1	36.4	231	138	4	4	225	7	237	1.8e-33	147.1
input|c11|4439346-4440096|-|ctg1_4475|	NZ_BCML01000009|c11|132546-133856|+|AV141_RS09145|nitrate_ABC_transporter_ATP-binding_protein|WP_075736720.1	36.4	231	138	4	4	225	7	237	1.8e-33	147.1
input|c11|4439346-4440096|-|ctg1_4475|	NZ_BDBP01000082|c30|36974-37819|-|NL1_RS27410|ABC_transporter_ATP-binding_protein|WP_067845104.1	35.6	222	142	1	19	239	29	250	1.8e-33	147.1
input|c11|4439346-4440096|-|ctg1_4475|	NZ_CP002581|c19|2080190-2081029|+|BGL_RS26170|ABC_transporter_ATP-binding_protein|WP_080937429.1	37.5	224	135	2	4	222	12	235	1.8e-33	147.1
input|c11|4439346-4440096|-|ctg1_4475|	NZ_CP007213|c19|2178422-2179261|+|bpln_RS26350|ABC_transporter_ATP-binding_protein|WP_080937429.1	37.5	224	135	2	4	222	12	235	1.8e-33	147.1
input|c11|4439346-4440096|-|ctg1_4475|	NZ_FQQM01000002|c2|321801-322541|-|BT970_RS08675|ABC_transporter_ATP-binding_protein|WP_072498008.1	35.0	243	146	5	4	244	2	234	1.8e-33	147.1
input|c11|4439346-4440096|-|ctg1_4475|	NZ_JNWK01000028|c13|145039-145926|-|OO54_RS22400|ABC_transporter_ATP-binding_protein|WP_078905294.1	36.8	223	135	1	18	240	69	285	1.8e-33	147.1
input|c11|4439346-4440096|-|ctg1_4475|	NZ_JOAR01000048|c35|52516-53328|-|IO26_RS0133665|ABC_transporter_ATP-binding_protein|WP_030570731.1	34.5	226	147	1	1	225	4	229	1.8e-33	147.1
input|c11|4439346-4440096|-|ctg1_4475|	NZ_JUAQ01000027|c10|123091-123946|+|NQ07_RS26245|sulfonate_ABC_transporter_ATP-binding_protein|NQ07_RS26245	36.8	204	128	1	19	221	30	233	1.8e-33	147.1
input|c11|4439346-4440096|-|ctg1_4475|	NZ_JXAQ01000011|c6|241977-243122|+|SC79_RS13415|glycine/betaine_ABC_transporter_ATP-binding_protein|WP_039075478.1	39.4	208	118	3	4	203	2	209	1.8e-33	147.1
input|c11|4439346-4440096|-|ctg1_4475|	NZ_KB913037|c2|383403-384170|+|A3CE_RS0100855|ABC_transporter_ATP-binding_protein|WP_020638169.1	36.2	213	130	1	14	226	27	233	1.8e-33	147.1
input|c11|4439346-4440096|-|ctg1_4475|	NZ_KE650771|c13|6211866-6212693|-|FIS9431_RS0128750|bacitracin_ABC_transporter_ATP-binding_protein|WP_026723800.1	36.8	250	148	6	4	243	5	254	1.8e-33	147.1
input|c11|4439346-4440096|-|ctg1_4475|	NZ_KQ257829|c24|286084-287394|+|IQ63_RS28290|nitrate_ABC_transporter_ATP-binding_protein|WP_050373279.1	36.4	231	138	4	4	225	7	237	1.8e-33	147.1
input|c11|4439346-4440096|-|ctg1_4475|	NZ_LMIA01000008|c2|290680-291444|+|ASE01_RS07855|ABC_transporter_ATP-binding_protein|WP_056749619.1	40.6	197	110	2	19	211	24	217	1.8e-33	147.1
input|c11|4439346-4440096|-|ctg1_4475|	NZ_LMNU01000048|c9|203638-204453|+|ASF58_RS23875|ABC_transporter_ATP-binding_protein|WP_055958694.1	39.0	205	124	1	19	222	35	239	1.8e-33	147.1
input|c11|4439346-4440096|-|ctg1_4475|	NZ_LZSO01000015|c9|39361-40119|-|A5792_RS10295|ABC_transporter_ATP-binding_protein|WP_064931593.1	41.3	230	125	5	4	227	3	228	1.8e-33	147.1
input|c11|4439346-4440096|-|ctg1_4475|	NZ_MKGK01000001|c3|242018-242857|-|BKD20_RS00890|ABC_transporter_ATP-binding_protein|WP_080937429.1	37.5	224	135	2	4	222	12	235	1.8e-33	147.1
input|c11|4439346-4440096|-|ctg1_4475|	NC_009725|c10|2902573-2903355|+|RBAM_RS13780|ABC_transporter_ATP-binding_protein|WP_012118257.1	35.3	215	134	2	1	210	1	215	2.3e-33	146.7
input|c11|4439346-4440096|-|ctg1_4475|	NC_014479|c9|3265779-3266924|-|BSUW23_RS16880|CBS_domain-containing_protein|WP_003220072.1	38.9	208	119	3	4	203	2	209	2.3e-33	146.7
input|c11|4439346-4440096|-|ctg1_4475|	NC_018266|c17|5554159-5554863|-|AMES_RS25230|ABC_transporter_ATP-binding_protein|WP_013226850.1	37.7	199	117	1	5	203	7	198	2.3e-33	146.7
input|c11|4439346-4440096|-|ctg1_4475|	NZ_AMFN01000002|c3|775727-776524|+|B836_RS0104800|ABC_transporter_ATP-binding_protein|WP_017372221.1	35.9	231	133	6	4	222	8	235	2.3e-33	146.7
input|c11|4439346-4440096|-|ctg1_4475|	NZ_CDME01000002|c6|686944-687735|-|BN1199_RS03330|ABC_transporter_ATP-binding_protein|WP_042178702.1	35.2	236	144	4	1	229	1	234	2.3e-33	146.7
input|c11|4439346-4440096|-|ctg1_4475|	NZ_CP015878|c4|3711936-3712772|-|A9C11_RS16250|ABC_transporter_ATP-binding_protein|WP_009622134.1	37.0	211	129	2	16	222	22	232	2.3e-33	146.7
input|c11|4439346-4440096|-|ctg1_4475|	NZ_CP016449|c2|1380045-1381136|-|BSY239_RS06440|sulfate_ABC_transporter_ATP-binding_protein|WP_069046115.1	37.1	229	130	4	4	221	3	228	2.3e-33	146.7
input|c11|4439346-4440096|-|ctg1_4475|	NZ_FTNS01000003|c9|573675-574454|+|BW945_RS13560|ABC_transporter_ATP-binding_protein|WP_076425161.1	35.3	215	134	2	1	210	1	215	2.3e-33	146.7
input|c11|4439346-4440096|-|ctg1_4475|	NZ_JNYY01000001|c2|230938-231639|+|OO60_RS45320|sulfonate_ABC_transporter_ATP-binding_protein|OO60_RS45320	36.2	221	127	2	5	225	7	213	2.3e-33	146.7
input|c11|4439346-4440096|-|ctg1_4475|	NZ_JPDM01000136|c6|11754-12512|-|HD08_RS08440|ABC_transporter_ATP-binding_protein|WP_036121594.1	36.5	200	126	1	17	215	19	218	2.3e-33	146.7
input|c11|4439346-4440096|-|ctg1_4475|	NZ_KN050743|c14|38307-39092|-|EW60_RS38265|ABC_transporter_ATP-binding_protein|WP_037720544.1	36.8	223	137	2	4	222	2	224	2.3e-33	146.7
input|c11|4439346-4440096|-|ctg1_4475|	NZ_LKIE01000023|c1|11737-12495|-|AK833_RS02540|ABC_transporter_ATP-binding_protein|WP_036121594.1	36.5	200	126	1	17	215	19	218	2.3e-33	146.7
input|c11|4439346-4440096|-|ctg1_4475|	NZ_LMST01000001|c1|517600-518445|+|ASG95_RS02415|ABC_transporter_ATP-binding_protein|WP_057376432.1	34.8	227	146	2	19	243	31	257	2.3e-33	146.7
input|c11|4439346-4440096|-|ctg1_4475|	NZ_LXRE01000017|c3|137363-138133|+|A7J21_RS07300|ABC_transporter_ATP-binding_protein|WP_064569997.1	37.1	213	128	1	14	226	28	234	2.3e-33	146.7
input|c11|4439346-4440096|-|ctg1_4475|	NZ_AP014579|c9|407871-408659|+|BRPE67_RS32315|aliphatic_sulfonate_ABC_transporter_ATP-binding_protein|WP_083747070.1	38.0	200	118	2	4	203	30	223	3.0e-33	146.4
input|c11|4439346-4440096|-|ctg1_4475|	NZ_AP018299|c13|155252-156079|+|CDC30_RS26875|bacitracin_ABC_transporter_ATP-binding_protein|WP_096679406.1	38.6	228	131	5	4	222	5	232	3.0e-33	146.4
input|c11|4439346-4440096|-|ctg1_4475|	NZ_BBMF01000004|c2|729174-730076|-|AOM10_RS03530|ABC_transporter_ATP-binding_protein|WP_082100305.1	36.3	234	139	4	4	229	27	258	3.0e-33	146.4
input|c11|4439346-4440096|-|ctg1_4475|	NZ_CP006871|c30|8781746-8782489|-|SAZ_RS38135|ABC_transporter_ATP-binding_protein|WP_016572865.1	35.1	242	143	5	4	245	16	243	3.0e-33	146.4
input|c11|4439346-4440096|-|ctg1_4475|	NZ_CP007046|c6|42911-43735|+|RLEG3_RS23730|ABC_transporter_ATP-binding_protein|WP_025396882.1	32.2	239	157	2	6	239	22	260	3.0e-33	146.4
input|c11|4439346-4440096|-|ctg1_4475|	NZ_CP007574|c29|8509919-8510662|-|DC74_RS36780|ABC_transporter_ATP-binding_protein|WP_016572865.1	35.1	242	143	5	4	245	16	243	3.0e-33	146.4
input|c11|4439346-4440096|-|ctg1_4475|	NZ_CP013743|c10|2715813-2716565|-|AS200_RS11940|ABC_transporter_ATP-binding_protein|WP_058922366.1	35.7	230	142	3	4	229	3	230	3.0e-33	146.4
input|c11|4439346-4440096|-|ctg1_4475|	NZ_CP016002|c9|516022-516810|+|A9R05_RS34705|aliphatic_sulfonate_ABC_transporter_ATP-binding_protein|WP_083747070.1	38.0	200	118	2	4	203	30	223	3.0e-33	146.4
input|c11|4439346-4440096|-|ctg1_4475|	NZ_CP018229|c9|730693-731517|-|BMW22_RS29190|ABC_transporter_ATP-binding_protein|WP_072641203.1	32.2	239	157	2	6	239	22	260	3.0e-33	146.4
input|c11|4439346-4440096|-|ctg1_4475|	NZ_CP026094|c28|8452331-8453074|-|SE95_RS37115|ABC_transporter_ATP-binding_protein|WP_016572865.1	35.1	242	143	5	4	245	16	243	3.0e-33	146.4
input|c11|4439346-4440096|-|ctg1_4475|	NZ_FNSF01000005|c2|287130-287948|+|BLW23_RS11950|ABC_transporter_ATP-binding_protein|WP_093670136.1	34.9	235	139	5	4	227	22	253	3.0e-33	146.4
input|c11|4439346-4440096|-|ctg1_4475|	NZ_FNZI01000003|c1|256288-257178|-|BMX35_RS08090|ABC_transporter_ATP-binding_protein|WP_081953195.1	36.4	239	142	4	4	234	29	265	3.0e-33	146.4
input|c11|4439346-4440096|-|ctg1_4475|	NZ_FOLS01000007|c4|41072-41908|-|BM060_RS08535|ABC_transporter_ATP-binding_protein|WP_061561722.1	37.0	211	129	2	16	222	22	232	3.0e-33	146.4
input|c11|4439346-4440096|-|ctg1_4475|	NZ_JIBC01000004|c6|690884-692563|-|N517_RS0103280|ABC_transporter_ATP-binding_protein|WP_028955206.1	37.1	237	135	7	1	227	1	233	3.0e-33	146.4
input|c11|4439346-4440096|-|ctg1_4475|	NZ_JODC01000010|c15|372284-373051|+|IH68_RS0127535|ABC_transporter_ATP-binding_protein|WP_030940143.1	36.0	236	142	3	4	230	3	238	3.0e-33	146.4
input|c11|4439346-4440096|-|ctg1_4475|	NZ_LIPD01000009|c45|72816-74210|-|AMK13_RS24390|nitrate_ABC_transporter_ATP-binding_protein|WP_079272399.1	37.6	213	128	3	18	225	52	264	3.0e-33	146.4
input|c11|4439346-4440096|-|ctg1_4475|	NZ_LJBR01000079|c33|1013-1798|+|AOJ26_RS11665|ABC_transporter_ATP-binding_protein|WP_053848174.1	36.3	223	138	2	4	222	2	224	3.0e-33	146.4
input|c11|4439346-4440096|-|ctg1_4475|	NZ_LJCV01000274|c48|14089-14889|-|OK074_RS34390|ABC_transporter_ATP-binding_protein|WP_054218559.1	37.0	211	126	2	5	213	30	235	3.0e-33	146.4
input|c11|4439346-4440096|-|ctg1_4475|	NZ_LPAO01000024|c8|308270-309229|-|WT18_RS09515|aliphatic_sulfonate_ABC_transporter_ATP-binding_protein|WP_059560402.1	36.3	226	137	3	6	231	66	284	3.0e-33	146.4
input|c11|4439346-4440096|-|ctg1_4475|	NZ_LPEA01000062|c9|132784-133743|+|WK65_RS14450|aliphatic_sulfonate_ABC_transporter_ATP-binding_protein|WP_060053825.1	35.4	226	139	3	6	231	68	286	3.0e-33	146.4
input|c11|4439346-4440096|-|ctg1_4475|	NC_003155|c10|1920950-1921732|+|SAVERM_RS08270|aliphatic_sulfonate_ABC_transporter_ATP-binding_protein_1|WP_010982998.1	34.4	241	144	4	2	242	27	253	4.0e-33	146.0
input|c11|4439346-4440096|-|ctg1_4475|	NC_014479|c9|3271366-3272505|-|BSUW23_RS16915|CBS_domain-containing_protein|WP_003219976.1	38.1	226	132	3	4	221	2	227	4.0e-33	146.0
input|c11|4439346-4440096|-|ctg1_4475|	NC_016047|c8|3427827-3428966|-|GYO_RS39220|CBS_domain-containing_protein|WP_014115193.1	38.1	226	132	3	4	221	2	227	4.0e-33	146.0
input|c11|4439346-4440096|-|ctg1_4475|	NC_016641|c8|4288584-4289396|+|HPL003_RS19375|ABC_transporter_ATP-binding_protein|WP_014281430.1	38.9	193	117	1	19	210	36	228	4.0e-33	146.0
input|c11|4439346-4440096|-|ctg1_4475|	NZ_AFSG01000020|c1|35276-36415|-|GYQ_RS0117230|CBS_domain-containing_protein|WP_019715752.1	38.1	226	132	3	4	221	2	227	4.0e-33	146.0
input|c11|4439346-4440096|-|ctg1_4475|	NZ_AJHL01000018|c9|43624-44763|-|RFWG1A3_RS16405|glycine/betaine_ABC_transporter_ATP-binding_protein|WP_003219976.1	38.1	226	132	3	4	221	2	227	4.0e-33	146.0
input|c11|4439346-4440096|-|ctg1_4475|	NZ_BBMC01000002|c2|511714-512610|-|AOM07_RS02510|ABC_transporter_ATP-binding_protein|WP_084830028.1	36.8	234	138	4	4	229	28	259	4.0e-33	146.0
input|c11|4439346-4440096|-|ctg1_4475|	NZ_BBMD01000003|c1|65081-65974|+|AOM08_RS09280|ABC_transporter_ATP-binding_protein|WP_062317969.1	36.3	234	139	4	4	229	24	255	4.0e-33	146.0
input|c11|4439346-4440096|-|ctg1_4475|	NZ_BBMG01000004|c2|336130-337026|-|AOM11_RS05205|ABC_transporter_ATP-binding_protein|WP_082101441.1	36.8	234	138	4	4	229	28	259	4.0e-33	146.0
input|c11|4439346-4440096|-|ctg1_4475|	NZ_BBMH01000011|c2|137478-138374|-|AOM12_RS11435|ABC_transporter_ATP-binding_protein|WP_082227311.1	36.8	234	138	4	4	229	28	259	4.0e-33	146.0
input|c11|4439346-4440096|-|ctg1_4475|	NZ_CAUC01000015|c13|303100-304242|-|BSUBE1_RS02515|glycine/betaine_ABC_transporter_ATP-binding_protein|WP_003243370.1	38.1	226	132	3	4	221	2	227	4.0e-33	146.0
input|c11|4439346-4440096|-|ctg1_4475|	NZ_CP007244|c10|2935139-2935921|+|AJ82_RS13915|ABC_transporter_ATP-binding_protein|WP_003152246.1	35.3	215	134	2	1	210	1	215	4.0e-33	146.0
input|c11|4439346-4440096|-|ctg1_4475|	NZ_CP009684|c14|3921409-3922191|+|MA22_RS18795|ABC_transporter_ATP-binding_protein|WP_003152246.1	35.3	215	134	2	1	210	1	215	4.0e-33	146.0
input|c11|4439346-4440096|-|ctg1_4475|	NZ_CP010014|c9|3094920-3096062|-|QF06_RS15295|glycine/betaine_ABC_transporter_ATP-binding_protein|WP_003243370.1	38.1	226	132	3	4	221	2	227	4.0e-33	146.0
input|c11|4439346-4440096|-|ctg1_4475|	NZ_CP014960|c7|2063544-2064290|+|A3O05_RS10030|ABC_transporter_ATP-binding_protein|WP_062912313.1	34.7	225	146	1	2	225	5	229	4.0e-33	146.0
input|c11|4439346-4440096|-|ctg1_4475|	NZ_CP021416|c1|2616622-2617374|-|Sdiek1_RS13420|ABC_transporter_ATP-binding_protein|WP_087439564.1	35.2	256	139	4	1	239	1	246	4.0e-33	146.0
input|c11|4439346-4440096|-|ctg1_4475|	NZ_CYHN01000001|c1|37232-38374|-|AOI19_RS00215|glycine/betaine_ABC_transporter_ATP-binding_protein|WP_003243370.1	38.1	226	132	3	4	221	2	227	4.0e-33	146.0
input|c11|4439346-4440096|-|ctg1_4475|	NZ_CYHQ01000008|c5|223454-224596|+|AOI72_RS05890|glycine/betaine_ABC_transporter_ATP-binding_protein|WP_003243370.1	38.1	226	132	3	4	221	2	227	4.0e-33	146.0
input|c11|4439346-4440096|-|ctg1_4475|	NZ_FNSO01000004|c14|3107167-3107862|+|BLW76_RS24210|ABC_transporter_ATP-binding_protein|WP_091311245.1	36.5	222	127	2	6	227	8	215	4.0e-33	146.0
input|c11|4439346-4440096|-|ctg1_4475|	NZ_JNWX01000024|c31|26560-27411|+|NH06_RS0125405|ABC_transporter_ATP-binding_protein|WP_078659436.1	35.1	248	143	3	5	240	32	273	4.0e-33	146.0
input|c11|4439346-4440096|-|ctg1_4475|	NZ_KB913037|c3|616026-616730|-|A3CE_RS0102010|ABC_transporter_ATP-binding_protein|WP_020638395.1	36.7	199	119	1	5	203	7	198	4.0e-33	146.0
input|c11|4439346-4440096|-|ctg1_4475|	NZ_KN174162|c1|557902-559056|-|HMPREF9460_RS07120|ATP-binding_cassette_domain-containing_protein|WP_009256834.1	39.2	209	117	3	4	203	2	209	4.0e-33	146.0
input|c11|4439346-4440096|-|ctg1_4475|	NZ_LMOL01000005|c2|289617-290342|+|ASF72_RS03875|ABC_transporter_ATP-binding_protein|WP_050683839.1	39.2	209	120	2	6	213	5	207	4.0e-33	146.0
input|c11|4439346-4440096|-|ctg1_4475|	NZ_LOZU01000072|c16|278956-279915|-|WJ63_RS23110|aliphatic_sulfonate_ABC_transporter_ATP-binding_protein|WP_059971550.1	35.0	226	140	3	6	231	66	284	4.0e-33	146.0
input|c11|4439346-4440096|-|ctg1_4475|	NZ_LSMU01000046|c11|154996-156135|+|AX282_RS17200|glycine/betaine_ABC_transporter_ATP-binding_protein|WP_014115193.1	38.1	226	132	3	4	221	2	227	4.0e-33	146.0
input|c11|4439346-4440096|-|ctg1_4475|	NC_019897|c2|1854291-1855112|-|THECO_RS08625|ABC_transporter_ATP-binding_protein|WP_015254648.1	40.5	195	111	3	19	210	24	216	5.2e-33	145.6
input|c11|4439346-4440096|-|ctg1_4475|	NC_019936|c5|4234677-4235681|+|PSEST_RS19785|sulfate_ABC_transporter_ATP-binding_protein|WP_015278698.1	37.4	219	125	3	4	212	3	219	5.2e-33	145.6
input|c11|4439346-4440096|-|ctg1_4475|	NZ_AKUT01000010|c4|221529-222275|-|HJ80_RS15170|ABC_transporter_ATP-binding_protein|WP_005088764.1	34.7	225	146	1	2	225	5	229	5.2e-33	145.6
input|c11|4439346-4440096|-|ctg1_4475|	NZ_AQUC01000001|c1|1023820-1024644|-|RLEG15_RS0105135|ABC_transporter_ATP-binding_protein|WP_026158314.1	31.8	239	158	2	6	239	22	260	5.2e-33	145.6
input|c11|4439346-4440096|-|ctg1_4475|	NZ_BDGS01000001|c4|5551511-5552347|-|BJI51_RS24155|ABC_transporter_ATP-binding_protein|WP_069865091.1	37.0	211	129	2	16	222	22	232	5.2e-33	145.6
input|c11|4439346-4440096|-|ctg1_4475|	NZ_CP012044|c7|2260947-2261693|+|MAUC22_RS11120|ABC_transporter_ATP-binding_protein|WP_005088764.1	34.7	225	146	1	2	225	5	229	5.2e-33	145.6
input|c11|4439346-4440096|-|ctg1_4475|	NZ_CP014957|c8|2223072-2223818|+|A3O02_RS10890|ABC_transporter_ATP-binding_protein|WP_005088764.1	34.7	225	146	1	2	225	5	229	5.2e-33	145.6
input|c11|4439346-4440096|-|ctg1_4475|	NZ_CP016438|c21|7857883-7858638|+|SLINC_RS34750|ABC_transporter_ATP-binding_protein|WP_067446025.1	36.3	223	138	2	4	222	2	224	5.2e-33	145.6
input|c11|4439346-4440096|-|ctg1_4475|	NZ_CP022565|c6|461494-462318|-|CHY08_RS24315|ABC_transporter_ATP-binding_protein|WP_026158314.1	31.8	239	158	2	6	239	22	260	5.2e-33	145.6
input|c11|4439346-4440096|-|ctg1_4475|	NZ_CP022983|c8|4085216-4086355|+|CKF48_RS20670|CBS_domain-containing_protein|WP_095373073.1	37.5	208	122	3	4	203	2	209	5.2e-33	145.6
input|c11|4439346-4440096|-|ctg1_4475|	NZ_FRYO01000005|c6|434419-435165|-|BUT46_RS18435|ABC_transporter_ATP-binding_protein|WP_005088764.1	34.7	225	146	1	2	225	5	229	5.2e-33	145.6
input|c11|4439346-4440096|-|ctg1_4475|	NZ_FSAN01000002|c9|646048-646794|-|BUV59_RS15475|ABC_transporter_ATP-binding_protein|WP_005088764.1	34.7	225	146	1	2	225	5	229	5.2e-33	145.6
input|c11|4439346-4440096|-|ctg1_4475|	NZ_FSBY01000002|c20|908739-909485|-|BUW63_RS12265|ABC_transporter_ATP-binding_protein|WP_005088764.1	34.7	225	146	1	2	225	5	229	5.2e-33	145.6
input|c11|4439346-4440096|-|ctg1_4475|	NZ_FSCC01000007|c16|318769-319515|-|BUT88_RS20840|ABC_transporter_ATP-binding_protein|WP_005088764.1	34.7	225	146	1	2	225	5	229	5.2e-33	145.6
input|c11|4439346-4440096|-|ctg1_4475|	NZ_FSCU01000002|c2|169468-170214|+|BUT10_RS08105|ABC_transporter_ATP-binding_protein|WP_005088764.1	34.7	225	146	1	2	225	5	229	5.2e-33	145.6
input|c11|4439346-4440096|-|ctg1_4475|	NZ_FSDA01000001|c17|1172280-1173026|-|BUU36_RS05680|ABC_transporter_ATP-binding_protein|WP_005088764.1	34.7	225	146	1	2	225	5	229	5.2e-33	145.6
input|c11|4439346-4440096|-|ctg1_4475|	NZ_FSDB01000003|c9|102844-103590|+|BUS99_RS10930|ABC_transporter_ATP-binding_protein|WP_005088764.1	34.7	225	146	1	2	225	5	229	5.2e-33	145.6
input|c11|4439346-4440096|-|ctg1_4475|	NZ_FSDI01000001|c15|1090130-1090876|+|BUS35_RS05455|ABC_transporter_ATP-binding_protein|WP_005088764.1	34.7	225	146	1	2	225	5	229	5.2e-33	145.6
input|c11|4439346-4440096|-|ctg1_4475|	NZ_FSEL01000006|c18|16563-17309|+|BUV74_RS19495|ABC_transporter_ATP-binding_protein|WP_005088764.1	34.7	225	146	1	2	225	5	229	5.2e-33	145.6
input|c11|4439346-4440096|-|ctg1_4475|	NZ_FSEN01000002|c13|14590-15336|+|BUV34_RS08165|ABC_transporter_ATP-binding_protein|WP_005088764.1	34.7	225	146	1	2	225	5	229	5.2e-33	145.6
input|c11|4439346-4440096|-|ctg1_4475|	NZ_FSGC01000005|c12|254296-255042|-|BUS63_RS22155|ABC_transporter_ATP-binding_protein|WP_052525271.1	34.7	225	146	1	2	225	5	229	5.2e-33	145.6
input|c11|4439346-4440096|-|ctg1_4475|	NZ_FSJC01000007|c19|14603-15349|+|BUU07_RS20625|ABC_transporter_ATP-binding_protein|WP_005088764.1	34.7	225	146	1	2	225	5	229	5.2e-33	145.6
input|c11|4439346-4440096|-|ctg1_4475|	NZ_FSKA01000001|c6|1325841-1326587|-|BUV41_RS06970|ABC_transporter_ATP-binding_protein|WP_005088764.1	34.7	225	146	1	2	225	5	229	5.2e-33	145.6
input|c11|4439346-4440096|-|ctg1_4475|	NZ_FSNR01000001|c18|16623-17369|+|BUU65_RS00075|ABC_transporter_ATP-binding_protein|WP_005088764.1	34.7	225	146	1	2	225	5	229	5.2e-33	145.6
input|c11|4439346-4440096|-|ctg1_4475|	NZ_FSPE01000008|c17|15168-15914|+|BUU45_RS18665|ABC_transporter_ATP-binding_protein|WP_005088764.1	34.7	225	146	1	2	225	5	229	5.2e-33	145.6
input|c11|4439346-4440096|-|ctg1_4475|	NZ_FSPL01000002|c7|991333-992079|-|BUU54_RS12285|ABC_transporter_ATP-binding_protein|WP_074343668.1	34.7	225	146	1	2	225	5	229	5.2e-33	145.6
input|c11|4439346-4440096|-|ctg1_4475|	NZ_FSPU01000008|c7|224596-225342|-|BUU77_RS17825|ABC_transporter_ATP-binding_protein|WP_005088764.1	34.7	225	146	1	2	225	5	229	5.2e-33	145.6
input|c11|4439346-4440096|-|ctg1_4475|	NZ_FUWS01000002|c4|240222-241016|+|B5D66_RS04060|ABC_transporter_ATP-binding_protein|WP_078760526.1	34.0	241	150	3	4	237	2	240	5.2e-33	145.6
input|c11|4439346-4440096|-|ctg1_4475|	NZ_JRME01000095|c5|14539-15285|+|QP39_RS10935|ABC_transporter_ATP-binding_protein|WP_005088764.1	34.7	225	146	1	2	225	5	229	5.2e-33	145.6
input|c11|4439346-4440096|-|ctg1_4475|	NZ_LGRC01000030|c1|16591-17361|+|ACU09_RS29545|aliphatic_sulfonate_ABC_transporter_ATP-binding_protein|WP_053572046.1	38.5	200	111	3	4	203	30	217	5.2e-33	145.6
input|c11|4439346-4440096|-|ctg1_4475|	NZ_LNJT01000008|c15|2290726-2291508|+|WT16_RS27305|taurine_transporter_ATP-binding_subunit|WP_063534648.1	35.6	225	137	3	1	220	4	225	5.2e-33	145.6
input|c11|4439346-4440096|-|ctg1_4475|	NZ_AJGF01000016|c20|79647-80393|-|OUW_RS00385|ABC_transporter_ATP-binding_protein|WP_005086062.1	34.7	225	146	1	2	225	5	229	6.8e-33	145.2
input|c11|4439346-4440096|-|ctg1_4475|	NZ_AKYE01000118|c2|177412-178398|-|A598_RS0117160|sulfate_ABC_transporter_ATP-binding_protein|WP_026006633.1	36.5	219	127	3	4	212	3	219	6.8e-33	145.2
input|c11|4439346-4440096|-|ctg1_4475|	NZ_CP007039|c4|3122001-3122846|-|BH81_RS13100|ABC_transporter_ATP-binding_protein|WP_025260234.1	35.9	223	137	3	16	232	22	244	6.8e-33	145.2
input|c11|4439346-4440096|-|ctg1_4475|	NZ_CP016192|c7|2259642-2260388|+|BAB78_RS11215|ABC_transporter_ATP-binding_protein|WP_005086062.1	34.7	225	146	1	2	225	5	229	6.8e-33	145.2
input|c11|4439346-4440096|-|ctg1_4475|	NZ_FOZQ01000008|c7|198798-199556|+|BM376_RS12325|ABC_transporter_ATP-binding_protein|WP_089934149.1	36.0	200	127	1	17	215	19	218	6.8e-33	145.2
input|c11|4439346-4440096|-|ctg1_4475|	NZ_FSAR01000001|c3|1408422-1409168|-|BUU30_RS07030|ABC_transporter_ATP-binding_protein|WP_005086062.1	34.7	225	146	1	2	225	5	229	6.8e-33	145.2
input|c11|4439346-4440096|-|ctg1_4475|	NZ_FSAT01000006|c1|242541-243287|-|BUT64_RS23300|ABC_transporter_ATP-binding_protein|WP_005086062.1	34.7	225	146	1	2	225	5	229	6.8e-33	145.2
input|c11|4439346-4440096|-|ctg1_4475|	NZ_FSBW01000006|c18|14972-15718|+|BUW38_RS20230|ABC_transporter_ATP-binding_protein|WP_005086062.1	34.7	225	146	1	2	225	5	229	6.8e-33	145.2
input|c11|4439346-4440096|-|ctg1_4475|	NZ_FSDK01000008|c19|16647-17393|+|BUV31_RS21485|ABC_transporter_ATP-binding_protein|WP_005086062.1	34.7	225	146	1	2	225	5	229	6.8e-33	145.2
input|c11|4439346-4440096|-|ctg1_4475|	NZ_FSFR01000004|c6|337505-338251|-|BUS48_RS22295|ABC_transporter_ATP-binding_protein|WP_005086062.1	34.7	225	146	1	2	225	5	229	6.8e-33	145.2
input|c11|4439346-4440096|-|ctg1_4475|	NZ_FSJJ01000030|c16|16657-17403|+|BUT72_RS21930|ABC_transporter_ATP-binding_protein|WP_005086062.1	34.7	225	146	1	2	225	5	229	6.8e-33	145.2
input|c11|4439346-4440096|-|ctg1_4475|	NZ_FSJY01000007|c8|14586-15332|+|BUV18_RS18165|ABC_transporter_ATP-binding_protein|WP_005086062.1	34.7	225	146	1	2	225	5	229	6.8e-33	145.2
input|c11|4439346-4440096|-|ctg1_4475|	NZ_FSMO01000006|c17|243667-244413|-|BUT69_RS17920|ABC_transporter_ATP-binding_protein|WP_005086062.1	34.7	225	146	1	2	225	5	229	6.8e-33	145.2
input|c11|4439346-4440096|-|ctg1_4475|	NZ_FSNW01000007|c1|252299-253045|-|BUV12_RS16210|ABC_transporter_ATP-binding_protein|WP_005086062.1	34.7	225	146	1	2	225	5	229	6.8e-33	145.2
input|c11|4439346-4440096|-|ctg1_4475|	NZ_FSPI01000006|c16|16735-17481|+|BUU68_RS18530|ABC_transporter_ATP-binding_protein|WP_005086062.1	34.7	225	146	1	2	225	5	229	6.8e-33	145.2
input|c11|4439346-4440096|-|ctg1_4475|	NZ_FSQM01000006|c17|329198-329944|-|BUW54_RS20065|ABC_transporter_ATP-binding_protein|WP_005086062.1	34.7	225	146	1	2	225	5	229	6.8e-33	145.2
input|c11|4439346-4440096|-|ctg1_4475|	NZ_HE817967|c8|2218786-2219532|+|MABCF_RS13065|ABC_transporter_ATP-binding_protein|WP_005086062.1	34.7	225	146	1	2	225	5	229	6.8e-33	145.2
input|c11|4439346-4440096|-|ctg1_4475|	NZ_JOAJ01000006|c15|264085-264831|-|IG75_RS0122185|ABC_transporter_ATP-binding_protein|WP_051714820.1	39.5	195	117	1	18	211	12	206	6.8e-33	145.2
input|c11|4439346-4440096|-|ctg1_4475|	NZ_KB911587|c10|1150-1935|+|H293_RS49575|ABC_transporter_ATP-binding_protein|WP_051138119.1	35.9	223	139	2	4	222	2	224	6.8e-33	145.2
input|c11|4439346-4440096|-|ctg1_4475|	NZ_LKAX01000007|c2|5026317-5027153|+|AOX63_RS23300|ABC_transporter_ATP-binding_protein|WP_058489593.1	37.0	211	129	2	16	222	22	232	6.8e-33	145.2
input|c11|4439346-4440096|-|ctg1_4475|	NZ_LKTM01000310|c10|209952-210692|-|AO501_RS21270|ABC_transporter_ATP-binding_protein|WP_055579572.1	36.2	224	136	3	4	224	7	226	6.8e-33	145.2
input|c11|4439346-4440096|-|ctg1_4475|	NZ_LMMG01000011|c2|66202-66969|+|ASF24_RS10550|ABC_transporter_ATP-binding_protein|WP_082470246.1	37.1	205	128	1	18	222	27	230	6.8e-33	145.2
input|c11|4439346-4440096|-|ctg1_4475|	NZ_LMMP01000011|c6|83155-83922|-|ASF32_RS10625|ABC_transporter_ATP-binding_protein|WP_082470246.1	37.1	205	128	1	18	222	27	230	6.8e-33	145.2
input|c11|4439346-4440096|-|ctg1_4475|	NC_007622|c2|134697-135437|+|SAB_RS00610|ABC_transporter_ATP-binding_protein|WP_000590837.1	34.4	241	149	4	4	242	2	235	8.8e-33	144.8
input|c11|4439346-4440096|-|ctg1_4475|	NC_008378|c8|324473-325297|+|RL_RS34455|ABC_transporter_ATP-binding_protein|WP_011649080.1	32.2	239	157	2	6	239	22	260	8.8e-33	144.8
input|c11|4439346-4440096|-|ctg1_4475|	NZ_CP019699|c2|882624-883382|+|B0W44_RS04315|ABC_transporter_ATP-binding_protein|WP_077718929.1	34.7	236	143	4	4	234	2	231	8.8e-33	144.8
input|c11|4439346-4440096|-|ctg1_4475|	NZ_FNSG01000001|c20|6613324-6614151|-|BLW52_RS28725|ABC_transporter_ATP-binding_protein|WP_093486135.1	36.1	233	131	3	5	225	24	250	8.8e-33	144.8
input|c11|4439346-4440096|-|ctg1_4475|	NZ_JOCK01000040|c37|24040-24891|+|IO35_RS0132645|ABC_transporter_ATP-binding_protein|WP_078620733.1	34.7	248	144	3	5	240	32	273	8.8e-33	144.8
input|c11|4439346-4440096|-|ctg1_4475|	NZ_LGKL01000018|c4|280824-281606|-|ADU20_RS20400|taurine_transporter_ATP-binding_subunit|WP_050864878.1	37.6	197	116	2	19	211	23	216	8.8e-33	144.8
input|c11|4439346-4440096|-|ctg1_4475|	NZ_LMDL01000012|c10|147566-148324|-|ASD08_RS17075|ABC_transporter_ATP-binding_protein|WP_057611334.1	36.8	223	137	2	4	222	2	224	8.8e-33	144.8
input|c11|4439346-4440096|-|ctg1_4475|	NZ_LWLD01000038|c28|341506-342255|-|A6A28_RS30075|ABC_transporter_ATP-binding_protein|WP_073798663.1	38.6	197	120	1	18	213	30	226	8.8e-33	144.8
input|c11|4439346-4440096|-|ctg1_4475|	NZ_LXBY01000019|c3|135249-136031|-|AQ905_RS04070|taurine_transporter_ATP-binding_subunit|WP_076894239.1	36.4	206	124	2	19	220	23	225	8.8e-33	144.8
input|c11|4439346-4440096|-|ctg1_4475|	NZ_MJAH01000012|c6|53729-54481|+|BFN33_RS31865|ABC_transporter_ATP-binding_protein|WP_069763836.1	36.8	223	137	2	4	222	2	224	8.8e-33	144.8
input|c11|4439346-4440096|-|ctg1_4475|	NZ_AHJB01000262|c21|72171-72953|-|BP1258A_RS20805|taurine_import_ATP-binding_protein_TauB|WP_004188097.1	36.4	206	124	2	19	220	23	225	1.2e-32	144.4
input|c11|4439346-4440096|-|ctg1_4475|	NZ_ARVW01000001|c31|8335077-8335787|-|AMYNI_RS0139480|ABC_transporter_ATP-binding_protein|WP_020673655.1	36.7	221	127	3	4	224	7	214	1.2e-32	144.4
input|c11|4439346-4440096|-|ctg1_4475|	NZ_ARZH01000388|c35|3450-4232|-|AHE75_RS28780|taurine_import_ATP-binding_protein_TauB|WP_004188097.1	36.4	206	124	2	19	220	23	225	1.2e-32	144.4
input|c11|4439346-4440096|-|ctg1_4475|	NZ_ATTQ01000001|c1|232140-232928|+|A3C3_RS0101265|ABC_transporter_ATP-binding_protein|WP_022712813.1	35.7	238	145	4	14	243	15	252	1.2e-32	144.4
input|c11|4439346-4440096|-|ctg1_4475|	NZ_AXDS01000065|c28|172158-172940|-|T210_RS30860|taurine_import_ATP-binding_protein_TauB|WP_004188097.1	36.4	206	124	2	19	220	23	225	1.2e-32	144.4
input|c11|4439346-4440096|-|ctg1_4475|	NZ_BDBX01000003|c5|317436-318203|+|NS4_RS02575|ABC_transporter_ATP-binding_protein|WP_063057807.1	36.7	221	133	2	4	220	21	238	1.2e-32	144.4
input|c11|4439346-4440096|-|ctg1_4475|	NZ_CP008835|c13|970910-971692|-|DP60_RS22330|taurine_import_ATP-binding_protein_TauB|WP_004188097.1	36.4	206	124	2	19	220	23	225	1.2e-32	144.4
input|c11|4439346-4440096|-|ctg1_4475|	NZ_CP009127|c24|2711294-2712076|-|DU27_RS10935|taurine_import_ATP-binding_protein_TauB|WP_004188097.1	36.4	206	124	2	19	220	23	225	1.2e-32	144.4
input|c11|4439346-4440096|-|ctg1_4475|	NZ_CP009152|c19|2351646-2352428|-|X978_RS09655|taurine_import_ATP-binding_protein_TauB|WP_004188097.1	36.4	206	124	2	19	220	23	225	1.2e-32	144.4
input|c11|4439346-4440096|-|ctg1_4475|	NZ_CP009160|c15|1712784-1713566|+|X988_RS07005|taurine_import_ATP-binding_protein_TauB|WP_038727470.1	36.4	206	124	2	19	220	23	225	1.2e-32	144.4
input|c11|4439346-4440096|-|ctg1_4475|	NZ_CP009163|c20|2569727-2570509|+|X993_RS28490|taurine_import_ATP-binding_protein_TauB|WP_004188097.1	36.4	206	124	2	19	220	23	225	1.2e-32	144.4
input|c11|4439346-4440096|-|ctg1_4475|	NZ_CP009164|c7|17289-18071|+|X996_RS00060|taurine_import_ATP-binding_protein_TauB|WP_038727470.1	36.4	206	124	2	19	220	23	225	1.2e-32	144.4
input|c11|4439346-4440096|-|ctg1_4475|	NZ_CP009473|c7|121450-122232|-|BG19_RS00550|taurine_import_ATP-binding_protein_TauB|WP_004188097.1	36.4	206	124	2	19	220	23	225	1.2e-32	144.4
input|c11|4439346-4440096|-|ctg1_4475|	NZ_CP009477|c21|2360905-2361687|-|BG16_RS09505|taurine_import_ATP-binding_protein_TauB|WP_004188097.1	36.4	206	124	2	19	220	23	225	1.2e-32	144.4
input|c11|4439346-4440096|-|ctg1_4475|	NZ_CP009484|c20|2345067-2345849|-|BG17_RS09550|taurine_import_ATP-binding_protein_TauB|WP_038727470.1	36.4	206	124	2	19	220	23	225	1.2e-32	144.4
input|c11|4439346-4440096|-|ctg1_4475|	NZ_CP009546|c8|333512-334294|-|BH02_RS18880|taurine_import_ATP-binding_protein_TauB|WP_004188097.1	36.4	206	124	2	19	220	23	225	1.2e-32	144.4
input|c11|4439346-4440096|-|ctg1_4475|	NZ_CP009732|c13|1445230-1446012|-|NW93_RS27055|taurine_import_ATP-binding_protein_TauB|WP_004188097.1	36.4	206	124	2	19	220	23	225	1.2e-32	144.4
input|c11|4439346-4440096|-|ctg1_4475|	NZ_CP009898|c20|2112131-2112913|-|DP47_RS08210|taurine_import_ATP-binding_protein_TauB|WP_004188097.1	36.4	206	124	2	19	220	23	225	1.2e-32	144.4
input|c11|4439346-4440096|-|ctg1_4475|	NZ_CP012042|c9|681374-682156|-|TR70_RS21030|taurine_import_ATP-binding_protein_TauB|WP_038727470.1	36.4	206	124	2	19	220	23	225	1.2e-32	144.4
input|c11|4439346-4440096|-|ctg1_4475|	NZ_CP013382|c10|873397-874179|+|AQ610_RS22930|taurine_ABC_transporter_ATP-binding_protein|WP_006028946.1	35.1	225	138	3	1	220	4	225	1.2e-32	144.4
input|c11|4439346-4440096|-|ctg1_4475|	NZ_CP023498|c7|580983-581765|+|CO709_RS02350|taurine_ABC_transporter_ATP-binding_protein|WP_006028946.1	35.1	225	138	3	1	220	4	225	1.2e-32	144.4
input|c11|4439346-4440096|-|ctg1_4475|	NZ_CWJC01000007|c9|175560-176342|-|AFJ43_RS12995|taurine_import_ATP-binding_protein_TauB|WP_004188097.1	36.4	206	124	2	19	220	23	225	1.2e-32	144.4
input|c11|4439346-4440096|-|ctg1_4475|	NZ_FMHU01000002|c10|1751896-1752714|+|GA0074694_RS22230|ABC_transporter_ATP-binding_protein|WP_091463661.1	35.5	214	131	2	4	210	12	225	1.2e-32	144.4
input|c11|4439346-4440096|-|ctg1_4475|	NZ_FOQJ01000015|c1|48231-49076|-|BM118_RS36500|ABC_transporter_ATP-binding_protein|WP_092192379.1	36.2	213	132	2	14	222	36	248	1.2e-32	144.4
input|c11|4439346-4440096|-|ctg1_4475|	NZ_JCOC01000022|c15|22994-23776|+|AW26_RS00755|ABC_transporter_ATP-binding_protein|WP_032868311.1	35.3	215	134	2	1	210	1	215	1.2e-32	144.4
input|c11|4439346-4440096|-|ctg1_4475|	NZ_JOCK01000007|c14|191506-192825|-|IO35_RS0112380|nitrate_ABC_transporter_ATP-binding_protein|WP_031188507.1	34.6	228	140	4	4	222	12	239	1.2e-32	144.4
input|c11|4439346-4440096|-|ctg1_4475|	NZ_JPWQ01000003|c1|61434-62216|-|X948_RS02575|taurine_import_ATP-binding_protein_TauB|WP_038727470.1	36.4	206	124	2	19	220	23	225	1.2e-32	144.4
input|c11|4439346-4440096|-|ctg1_4475|	NZ_JPWS01000065|c13|178199-178981|-|X979_RS18130|taurine_import_ATP-binding_protein_TauB|WP_038727470.1	36.4	206	124	2	19	220	23	225	1.2e-32	144.4
input|c11|4439346-4440096|-|ctg1_4475|	NZ_JQDE01000113|c11|144752-145534|-|X942_RS10150|taurine_import_ATP-binding_protein_TauB|WP_004188097.1	36.4	206	124	2	19	220	23	225	1.2e-32	144.4
input|c11|4439346-4440096|-|ctg1_4475|	NZ_JQDF01000131|c18|80170-80952|+|X947_RS23825|taurine_import_ATP-binding_protein_TauB|WP_038727470.1	36.4	206	124	2	19	220	23	225	1.2e-32	144.4
input|c11|4439346-4440096|-|ctg1_4475|	NZ_JQDH01000003|c3|55904-56686|-|X963_RS02405|taurine_import_ATP-binding_protein_TauB|WP_004188097.1	36.4	206	124	2	19	220	23	225	1.2e-32	144.4
input|c11|4439346-4440096|-|ctg1_4475|	NZ_JQDK01000082|c7|14539-15321|-|X961_RS10845|taurine_import_ATP-binding_protein_TauB|WP_004188097.1	36.4	206	124	2	19	220	23	225	1.2e-32	144.4
input|c11|4439346-4440096|-|ctg1_4475|	NZ_JQDM01000101|c8|14514-15296|-|X962_RS12535|taurine_import_ATP-binding_protein_TauB|WP_038727470.1	36.4	206	124	2	19	220	23	225	1.2e-32	144.4
input|c11|4439346-4440096|-|ctg1_4475|	NZ_JQDN01000077|c12|80238-81020|+|X945_RS12485|taurine_import_ATP-binding_protein_TauB|WP_004188097.1	36.4	206	124	2	19	220	23	225	1.2e-32	144.4
input|c11|4439346-4440096|-|ctg1_4475|	NZ_JQGX01000059|c10|55938-56720|-|Y024_RS09925|taurine_import_ATP-binding_protein_TauB|WP_004188097.1	36.4	206	124	2	19	220	23	225	1.2e-32	144.4
input|c11|4439346-4440096|-|ctg1_4475|	NZ_JQGZ01000075|c13|19323-20105|-|X990_RS16225|taurine_import_ATP-binding_protein_TauB|WP_038727470.1	36.4	206	124	2	19	220	23	225	1.2e-32	144.4
input|c11|4439346-4440096|-|ctg1_4475|	NZ_JQHT01000106|c9|19278-20060|-|Y025_RS15345|taurine_import_ATP-binding_protein_TauB|WP_038727470.1	36.4	206	124	2	19	220	23	225	1.2e-32	144.4
input|c11|4439346-4440096|-|ctg1_4475|	NZ_JYBJ01000002|c20|350719-351501|-|SZ30_RS02625|taurine_import_ATP-binding_protein_TauB|WP_004188097.1	36.4	206	124	2	19	220	23	225	1.2e-32	144.4
input|c11|4439346-4440096|-|ctg1_4475|	NZ_KN150861|c9|284258-285040|+|DO62_RS19920|taurine_transporter_ATP-binding_subunit|WP_038753585.1	36.4	206	124	2	19	220	23	225	1.2e-32	144.4
input|c11|4439346-4440096|-|ctg1_4475|	NZ_KN150936|c9|99501-100283|+|DO65_RS19165|taurine_import_ATP-binding_protein_TauB|WP_038727470.1	36.4	206	124	2	19	220	23	225	1.2e-32	144.4
input|c11|4439346-4440096|-|ctg1_4475|	NZ_KN150938|c24|2902734-2903516|+|DO63_RS30110|taurine_import_ATP-binding_protein_TauB|WP_004188097.1	36.4	206	124	2	19	220	23	225	1.2e-32	144.4
input|c11|4439346-4440096|-|ctg1_4475|	NZ_KN150941|c2|94636-95418|+|DP56_RS00360|taurine_import_ATP-binding_protein_TauB|WP_038727470.1	36.4	206	124	2	19	220	23	225	1.2e-32	144.4
input|c11|4439346-4440096|-|ctg1_4475|	NZ_KN150952|c17|3198054-3198836|+|DO72_RS13580|taurine_import_ATP-binding_protein_TauB|WP_038727470.1	36.4	206	124	2	19	220	23	225	1.2e-32	144.4
input|c11|4439346-4440096|-|ctg1_4475|	NZ_KN150958|c23|3162891-3163673|+|DP43_RS32165|taurine_import_ATP-binding_protein_TauB|WP_038727470.1	36.4	206	124	2	19	220	23	225	1.2e-32	144.4
input|c11|4439346-4440096|-|ctg1_4475|	NZ_KN150979|c13|35467-36249|-|DP49_RS22430|taurine_import_ATP-binding_protein_TauB|WP_004188097.1	36.4	206	124	2	19	220	23	225	1.2e-32	144.4
input|c11|4439346-4440096|-|ctg1_4475|	NZ_KN150984|c23|2528063-2528845|+|DP62_RS32020|taurine_import_ATP-binding_protein_TauB|WP_004188097.1	36.4	206	124	2	19	220	23	225	1.2e-32	144.4
input|c11|4439346-4440096|-|ctg1_4475|	NZ_KN322989|c14|1363336-1364118|-|X883_RS23560|taurine_import_ATP-binding_protein_TauB|WP_038727470.1	36.4	206	124	2	19	220	23	225	1.2e-32	144.4
input|c11|4439346-4440096|-|ctg1_4475|	NZ_KN322990|c7|1942039-1942821|+|Y038_RS08395|taurine_import_ATP-binding_protein_TauB|WP_004188097.1	36.4	206	124	2	19	220	23	225	1.2e-32	144.4
input|c11|4439346-4440096|-|ctg1_4475|	NZ_KN322993|c21|3176342-3177124|-|Y037_RS31515|taurine_import_ATP-binding_protein_TauB|WP_004188097.1	36.4	206	124	2	19	220	23	225	1.2e-32	144.4
input|c11|4439346-4440096|-|ctg1_4475|	NZ_KN322997|c16|1428113-1428895|-|X888_RS24460|taurine_import_ATP-binding_protein_TauB|WP_038727470.1	36.4	206	124	2	19	220	23	225	1.2e-32	144.4
input|c11|4439346-4440096|-|ctg1_4475|	NZ_KN322999|c18|2537253-2538035|+|X881_RS28605|taurine_import_ATP-binding_protein_TauB|WP_004188097.1	36.4	206	124	2	19	220	23	225	1.2e-32	144.4
input|c11|4439346-4440096|-|ctg1_4475|	NZ_KN323003|c13|1215728-1216510|-|X891_RS23010|taurine_import_ATP-binding_protein_TauB|WP_004188097.1	36.4	206	124	2	19	220	23	225	1.2e-32	144.4
input|c11|4439346-4440096|-|ctg1_4475|	NZ_KN323007|c24|3152131-3152913|-|X894_RS31050|taurine_import_ATP-binding_protein_TauB|WP_004188097.1	36.4	206	124	2	19	220	23	225	1.2e-32	144.4
input|c11|4439346-4440096|-|ctg1_4475|	NZ_KN323013|c22|2950151-2950933|+|X879_RS30710|taurine_import_ATP-binding_protein_TauB|WP_004188097.1	36.4	206	124	2	19	220	23	225	1.2e-32	144.4
input|c11|4439346-4440096|-|ctg1_4475|	NZ_KN323021|c8|95916-96698|+|X890_RS18280|taurine_transporter_ATP-binding_subunit|WP_041197225.1	36.4	206	124	2	19	220	23	225	1.2e-32	144.4
input|c11|4439346-4440096|-|ctg1_4475|	NZ_KN323026|c1|366699-367481|-|X900_RS01540|taurine_import_ATP-binding_protein_TauB|WP_004188097.1	36.4	206	124	2	19	220	23	225	1.2e-32	144.4
input|c11|4439346-4440096|-|ctg1_4475|	NZ_KN323035|c14|4034188-4034970|+|X887_RS17520|taurine_import_ATP-binding_protein_TauB|WP_004188097.1	36.4	206	124	2	19	220	23	225	1.2e-32	144.4
input|c11|4439346-4440096|-|ctg1_4475|	NZ_KN323050|c10|1606814-1607596|+|Y046_RS06485|taurine_import_ATP-binding_protein_TauB|WP_038727470.1	36.4	206	124	2	19	220	23	225	1.2e-32	144.4
input|c11|4439346-4440096|-|ctg1_4475|	NZ_KN323064|c22|3138162-3138944|-|Y602_RS31780|taurine_import_ATP-binding_protein_TauB|WP_004188097.1	36.4	206	124	2	19	220	23	225	1.2e-32	144.4
input|c11|4439346-4440096|-|ctg1_4475|	NZ_KN323076|c8|1790539-1791321|+|Y030_RS07960|taurine_import_ATP-binding_protein_TauB|WP_004188097.1	36.4	206	124	2	19	220	23	225	1.2e-32	144.4
input|c11|4439346-4440096|-|ctg1_4475|	NZ_KN323083|c21|3199966-3200748|-|X984_RS31295|taurine_import_ATP-binding_protein_TauB|WP_004188097.1	36.4	206	124	2	19	220	23	225	1.2e-32	144.4
input|c11|4439346-4440096|-|ctg1_4475|	NZ_KN323089|c22|2950592-2951374|+|Y036_RS30940|taurine_import_ATP-binding_protein_TauB|WP_038727470.1	36.4	206	124	2	19	220	23	225	1.2e-32	144.4
input|c11|4439346-4440096|-|ctg1_4475|	NZ_KN323131|c21|3201581-3202363|-|Y598_RS30965|taurine_import_ATP-binding_protein_TauB|WP_004188097.1	36.4	206	124	2	19	220	23	225	1.2e-32	144.4
input|c11|4439346-4440096|-|ctg1_4475|	NZ_KN360701|c10|766468-767250|-|Y039_RS20690|taurine_import_ATP-binding_protein_TauB|WP_004188097.1	36.4	206	124	2	19	220	23	225	1.2e-32	144.4
input|c11|4439346-4440096|-|ctg1_4475|	NZ_LHQO01000030|c15|55687-56469|-|AFM13_RS07595|taurine_import_ATP-binding_protein_TauB|WP_038727470.1	36.4	206	124	2	19	220	23	225	1.2e-32	144.4
input|c11|4439346-4440096|-|ctg1_4475|	NZ_LMBV01000004|c5|378008-379162|+|ASU00_RS08255|glycine/betaine_ABC_transporter_ATP-binding_protein|WP_057912957.1	36.7	226	135	3	4	221	2	227	1.2e-32	144.4
input|c11|4439346-4440096|-|ctg1_4475|	NZ_LNDA01000078|c19|23263-24135|-|AVL37_RS16620|ABC_transporter_ATP-binding_protein|WP_058855923.1	34.9	241	146	4	2	237	19	253	1.2e-32	144.4
input|c11|4439346-4440096|-|ctg1_4475|	NZ_LOCL01000046|c35|57303-58109|-|AT728_RS28285|ABC_transporter_ATP-binding_protein|WP_058850579.1	34.4	244	146	5	2	245	27	256	1.2e-32	144.4
input|c11|4439346-4440096|-|ctg1_4475|	NZ_LWVM01000316|c25|14206-14988|+|AQ731_RS32060|taurine_import_ATP-binding_protein_TauB|WP_004188097.1	36.4	206	124	2	19	220	23	225	1.2e-32	144.4
input|c11|4439346-4440096|-|ctg1_4475|	NZ_LWWP01000099|c24|113033-113815|-|AQ760_RS33435|taurine_import_ATP-binding_protein_TauB|WP_038727470.1	36.4	206	124	2	19	220	23	225	1.2e-32	144.4
input|c11|4439346-4440096|-|ctg1_4475|	NZ_LWYL01000022|c5|42297-43079|-|AQ808_RS04820|taurine_import_ATP-binding_protein_TauB|WP_004188097.1	36.4	206	124	2	19	220	23	225	1.2e-32	144.4
input|c11|4439346-4440096|-|ctg1_4475|	NZ_LWYN01000291|c30|28645-29427|-|AQ810_RS28885|taurine_import_ATP-binding_protein_TauB|WP_004188097.1	36.4	206	124	2	19	220	23	225	1.2e-32	144.4
input|c11|4439346-4440096|-|ctg1_4475|	NZ_LXAD01000058|c12|14590-15372|-|AQ855_RS09580|taurine_import_ATP-binding_protein_TauB|WP_004188097.1	36.4	206	124	2	19	220	23	225	1.2e-32	144.4
input|c11|4439346-4440096|-|ctg1_4475|	NZ_LXAW01000115|c17|14518-15300|-|AQ876_RS24350|taurine_transporter_ATP-binding_subunit|WP_038753585.1	36.4	206	124	2	19	220	23	225	1.2e-32	144.4
input|c11|4439346-4440096|-|ctg1_4475|	NZ_LXCJ01000139|c23|68345-69127|+|AQ916_RS34435|taurine_import_ATP-binding_protein_TauB|WP_038727470.1	36.4	206	124	2	19	220	23	225	1.2e-32	144.4
input|c11|4439346-4440096|-|ctg1_4475|	NZ_LXCT01000123|c20|10985-11767|-|AQ926_RS20435|taurine_import_ATP-binding_protein_TauB|WP_004188097.1	36.4	206	124	2	19	220	23	225	1.2e-32	144.4
input|c11|4439346-4440096|-|ctg1_4475|	NZ_LYVO01000070|c8|9096-9929|-|B0W80_RS26085|nitrate_ABC_transporter_ATP-binding_protein|WP_077002069.1	32.1	240	162	1	4	242	31	270	1.2e-32	144.4
input|c11|4439346-4440096|-|ctg1_4475|	NZ_MOME01000040|c13|68605-69411|+|BL254_RS19605|ABC_transporter_ATP-binding_protein|WP_076844472.1	37.6	213	127	1	14	226	40	246	1.2e-32	144.4
input|c11|4439346-4440096|-|ctg1_4475|	NZ_ARZN01000027|c6|14093-14875|+|AHE82_RS05470|taurine_import_ATP-binding_protein_TauB|WP_009977636.1	37.6	197	116	2	19	211	23	216	1.5e-32	144.1
input|c11|4439346-4440096|-|ctg1_4475|	NZ_AZVE01000021|c26|32764-33561|-|K379_RS34050|ABC_transporter_ATP-binding_protein|WP_037632962.1	35.2	219	139	2	4	219	10	228	1.5e-32	144.1
input|c11|4439346-4440096|-|ctg1_4475|	NZ_BAFU01000052|c20|78927-79748|-|ON20_RS11880|ABC_transporter_ATP-binding_protein|WP_051162239.1	32.2	233	156	2	14	244	29	261	1.5e-32	144.1
input|c11|4439346-4440096|-|ctg1_4475|	NZ_BBNO01000007|c10|48437-49246|-|TU31_RS22755|sulfonate_ABC_transporter_ATP-binding_protein|WP_107070732.1	35.7	221	128	5	2	222	17	223	1.5e-32	144.1
input|c11|4439346-4440096|-|ctg1_4475|	NZ_CM003195|c16|2256409-2257191|+|BBMA_RS27515|taurine_import_ATP-binding_protein_TauB|WP_004533144.1	37.6	197	116	2	19	211	23	216	1.5e-32	144.1
input|c11|4439346-4440096|-|ctg1_4475|	NZ_CP004002|c20|2364717-2365499|-|BBJ_RS27595|taurine_import_ATP-binding_protein_TauB|WP_004533144.1	37.6	197	116	2	19	211	23	216	1.5e-32	144.1
input|c11|4439346-4440096|-|ctg1_4475|	NZ_CP004043|c17|1938185-1938967|-|BBN_RS25805|taurine_import_ATP-binding_protein_TauB|WP_004533144.1	37.6	197	116	2	19	211	23	216	1.5e-32	144.1
input|c11|4439346-4440096|-|ctg1_4475|	NZ_CP004369|c9|681271-682053|-|BBX_RS21005|taurine_import_ATP-binding_protein_TauB|WP_004533144.1	37.6	197	116	2	19	211	23	216	1.5e-32	144.1
input|c11|4439346-4440096|-|ctg1_4475|	NZ_CP004378|c14|1319494-1320276|+|BBU_RS23090|taurine_import_ATP-binding_protein_TauB|WP_009977636.1	37.6	197	116	2	19	211	23	216	1.5e-32	144.1
input|c11|4439346-4440096|-|ctg1_4475|	NZ_CP008763|c10|365612-366394|+|DP55_RS01425|taurine_import_ATP-binding_protein_TauB|WP_004533144.1	37.6	197	116	2	19	211	23	216	1.5e-32	144.1
input|c11|4439346-4440096|-|ctg1_4475|	NZ_CP009156|c20|2275647-2276429|+|X994_RS11010|taurine_import_ATP-binding_protein_TauB|WP_009977636.1	37.6	197	116	2	19	211	23	216	1.5e-32	144.1
input|c11|4439346-4440096|-|ctg1_4475|	NZ_CP009234|c22|2324249-2325031|-|Y028_RS09425|taurine_import_ATP-binding_protein_TauB|WP_004533144.1	37.6	197	116	2	19	211	23	216	1.5e-32	144.1
input|c11|4439346-4440096|-|ctg1_4475|	NZ_CP019457|c22|7395388-7396164|-|BXT88_RS32715|sulfonate_ABC_transporter_ATP-binding_protein|WP_107430989.1	35.7	221	128	5	2	222	7	213	1.5e-32	144.1
input|c11|4439346-4440096|-|ctg1_4475|	NZ_CP021748|c25|9303535-9304329|+|SMD44_RS40850|ABC_transporter_ATP-binding_protein|WP_087887135.1	35.4	229	142	3	4	226	2	230	1.5e-32	144.1
input|c11|4439346-4440096|-|ctg1_4475|	NZ_CP025395|c3|152886-153626|+|SAO46_RS00660|ABC_transporter_ATP-binding_protein|WP_000590835.1	34.4	241	149	4	4	242	2	235	1.5e-32	144.1
input|c11|4439346-4440096|-|ctg1_4475|	NZ_CSLP01000005|c7|285553-286335|-|AKT31_RS09205|taurine_import_ATP-binding_protein_TauB|WP_009977636.1	37.6	197	116	2	19	211	23	216	1.5e-32	144.1
input|c11|4439346-4440096|-|ctg1_4475|	NZ_FLTP01000011|c10|46411-47208|-|YUMDRAFT_RS12850|ABC_transporter_ATP-binding_protein|WP_037632962.1	35.2	219	139	2	4	219	10	228	1.5e-32	144.1
input|c11|4439346-4440096|-|ctg1_4475|	NZ_FMBY01000013|c29|70216-71013|+|GA0115249_RS01760|ABC_transporter_ATP-binding_protein|WP_037632962.1	35.2	219	139	2	4	219	10	228	1.5e-32	144.1
input|c11|4439346-4440096|-|ctg1_4475|	NZ_FMYR01000029|c8|3876-4673|+|SAMN04487747_RS30600|ABC_transporter_ATP-binding_protein|WP_037632962.1	35.2	219	139	2	4	219	10	228	1.5e-32	144.1
input|c11|4439346-4440096|-|ctg1_4475|	NZ_FMZU01000014|c8|167213-168109|-|BLS74_RS19825|ABC_transporter_ATP-binding_protein|WP_093108865.1	35.8	226	116	3	26	222	35	260	1.5e-32	144.1
input|c11|4439346-4440096|-|ctg1_4475|	NZ_FNGB01000005|c2|70606-71376|+|BLQ45_RS03550|ABC_transporter_ATP-binding_protein|WP_089716204.1	33.2	241	152	3	4	244	8	239	1.5e-32	144.1
input|c11|4439346-4440096|-|ctg1_4475|	NZ_FOHM01000002|c2|41837-42607|-|BMY48_RS01415|ABC_transporter_ATP-binding_protein|WP_089716204.1	33.2	241	152	3	4	244	8	239	1.5e-32	144.1
input|c11|4439346-4440096|-|ctg1_4475|	NZ_JNZA01000002|c6|197037-197837|+|OO62_RS02390|sulfonate_ABC_transporter_ATP-binding_protein|WP_106974796.1	35.7	221	128	5	2	222	16	222	1.5e-32	144.1
input|c11|4439346-4440096|-|ctg1_4475|	NZ_JOAZ01000033|c25|21884-22681|-|IG73_RS0131615|ABC_transporter_ATP-binding_protein|WP_037632962.1	35.2	219	139	2	4	219	10	228	1.5e-32	144.1
input|c11|4439346-4440096|-|ctg1_4475|	NZ_JOCK01000001|c4|353205-353972|-|IO35_RS0101495|sulfonate_ABC_transporter_ATP-binding_protein|WP_031187157.1	34.8	224	132	4	2	225	9	218	1.5e-32	144.1
input|c11|4439346-4440096|-|ctg1_4475|	NZ_JQDJ01000065|c8|14554-15336|-|X949_RS10415|taurine_import_ATP-binding_protein_TauB|WP_009977636.1	37.6	197	116	2	19	211	23	216	1.5e-32	144.1
input|c11|4439346-4440096|-|ctg1_4475|	NZ_JQDP01000095|c9|19381-20163|-|X989_RS14815|taurine_import_ATP-binding_protein_TauB|WP_004533144.1	37.6	197	116	2	19	211	23	216	1.5e-32	144.1
input|c11|4439346-4440096|-|ctg1_4475|	NZ_JQKO01000009|c7|42993-43850|-|DL86_RS06805|aliphatic_sulfonate_ABC_transporter_ATP-binding_protein|WP_051952890.1	34.6	254	144	6	4	243	23	268	1.5e-32	144.1
input|c11|4439346-4440096|-|ctg1_4475|	NZ_JREN01000030|c5|19249-20031|-|X976_RS07030|taurine_import_ATP-binding_protein_TauB|WP_009977636.1	37.6	197	116	2	19	211	23	216	1.5e-32	144.1
input|c11|4439346-4440096|-|ctg1_4475|	NZ_JYBH01000005|c22|71775-72557|-|SZ28_RS02200|taurine_import_ATP-binding_protein_TauB|WP_004533144.1	37.6	197	116	2	19	211	23	216	1.5e-32	144.1
input|c11|4439346-4440096|-|ctg1_4475|	NZ_JZXP01000037|c12|111265-112047|-|VP95_RS25760|taurine_import_ATP-binding_protein_TauB|WP_004533144.1	37.6	197	116	2	19	211	23	216	1.5e-32	144.1
input|c11|4439346-4440096|-|ctg1_4475|	NZ_KN150875|c16|2406440-2407222|+|DO70_RS10390|taurine_import_ATP-binding_protein_TauB|WP_004533144.1	37.6	197	116	2	19	211	23	216	1.5e-32	144.1
input|c11|4439346-4440096|-|ctg1_4475|	NZ_KN150939|c3|601179-601961|-|DO66_RS02515|taurine_import_ATP-binding_protein_TauB|WP_009977636.1	37.6	197	116	2	19	211	23	216	1.5e-32	144.1
input|c11|4439346-4440096|-|ctg1_4475|	NZ_KN150944|c19|2187706-2188488|+|DP57_RS27460|taurine_import_ATP-binding_protein_TauB|WP_004533144.1	37.6	197	116	2	19	211	23	216	1.5e-32	144.1
input|c11|4439346-4440096|-|ctg1_4475|	NZ_KN150963|c12|1897155-1897937|-|DP44_RS07960|taurine_import_ATP-binding_protein_TauB|WP_004533144.1	37.6	197	116	2	19	211	23	216	1.5e-32	144.1
input|c11|4439346-4440096|-|ctg1_4475|	NZ_KN323001|c9|98947-99729|+|X885_RS18080|taurine_import_ATP-binding_protein_TauB|WP_004533144.1	37.6	197	116	2	19	211	23	216	1.5e-32	144.1
input|c11|4439346-4440096|-|ctg1_4475|	NZ_KN323025|c16|1965050-1965832|-|X897_RS26610|taurine_import_ATP-binding_protein_TauB|WP_004533144.1	37.6	197	116	2	19	211	23	216	1.5e-32	144.1
input|c11|4439346-4440096|-|ctg1_4475|	NZ_KN323030|c1|283862-284644|-|X985_RS01185|taurine_import_ATP-binding_protein_TauB|WP_009977636.1	37.6	197	116	2	19	211	23	216	1.5e-32	144.1
input|c11|4439346-4440096|-|ctg1_4475|	NZ_KN323057|c14|2982728-2983510|+|Y045_RS12090|taurine_import_ATP-binding_protein_TauB|WP_004533144.1	37.6	197	116	2	19	211	23	216	1.5e-32	144.1
input|c11|4439346-4440096|-|ctg1_4475|	NZ_LGDD01000306|c31|10254-11009|-|ADK54_RS27840|ABC_transporter_ATP-binding_protein|WP_053728488.1	34.8	221	130	4	4	224	19	225	1.5e-32	144.1
input|c11|4439346-4440096|-|ctg1_4475|	NZ_LXAJ01000090|c8|64016-64798|+|AQ861_RS10505|taurine_import_ATP-binding_protein_TauB|WP_004533144.1	37.6	197	116	2	19	211	23	216	1.5e-32	144.1
input|c11|4439346-4440096|-|ctg1_4475|	NZ_LXCE01000121|c17|68250-69032|+|AQ911_RS18920|taurine_import_ATP-binding_protein_TauB|WP_009977636.1	37.6	197	116	2	19	211	23	216	1.5e-32	144.1
input|c11|4439346-4440096|-|ctg1_4475|	NZ_LXCG01000055|c9|81572-82354|+|AQ913_RS12040|taurine_import_ATP-binding_protein_TauB|WP_004533144.1	37.6	197	116	2	19	211	23	216	1.5e-32	144.1
input|c11|4439346-4440096|-|ctg1_4475|	NZ_LXCH01000308|c28|14441-15223|-|AQ914_RS35610|taurine_import_ATP-binding_protein_TauB|WP_004533144.1	37.6	197	116	2	19	211	23	216	1.5e-32	144.1
input|c11|4439346-4440096|-|ctg1_4475|	NZ_LXED01000115|c10|53651-54433|+|AQ962_RS14930|taurine_import_ATP-binding_protein_TauB|WP_004533144.1	37.6	197	116	2	19	211	23	216	1.5e-32	144.1
input|c11|4439346-4440096|-|ctg1_4475|	NZ_MKQR01000028|c30|253779-254570|-|BJP25_RS28250|ABC_transporter_ATP-binding_protein|WP_075978061.1	34.3	233	142	4	4	229	5	233	1.5e-32	144.1
input|c11|4439346-4440096|-|ctg1_4475|	NC_009484|c2|921367-922107|-|ACRY_RS06585|ABC_transporter_ATP-binding_protein|WP_011941812.1	34.9	212	137	1	4	214	2	213	2.0e-32	143.7
input|c11|4439346-4440096|-|ctg1_4475|	NC_015186|c2|1224254-1224994|+|ACMV_RS05330|ABC_transporter_ATP-binding_protein|WP_013639779.1	34.9	212	137	1	4	214	2	213	2.0e-32	143.7
input|c11|4439346-4440096|-|ctg1_4475|	NZ_AJHK02000012|c6|261046-261843|+|BURK_RS15920|aliphatic_sulfonate_ABC_transporter_ATP-binding_protein|WP_008347571.1	37.0	200	120	2	4	203	31	224	2.0e-32	143.7
input|c11|4439346-4440096|-|ctg1_4475|	NZ_AUEA01000011|c7|69614-70603|+|H618_RS0114005|sulfate_ABC_transporter_ATP-binding_protein|WP_028695654.1	35.5	217	132	3	4	212	3	219	2.0e-32	143.7
input|c11|4439346-4440096|-|ctg1_4475|	NZ_CM003770|c8|1677343-1678125|+|WS92_RS06675|taurine_transporter_ATP-binding_subunit|WP_059932251.1	36.4	206	124	2	19	220	23	225	2.0e-32	143.7
input|c11|4439346-4440096|-|ctg1_4475|	NZ_CP008778|c15|1535321-1536103|+|DP50_RS24380|taurine_import_ATP-binding_protein_TauB|WP_004536558.1	37.6	197	116	2	19	211	23	216	2.0e-32	143.7
input|c11|4439346-4440096|-|ctg1_4475|	NZ_CP008912|c9|328993-329775|+|DR55_RS19030|taurine_import_ATP-binding_protein_TauB|WP_004536558.1	37.6	197	116	2	19	211	23	216	2.0e-32	143.7
input|c11|4439346-4440096|-|ctg1_4475|	NZ_CP009455|c4|1634975-1635964|+|LK03_RS07030|sulfate_ABC_transporter_ATP-binding_protein|WP_038411678.1	35.5	217	132	3	4	212	3	219	2.0e-32	143.7
input|c11|4439346-4440096|-|ctg1_4475|	NZ_CP009550|c18|2147378-2148160|-|BG24_RS08640|taurine_import_ATP-binding_protein_TauB|WP_004536558.1	37.6	197	116	2	19	211	23	216	2.0e-32	143.7
input|c11|4439346-4440096|-|ctg1_4475|	NZ_CP009586|c23|2806431-2807213|+|DP45_RS29170|taurine_import_ATP-binding_protein_TauB|WP_004536558.1	37.6	197	116	2	19	211	23	216	2.0e-32	143.7
input|c11|4439346-4440096|-|ctg1_4475|	NZ_CP013418|c8|248164-248946|+|WS78_RS21985|taurine_transporter_ATP-binding_subunit|WP_059576046.1	36.4	206	124	2	19	220	23	225	2.0e-32	143.7
input|c11|4439346-4440096|-|ctg1_4475|	NZ_CP013425|c19|1934186-1934968|-|WS86_RS29065|taurine_transporter_ATP-binding_subunit|WP_059576046.1	36.4	206	124	2	19	220	23	225	2.0e-32	143.7
input|c11|4439346-4440096|-|ctg1_4475|	NZ_CP013458|c9|899944-900726|+|WT60_RS24420|taurine_transporter_ATP-binding_subunit|WP_059576046.1	36.4	206	124	2	19	220	23	225	2.0e-32	143.7
input|c11|4439346-4440096|-|ctg1_4475|	NZ_CP016639|c17|1822518-1823300|+|A7U58_RS25575|taurine_import_ATP-binding_protein_TauB|WP_004536558.1	37.6	197	116	2	19	211	23	216	2.0e-32	143.7
input|c11|4439346-4440096|-|ctg1_4475|	NZ_CP018382|c14|3058332-3059114|-|BOC43_RS15625|taurine_import_ATP-binding_protein_TauB|WP_004536558.1	37.6	197	116	2	19	211	23	216	2.0e-32	143.7
input|c11|4439346-4440096|-|ctg1_4475|	NZ_CP018811|c3|2898664-2899680|-|BTO02_RS12975|aliphatic_sulfonate_ABC_transporter_ATP-binding_protein|WP_083615243.1	34.8	230	131	4	4	222	65	286	2.0e-32	143.7
input|c11|4439346-4440096|-|ctg1_4475|	NZ_CP020369|c13|5698806-5699621|+|B5P22_RS26175|ABC_transporter_ATP-binding_protein|WP_016969029.1	35.9	248	145	4	4	243	6	247	2.0e-32	143.7
input|c11|4439346-4440096|-|ctg1_4475|	NZ_FQIY01000001|c1|310938-311678|-|BT401_RS01580|ABC_transporter_ATP-binding_protein|WP_072491036.1	34.4	241	149	4	4	242	2	235	2.0e-32	143.7
input|c11|4439346-4440096|-|ctg1_4475|	NZ_JOAX01000007|c9|107951-108775|+|IG84_RS0111435|ABC_transporter_ATP-binding_protein|WP_051861618.1	32.8	244	150	4	2	245	19	248	2.0e-32	143.7
input|c11|4439346-4440096|-|ctg1_4475|	NZ_JPWT01000002|c3|251078-251860|+|X946_RS02745|taurine_transporter_ATP-binding_subunit|WP_038743783.1	36.4	206	124	2	19	220	23	225	2.0e-32	143.7
input|c11|4439346-4440096|-|ctg1_4475|	NZ_JQFA01000004|c4|916870-917676|-|NF78_RS21085|ABC_transporter_ATP-binding_protein|WP_035991442.1	35.1	228	147	1	2	228	20	247	2.0e-32	143.7
input|c11|4439346-4440096|-|ctg1_4475|	NZ_JQHU01000148|c19|85105-85887|-|Y026_RS24700|taurine_transporter_ATP-binding_subunit|WP_038734826.1	37.6	197	116	2	19	211	23	216	2.0e-32	143.7
input|c11|4439346-4440096|-|ctg1_4475|	NZ_JXTE01000041|c17|19020-19769|+|TN53_RS24290|ABC_transporter_ATP-binding_protein|WP_046260742.1	35.4	223	140	2	4	222	2	224	2.0e-32	143.7
input|c11|4439346-4440096|-|ctg1_4475|	NZ_JYOA01000008|c4|287452-288279|+|UB43_RS20505|ABC_transporter_ATP-binding_protein|WP_045214625.1	35.7	227	135	4	4	222	10	233	2.0e-32	143.7
input|c11|4439346-4440096|-|ctg1_4475|	NZ_LIVQ01000014|c15|3240-3989|-|AMK16_RS32625|ABC_transporter_ATP-binding_protein|WP_073920962.1	38.3	222	130	2	2	222	6	221	2.0e-32	143.7
input|c11|4439346-4440096|-|ctg1_4475|	NZ_LMIE01000031|c4|159955-161043|+|ASE11_RS19240|sulfate_ABC_transporter_ATP-binding_protein|WP_056275294.1	36.7	229	131	4	4	221	3	228	2.0e-32	143.7
input|c11|4439346-4440096|-|ctg1_4475|	NZ_LNJQ01000004|c10|897427-898209|+|WS72_RS23460|taurine_transporter_ATP-binding_subunit|WP_059576046.1	36.4	206	124	2	19	220	23	225	2.0e-32	143.7
input|c11|4439346-4440096|-|ctg1_4475|	NZ_LNJR01000001|c7|1388323-1389105|-|WS73_RS06065|taurine_transporter_ATP-binding_subunit|WP_059576046.1	36.4	206	124	2	19	220	23	225	2.0e-32	143.7
input|c11|4439346-4440096|-|ctg1_4475|	NZ_LOYJ01000067|c7|216971-217753|+|WS91_RS14795|taurine_transporter_ATP-binding_subunit|WP_059576046.1	36.4	206	124	2	19	220	23	225	2.0e-32	143.7
input|c11|4439346-4440096|-|ctg1_4475|	NZ_LWVL01000214|c21|113092-113874|-|AQ730_RS29110|taurine_import_ATP-binding_protein_TauB|WP_004536558.1	37.6	197	116	2	19	211	23	216	2.0e-32	143.7
input|c11|4439346-4440096|-|ctg1_4475|	NZ_MAFB01000002|c5|74703-75491|+|B4403_RS02720|ABC_transporter_ATP-binding_protein|WP_078287934.1	35.7	235	141	5	3	231	5	235	2.0e-32	143.7
input|c11|4439346-4440096|-|ctg1_4475|	NC_015434|c9|3200744-3201547|+|VAB18032_RS14205|ABC_transporter_ATP-binding_protein|WP_013733546.1	35.0	226	140	2	4	222	9	234	2.6e-32	143.3
input|c11|4439346-4440096|-|ctg1_4475|	NZ_CM001484|c8|2458154-2459008|-|SACGLDRAFT_RS11495|ABC_transporter_ATP-binding_protein|WP_005464754.1	33.6	244	158	2	4	243	20	263	2.6e-32	143.3
input|c11|4439346-4440096|-|ctg1_4475|	NZ_CP010271|c7|1974490-1975233|+|MYCSP_RS09795|ABC_transporter_ATP-binding_protein|WP_070912730.1	34.3	230	148	2	2	230	4	231	2.6e-32	143.3
input|c11|4439346-4440096|-|ctg1_4475|	NZ_CP011854|c1|314085-315071|-|AB691_RS01415|sulfate_ABC_transporter_ATP-binding_protein|WP_048328248.1	36.1	219	128	3	4	212	3	219	2.6e-32	143.3
input|c11|4439346-4440096|-|ctg1_4475|	NZ_CP023551|c8|34377-35174|+|CK951_RS20825|ABC_transporter_ATP-binding_protein|WP_096788133.1	37.1	224	134	3	25	244	33	253	2.6e-32	143.3
input|c11|4439346-4440096|-|ctg1_4475|	NZ_CP027664|c3|1680592-1681578|-|C6Y50_RS07785|sulfate_ABC_transporter_ATP-binding_protein|WP_045633780.1	36.5	219	127	3	4	212	3	219	2.6e-32	143.3
input|c11|4439346-4440096|-|ctg1_4475|	NZ_FNOA01000007|c18|146082-146897|+|BLU85_RS13505|ABC_transporter_ATP-binding_protein|WP_092203014.1	35.9	248	145	4	4	243	6	247	2.6e-32	143.3
input|c11|4439346-4440096|-|ctg1_4475|	NZ_FNRO01000029|c6|36559-37392|+|BLW05_RS33930|nitrate_ABC_transporter_ATP-binding_protein|WP_093169112.1	31.7	240	163	1	4	242	31	270	2.6e-32	143.3
input|c11|4439346-4440096|-|ctg1_4475|	NZ_JALM01000062|c18|40525-41304|-|AD72_RS22835|ABC_transporter_ATP-binding_protein|WP_037347051.1	35.7	221	125	3	2	211	11	225	2.6e-32	143.3
input|c11|4439346-4440096|-|ctg1_4475|	NZ_JHVQ01000006|c1|46444-47274|-|N535_RS0105995|nitrate_ABC_transporter_ATP-binding_protein|WP_028249628.1	31.7	240	163	1	4	242	30	269	2.6e-32	143.3
input|c11|4439346-4440096|-|ctg1_4475|	NZ_LIVP01000032|c24|62657-63406|-|AMK15_RS31150|ABC_transporter_ATP-binding_protein|WP_073780025.1	37.7	204	126	1	19	221	31	234	2.6e-32	143.3
input|c11|4439346-4440096|-|ctg1_4475|	NZ_LQXD01000083|c3|50739-51719|-|AWH56_RS09900|ABC_transporter_ATP-binding_protein|WP_071316999.1	35.0	206	130	1	4	205	6	211	2.6e-32	143.3
input|c11|4439346-4440096|-|ctg1_4475|	NZ_MLIC01000006|c18|297851-298594|-|BKG68_RS20060|ABC_transporter_ATP-binding_protein|WP_070912730.1	34.3	230	148	2	2	230	4	231	2.6e-32	143.3
input|c11|4439346-4440096|-|ctg1_4475|	NC_005027|c1|187285-188283|+|RB373|nitrate_transport_ATP-binding_protein|NP_863869.1	37.3	236	140	4	4	231	41	276	3.4e-32	142.9
input|c11|4439346-4440096|-|ctg1_4475|	NC_020504|c23|6633320-6634108|-|BN159_RS29270|ABC_transporter_ATP-binding_protein|WP_015660626.1	35.5	214	129	2	4	213	25	233	3.4e-32	142.9
input|c11|4439346-4440096|-|ctg1_4475|	NZ_AMWG01000117|c7|86835-87782|-|RBSWK_RS19155|ABC_transporter_ATP-binding_protein|WP_007338900.1	37.3	236	140	4	4	231	24	259	3.4e-32	142.9
input|c11|4439346-4440096|-|ctg1_4475|	NZ_AYND01000002|c1|18567-19376|-|P785_RS00090|ABC_transporter_ATP-binding_protein|WP_002365467.1	34.3	248	152	4	4	240	17	264	3.4e-32	142.9
input|c11|4439346-4440096|-|ctg1_4475|	NZ_BAGJ01000260|c4|20316-21062|+|ON38_RS27770|ABC_transporter_ATP-binding_protein|WP_051165317.1	39.0	195	118	1	18	211	12	206	3.4e-32	142.9
input|c11|4439346-4440096|-|ctg1_4475|	NZ_CM003197|c13|1304355-1305137|-|BBL_RS22840|taurine_ABC_transporter_ATP-binding_protein|WP_004525290.1	36.4	206	124	2	19	220	23	225	3.4e-32	142.9
input|c11|4439346-4440096|-|ctg1_4475|	NZ_CP009272|c12|805783-806565|-|Y603_RS20990|taurine_ABC_transporter_ATP-binding_protein|WP_009968970.1	35.9	206	125	2	19	220	23	225	3.4e-32	142.9
input|c11|4439346-4440096|-|ctg1_4475|	NZ_CP012518|c18|2136710-2137492|-|AM257_RS26615|taurine_ABC_transporter_ATP-binding_protein|WP_009968970.1	35.9	206	125	2	19	220	23	225	3.4e-32	142.9
input|c11|4439346-4440096|-|ctg1_4475|	NZ_CP017157|c18|5200964-5201767|+|SL103_RS22680|ABC_transporter_ATP-binding_protein|WP_069570791.1	35.7	221	128	5	2	222	16	222	3.4e-32	142.9
input|c11|4439346-4440096|-|ctg1_4475|	NZ_CP017622|c1|1950178-1950999|-|KVC_RS09680|ABC_transporter_ATP-binding_protein|WP_013384629.1	33.2	235	150	3	4	236	26	255	3.4e-32	142.9
input|c11|4439346-4440096|-|ctg1_4475|	NZ_CP018392|c21|2219711-2220493|-|BOC47_RS32920|taurine_ABC_transporter_ATP-binding_protein|WP_009968970.1	35.9	206	125	2	19	220	23	225	3.4e-32	142.9
input|c11|4439346-4440096|-|ctg1_4475|	NZ_CP025265|c18|1985726-1986508|-|CXQ84_RS31045|taurine_ABC_transporter_ATP-binding_protein|WP_004525290.1	36.4	206	124	2	19	220	23	225	3.4e-32	142.9
input|c11|4439346-4440096|-|ctg1_4475|	NZ_FCOM02000004|c9|59531-60391|-|AWB74_RS06565|ABC_transporter_ATP-binding_protein|WP_061145975.1	36.1	208	131	1	17	222	46	253	3.4e-32	142.9
input|c11|4439346-4440096|-|ctg1_4475|	NZ_FFHQ01000001|c1|30865-31674|-|LF69_RS00185|ABC_transporter_ATP-binding_protein|WP_002358167.1	34.3	248	152	4	4	240	17	264	3.4e-32	142.9
input|c11|4439346-4440096|-|ctg1_4475|	NZ_FMCS01000017|c14|49828-50643|+|GA0070214_RS30615|ABC_transporter_ATP-binding_protein|WP_091270011.1	33.9	227	148	2	19	243	27	253	3.4e-32	142.9
input|c11|4439346-4440096|-|ctg1_4475|	NZ_JOAR01000036|c30|11049-11849|+|IO26_RS0128895|ABC_transporter_ATP-binding_protein|WP_030572739.1	34.8	244	145	6	2	245	26	255	3.4e-32	142.9
input|c11|4439346-4440096|-|ctg1_4475|	NZ_JPWR01000061|c7|61625-62407|-|X977_RS06755|taurine_ABC_transporter_ATP-binding_protein|WP_004525290.1	36.4	206	124	2	19	220	23	225	3.4e-32	142.9
input|c11|4439346-4440096|-|ctg1_4475|	NZ_JUEH01000012|c2|125027-125854|-|QX33_RS23210|ABC_transporter_ATP-binding_protein|WP_024764724.1	35.2	227	136	4	4	222	10	233	3.4e-32	142.9
input|c11|4439346-4440096|-|ctg1_4475|	NZ_JVCH01000035|c2|16870-17649|+|ADA75_RS04990|ABC_transporter_ATP-binding_protein|WP_002360638.1	34.3	248	152	4	4	240	7	254	3.4e-32	142.9
input|c11|4439346-4440096|-|ctg1_4475|	NZ_JYBG01000006|c20|174124-174906|-|SY87_RS02505|taurine_ABC_transporter_ATP-binding_protein|WP_009968970.1	35.9	206	125	2	19	220	23	225	3.4e-32	142.9
input|c11|4439346-4440096|-|ctg1_4475|	NZ_KB944759|c1|24248-25027|-|WOA_RS09875|ABC_transporter_ATP-binding_protein|WP_002360638.1	34.3	248	152	4	4	240	7	254	3.4e-32	142.9
input|c11|4439346-4440096|-|ctg1_4475|	NZ_KK069992|c3|26068-26859|+|BF93_RS08245|ABC_transporter_ATP-binding_protein|WP_038371977.1	35.6	219	140	1	1	218	14	232	3.4e-32	142.9
input|c11|4439346-4440096|-|ctg1_4475|	NZ_KL573545|c12|181281-182291|-|BG84_RS0115215|ABC_transporter_ATP-binding_protein|WP_030081417.1	34.8	221	130	4	2	222	28	234	3.4e-32	142.9
input|c11|4439346-4440096|-|ctg1_4475|	NZ_KN150926|c12|2303959-2304741|+|DP42_RS09730|taurine_ABC_transporter_ATP-binding_protein|WP_009968970.1	35.9	206	125	2	19	220	23	225	3.4e-32	142.9
input|c11|4439346-4440096|-|ctg1_4475|	NZ_KN323009|c9|105484-106266|+|X880_RS18445|taurine_ABC_transporter_ATP-binding_protein|WP_004525290.1	36.4	206	124	2	19	220	23	225	3.4e-32	142.9
input|c11|4439346-4440096|-|ctg1_4475|	NZ_KN323040|c13|1407279-1408061|-|X882_RS23710|taurine_ABC_transporter_ATP-binding_protein|WP_009968970.1	35.9	206	125	2	19	220	23	225	3.4e-32	142.9
input|c11|4439346-4440096|-|ctg1_4475|	NZ_KN323086|c8|547934-548716|+|X896_RS21375|taurine_ABC_transporter_ATP-binding_protein|WP_004525290.1	36.4	206	124	2	19	220	23	225	3.4e-32	142.9
input|c11|4439346-4440096|-|ctg1_4475|	NZ_LIVY01000006|c21|404639-405604|-|AMK30_RS22045|glycine/betaine_ABC_transporter|WP_107426859.1	40.5	195	108	2	16	202	16	210	3.4e-32	142.9
input|c11|4439346-4440096|-|ctg1_4475|	NZ_LMMU01000010|c7|130817-131584|-|ASF28_RS18620|ABC_transporter_ATP-binding_protein|WP_082476659.1	37.1	205	128	1	18	222	27	230	3.4e-32	142.9
input|c11|4439346-4440096|-|ctg1_4475|	NZ_LQYE01000032|c21|351785-352573|+|AWB85_RS23990|ABC_transporter_ATP-binding_protein|WP_064633527.1	34.9	235	143	5	3	231	5	235	3.4e-32	142.9
input|c11|4439346-4440096|-|ctg1_4475|	NZ_LSFS01000007|c1|328330-329139|+|AW733_RS07685|ABC_transporter_ATP-binding_protein|WP_002365467.1	34.3	248	152	4	4	240	17	264	3.4e-32	142.9
input|c11|4439346-4440096|-|ctg1_4475|	NZ_LWUZ01000009|c4|52729-53511|-|AQ718_RS02505|taurine_ABC_transporter_ATP-binding_protein|WP_009968970.1	35.9	206	125	2	19	220	23	225	3.4e-32	142.9
input|c11|4439346-4440096|-|ctg1_4475|	NZ_LWVC01000136|c22|80408-81190|+|AQ721_RS25750|taurine_ABC_transporter_ATP-binding_protein|WP_009968970.1	35.9	206	125	2	19	220	23	225	3.4e-32	142.9
input|c11|4439346-4440096|-|ctg1_4475|	NZ_LWVW01000016|c2|89661-90443|-|AQ741_RS01730|taurine_ABC_transporter_ATP-binding_protein|WP_009968970.1	35.9	206	125	2	19	220	23	225	3.4e-32	142.9
input|c11|4439346-4440096|-|ctg1_4475|	NZ_LXAG01000155|c28|14341-15123|+|AQ858_RS36185|taurine_ABC_transporter_ATP-binding_protein|WP_004525290.1	36.4	206	124	2	19	220	23	225	3.4e-32	142.9
input|c11|4439346-4440096|-|ctg1_4475|	NZ_LXCC01000098|c12|68202-68984|+|AQ909_RS09475|taurine_ABC_transporter_ATP-binding_protein|WP_009968970.1	35.9	206	125	2	19	220	23	225	3.4e-32	142.9
input|c11|4439346-4440096|-|ctg1_4475|	NZ_MACM02000026|c1|62030-62857|+|A9513_RS07605|ABC_transporter_ATP-binding_protein|WP_024764724.1	35.2	227	136	4	4	222	10	233	3.4e-32	142.9
input|c11|4439346-4440096|-|ctg1_4475|	NZ_MAFD01000029|c15|45156-45944|-|B4382_RS18340|ABC_transporter_ATP-binding_protein|WP_078361928.1	35.7	235	141	5	3	231	5	235	3.4e-32	142.9
input|c11|4439346-4440096|-|ctg1_4475|	NC_009434|c1|244447-245433|-|PST_RS01075|sulfate_ABC_transporter_ATP-binding_protein|WP_011911453.1	36.1	219	128	3	4	212	3	219	4.4e-32	142.5
input|c11|4439346-4440096|-|ctg1_4475|	NC_010581|c4|1250437-1251222|+|BIND_RS05535|ABC_transporter_ATP-binding_protein|WP_012384089.1	32.0	225	147	3	4	222	7	231	4.4e-32	142.5
input|c11|4439346-4440096|-|ctg1_4475|	NC_015740|c1|305316-306302|-|PSTAB_RS01350|sulfate_ABC_transporter_ATP-binding_protein|WP_013981406.1	36.1	219	128	3	4	212	3	219	4.4e-32	142.5
input|c11|4439346-4440096|-|ctg1_4475|	NC_017532|c1|304020-305006|-|PSTAA_RS01360|sulfate_ABC_transporter_ATP-binding_protein|WP_014595497.1	36.1	219	128	3	4	212	3	219	4.4e-32	142.5
input|c11|4439346-4440096|-|ctg1_4475|	NZ_AXWW01000028|c23|39609-40376|+|H504_RS0112085|ABC_transporter_ATP-binding_protein|WP_026422974.1	35.2	233	140	5	4	229	2	230	4.4e-32	142.5
input|c11|4439346-4440096|-|ctg1_4475|	NZ_BBLV01000002|c2|65119-66012|-|AOM00_RS01645|ABC_transporter_ATP-binding_protein|WP_082096415.1	35.5	234	141	4	4	229	27	258	4.4e-32	142.5
input|c11|4439346-4440096|-|ctg1_4475|	NZ_BCUU01000038|c4|34339-35169|-|VSO01S_RS13175|nitrate_ABC_transporter_ATP-binding_protein|WP_068643071.1	32.1	240	162	1	4	242	30	269	4.4e-32	142.5
input|c11|4439346-4440096|-|ctg1_4475|	NZ_CP009914|c2|773744-774502|-|G155_RS03565|ABC_transporter_ATP-binding_protein|WP_003884085.1	40.8	228	129	4	4	227	3	228	4.4e-32	142.5
input|c11|4439346-4440096|-|ctg1_4475|	NZ_JJOB01000001|c20|6665937-6666734|-|DT87_RS28775|ABC_transporter_ATP-binding_protein|WP_037881579.1	35.2	219	139	2	4	219	10	228	4.4e-32	142.5
input|c11|4439346-4440096|-|ctg1_4475|	NZ_JRFJ01000003|c3|124272-125087|-|LA66_RS11520|ABC_transporter_ATP-binding_protein|WP_052194828.1	33.5	218	138	3	4	214	22	239	4.4e-32	142.5
input|c11|4439346-4440096|-|ctg1_4475|	NZ_JVNQ01000038|c1|26929-27915|-|ADD50_RS01880|sulfate_ABC_transporter_ATP-binding_protein|WP_014595497.1	36.1	219	128	3	4	212	3	219	4.4e-32	142.5
input|c11|4439346-4440096|-|ctg1_4475|	NZ_JVYC01000183|c3|90591-91577|+|ADD03_RS18480|sulfate_ABC_transporter_ATP-binding_protein|WP_013981406.1	36.1	219	128	3	4	212	3	219	4.4e-32	142.5
input|c11|4439346-4440096|-|ctg1_4475|	NZ_KN323005|c9|102487-103269|+|X895_RS18615|taurine_transporter_ATP-binding_subunit|WP_038787203.1	37.6	197	116	2	19	211	23	216	4.4e-32	142.5
input|c11|4439346-4440096|-|ctg1_4475|	NZ_LKKM01000001|c1|339054-339854|+|AO741_RS01575|aliphatic_sulfonates_ABC_transporter_ATP-binding_protein|WP_058063466.1	36.4	220	131	4	4	222	13	224	4.4e-32	142.5
input|c11|4439346-4440096|-|ctg1_4475|	NZ_LSVE01000034|c4|185945-186931|-|AYK87_RS11565|sulfate_ABC_transporter_ATP-binding_protein|WP_061373751.1	36.1	219	128	3	4	212	3	219	4.4e-32	142.5
input|c11|4439346-4440096|-|ctg1_4475|	NZ_LWVX01000133|c17|6278-7060|+|AQ742_RS12125|taurine_transporter_ATP-binding_subunit|WP_076913293.1	37.6	197	116	2	19	211	23	216	4.4e-32	142.5
input|c11|4439346-4440096|-|ctg1_4475|	NZ_LZIW01000070|c8|46753-47511|+|A5669_RS11930|ABC_transporter_ATP-binding_protein|WP_003884085.1	40.8	228	129	4	4	227	3	228	4.4e-32	142.5
input|c11|4439346-4440096|-|ctg1_4475|	NZ_LZLE01000224|c16|8687-9439|-|A9W95_RS13760|ABC_transporter_ATP-binding_protein|WP_067413432.1	34.4	221	142	2	4	223	10	228	4.4e-32	142.5
input|c11|4439346-4440096|-|ctg1_4475|	NZ_MUNW01000062|c5|353429-354250|+|B0E45_RS22765|aliphatic_sulfonate_ABC_transporter_ATP-binding_protein|WP_077503756.1	37.0	219	134	3	4	222	37	251	4.4e-32	142.5
input|c11|4439346-4440096|-|ctg1_4475|	NC_016109|c16|3718745-3719461|+|KSE_RS16390|ABC_transporter_ATP-binding_protein|WP_014136434.1	37.3	209	126	2	15	222	16	220	5.7e-32	142.1
input|c11|4439346-4440096|-|ctg1_4475|	NZ_AQVT01000001|c5|2656506-2657273|+|A3OM_RS0112675|ABC_transporter_ATP-binding_protein|WP_018044137.1	36.1	205	130	1	18	222	27	230	5.7e-32	142.1
input|c11|4439346-4440096|-|ctg1_4475|	NZ_BBMB01000002|c2|10212-11105|+|AOM06_RS01375|ABC_transporter_ATP-binding_protein|WP_082105221.1	35.9	234	140	4	4	229	27	258	5.7e-32	142.1
input|c11|4439346-4440096|-|ctg1_4475|	NZ_CP011269|c2|688502-689260|-|XA26_RS03200|ABC_transporter_ATP-binding_protein|WP_054601013.1	40.8	228	129	4	4	227	3	228	5.7e-32	142.1
input|c11|4439346-4440096|-|ctg1_4475|	NZ_CP014127|c5|332174-332959|+|AL522_RS02095|ABC_transporter_ATP-binding_protein|WP_061060793.1	35.2	216	129	2	1	205	1	216	5.7e-32	142.1
input|c11|4439346-4440096|-|ctg1_4475|	NZ_CP014229|c1|715503-716312|+|AXF13_RS03095|ABC_transporter_ATP-binding_protein|WP_062251602.1	30.7	241	166	1	4	243	14	254	5.7e-32	142.1
input|c11|4439346-4440096|-|ctg1_4475|	NZ_CP023275|c1|2546893-2547672|-|SJPD1_RS13105|lauroyl_acyltransferase|WP_096047539.1	34.4	256	141	4	1	239	1	246	5.7e-32	142.1
input|c11|4439346-4440096|-|ctg1_4475|	NZ_CP023481|c7|3446434-3447555|+|COP00_RS18260|polyamine_ABC_transporter_ATP-binding_protein|WP_048355357.1	38.3	209	121	3	1	203	1	207	5.7e-32	142.1
input|c11|4439346-4440096|-|ctg1_4475|	NZ_CP024645|c2|2366971-2368044|+|CPZ87_RS10670|sulfate_ABC_transporter_ATP-binding_protein|WP_085750588.1	36.2	235	142	3	4	230	3	237	5.7e-32	142.1
input|c11|4439346-4440096|-|ctg1_4475|	NZ_CP025494|c11|4192040-4192855|-|CYL20_RS18850|ABC_transporter_ATP-binding_protein|WP_104995192.1	35.5	248	146	4	4	243	6	247	5.7e-32	142.1
input|c11|4439346-4440096|-|ctg1_4475|	NZ_CP027543|c2|1809148-1809948|-|C6Y58_RS08755|aliphatic_sulfonates_ABC_transporter_ATP-binding_protein|WP_106156376.1	36.4	220	131	4	4	222	13	224	5.7e-32	142.1
input|c11|4439346-4440096|-|ctg1_4475|	NZ_FNET01000001|c14|70679-71650|-|BLR21_RS00320|ABC_transporter_ATP-binding_protein|WP_090003627.1	35.8	215	128	3	2	206	6	220	5.7e-32	142.1
input|c11|4439346-4440096|-|ctg1_4475|	NZ_JNYR01000026|c33|23825-24676|+|NH08_RS0130105|ABC_transporter_ATP-binding_protein|WP_078575645.1	34.3	248	145	3	5	240	32	273	5.7e-32	142.1
input|c11|4439346-4440096|-|ctg1_4475|	NZ_JNZF01000008|c18|63880-64647|-|OO61_RS25830|ABC_transporter_ATP-binding_protein|WP_051157522.1	35.3	218	140	1	4	220	21	238	5.7e-32	142.1
input|c11|4439346-4440096|-|ctg1_4475|	NZ_JOBO01000032|c32|90588-91439|+|IG76_RS0131950|ABC_transporter_ATP-binding_protein|WP_078870124.1	34.3	248	145	3	5	240	32	273	5.7e-32	142.1
input|c11|4439346-4440096|-|ctg1_4475|	NZ_JOBP01000033|c40|25425-26276|+|IF94_RS0135305|ABC_transporter_ATP-binding_protein|WP_078887336.1	34.3	248	145	3	5	240	32	273	5.7e-32	142.1
input|c11|4439346-4440096|-|ctg1_4475|	NZ_JOBW01000001|c1|125571-126338|+|IF03_RS0100480|sulfonate_ABC_transporter_ATP-binding_protein|WP_106976192.1	34.4	224	133	4	2	225	9	218	5.7e-32	142.1
input|c11|4439346-4440096|-|ctg1_4475|	NZ_JOEA01000014|c20|177260-178231|+|IG04_RS0122445|glycine/betaine_ABC_transporter|WP_030478657.1	35.8	215	128	3	2	206	6	220	5.7e-32	142.1
input|c11|4439346-4440096|-|ctg1_4475|	NZ_JOTP01000007|c4|136108-137199|+|BA70_RS08510|polyamine_ABC_transporter_ATP-binding_protein|WP_034320741.1	36.1	216	134	1	1	212	1	216	5.7e-32	142.1
input|c11|4439346-4440096|-|ctg1_4475|	NZ_JXTL01000016|c1|232630-233616|+|TK79_RS04025|sulfate_ABC_transporter_ATP-binding_protein|WP_045158081.1	36.1	219	128	3	4	212	3	219	5.7e-32	142.1
input|c11|4439346-4440096|-|ctg1_4475|	NZ_KK037166|c8|1596666-1597409|-|KUTG_RS07010|ABC_transporter_ATP-binding_protein|WP_043715757.1	34.9	229	144	2	4	229	2	228	5.7e-32	142.1
input|c11|4439346-4440096|-|ctg1_4475|	NZ_LDWB01000004|c3|60044-61030|-|ABW53_RS02630|sulfate_ABC_transporter_ATP-binding_protein|WP_045158081.1	36.1	219	128	3	4	212	3	219	5.7e-32	142.1
input|c11|4439346-4440096|-|ctg1_4475|	NZ_LECV01000007|c8|138696-139817|-|ACH95_RS03510|polyamine_ABC_transporter_ATP-binding_protein|WP_048355357.1	38.3	209	121	3	1	203	1	207	5.7e-32	142.1
input|c11|4439346-4440096|-|ctg1_4475|	NZ_LECW02000001|c2|227050-228171|+|AB447_RS01140|polyamine_ABC_transporter_ATP-binding_protein|WP_048355357.1	38.3	209	121	3	1	203	1	207	5.7e-32	142.1
input|c11|4439346-4440096|-|ctg1_4475|	NZ_LGCW01000272|c29|25592-26377|-|ADK86_RS25465|ABC_transporter_ATP-binding_protein|WP_053698687.1	33.9	224	134	4	2	225	9	218	5.7e-32	142.1
input|c11|4439346-4440096|-|ctg1_4475|	NZ_LIVZ01000001|c3|699964-700761|-|AMK31_RS03070|ABC_transporter_ATP-binding_protein|WP_073938727.1	36.6	202	123	1	18	219	44	240	5.7e-32	142.1
input|c11|4439346-4440096|-|ctg1_4475|	NZ_LZHY01000038|c12|117712-118464|+|A5725_RS17315|ABC_transporter_ATP-binding_protein|WP_068031626.1	34.4	221	142	2	4	223	10	228	5.7e-32	142.1
input|c11|4439346-4440096|-|ctg1_4475|	NZ_LZKM01000076|c18|27265-28023|-|A5667_RS21700|ABC_transporter_ATP-binding_protein|WP_064900945.1	40.8	228	129	4	4	227	3	228	5.7e-32	142.1
input|c11|4439346-4440096|-|ctg1_4475|	NZ_LZKN01000016|c2|29883-30641|-|A5666_RS02180|ABC_transporter_ATP-binding_protein|WP_064900945.1	40.8	228	129	4	4	227	3	228	5.7e-32	142.1
input|c11|4439346-4440096|-|ctg1_4475|	NZ_LZLP01000033|c10|68016-68774|+|A5637_RS07510|ABC_transporter_ATP-binding_protein|WP_064900945.1	40.8	228	129	4	4	227	3	228	5.7e-32	142.1
input|c11|4439346-4440096|-|ctg1_4475|	NZ_LZMH01000079|c16|26314-27051|-|A5645_RS23305|ABC_transporter_ATP-binding_protein|WP_065131205.1	35.9	223	136	3	4	223	6	224	5.7e-32	142.1
input|c11|4439346-4440096|-|ctg1_4475|	NZ_MBEK01000150|c20|65593-66351|+|A5734_RS26255|ABC_transporter_ATP-binding_protein|WP_064900945.1	40.8	228	129	4	4	227	3	228	5.7e-32	142.1
input|c11|4439346-4440096|-|ctg1_4475|	NZ_MBER01000079|c18|6299-7057|+|A5742_RS15660|ABC_transporter_ATP-binding_protein|WP_064900945.1	40.8	228	129	4	4	227	3	228	5.7e-32	142.1
input|c11|4439346-4440096|-|ctg1_4475|	NC_016582|c15|2475056-2475880|-|SBI_RS08965|ABC_transporter_ATP-binding_protein|WP_014174465.1	33.9	227	147	1	17	243	30	253	7.5e-32	141.7
input|c11|4439346-4440096|-|ctg1_4475|	NC_016626|c9|516443-517303|+|BYI23_RS32165|ABC_transporter_ATP-binding_protein|WP_014252210.1	35.6	208	132	1	17	222	46	253	7.5e-32	141.7
input|c11|4439346-4440096|-|ctg1_4475|	NZ_AJLY02000031|c14|14534-15280|+|UUG_RS12710|ABC_transporter_ATP-binding_protein|WP_005099501.1	33.8	225	148	1	2	225	5	229	7.5e-32	141.7
input|c11|4439346-4440096|-|ctg1_4475|	NZ_AMVM01000013|c4|16078-17064|+|B382_RS17430|sulfate_ABC_transporter_ATP-binding_protein|WP_020307951.1	36.1	219	128	3	4	212	3	219	7.5e-32	141.7
input|c11|4439346-4440096|-|ctg1_4475|	NZ_ANMO01000152|c5|13811-14758|-|RE6C_RS15945|ABC_transporter_ATP-binding_protein|WP_039962264.1	37.3	236	140	4	4	231	24	259	7.5e-32	141.7
input|c11|4439346-4440096|-|ctg1_4475|	NZ_AP014579|c10|656028-656888|+|BRPE67_RS33450|ABC_transporter_ATP-binding_protein|WP_045460373.1	35.6	208	132	1	17	222	46	253	7.5e-32	141.7
input|c11|4439346-4440096|-|ctg1_4475|	NZ_CP009447|c9|2548664-2549410|-|LH56_RS12540|ABC_transporter_ATP-binding_protein|WP_005099501.1	33.8	225	148	1	2	225	5	229	7.5e-32	141.7
input|c11|4439346-4440096|-|ctg1_4475|	NZ_CP013408|c9|944226-945008|+|WJ27_RS22095|taurine_import_ATP-binding_protein_TauB|WP_009896069.1	35.9	206	125	2	19	220	23	225	7.5e-32	141.7
input|c11|4439346-4440096|-|ctg1_4475|	NZ_CP013413|c8|979914-980696|+|AQ477_RS22820|taurine_import_ATP-binding_protein_TauB|WP_009896069.1	35.9	206	125	2	19	220	23	225	7.5e-32	141.7
input|c11|4439346-4440096|-|ctg1_4475|	NZ_CP014950|c7|2091074-2091820|+|A3N95_RS10320|ABC_transporter_ATP-binding_protein|WP_005099501.1	33.8	225	148	1	2	225	5	229	7.5e-32	141.7
input|c11|4439346-4440096|-|ctg1_4475|	NZ_CP015005|c3|2610919-2611689|-|AA2016_RS12770|ABC_transporter_ATP-binding_protein|WP_067959777.1	35.2	227	136	4	4	222	12	235	7.5e-32	141.7
input|c11|4439346-4440096|-|ctg1_4475|	NZ_CP017111|c1|2748948-2749688|-|SHALO_RS13760|lauroyl_acyltransferase|WP_069479029.1	33.9	239	141	3	1	222	1	239	7.5e-32	141.7
input|c11|4439346-4440096|-|ctg1_4475|	NZ_CP020391|c17|1732409-1733191|-|A8H32_RS07610|taurine_import_ATP-binding_protein_TauB|WP_009896069.1	35.9	206	125	2	19	220	23	225	7.5e-32	141.7
input|c11|4439346-4440096|-|ctg1_4475|	NZ_CSXF01000011|c16|113882-114628|-|AKZ98_RS22205|ABC_transporter_ATP-binding_protein|WP_005099501.1	33.8	225	148	1	2	225	5	229	7.5e-32	141.7
input|c11|4439346-4440096|-|ctg1_4475|	NZ_FOOB01000001|c16|436103-436861|-|BM248_RS01990|ABC_transporter_ATP-binding_protein|WP_090424094.1	40.0	230	128	5	4	227	3	228	7.5e-32	141.7
input|c11|4439346-4440096|-|ctg1_4475|	NZ_FQZC01000001|c1|792756-793571|-|BUE14_RS03795|ABC_transporter_ATP-binding_protein|WP_060601517.1	33.0	218	139	3	4	214	22	239	7.5e-32	141.7
input|c11|4439346-4440096|-|ctg1_4475|	NZ_FSBI01000012|c14|79616-80362|-|BUT70_RS24640|ABC_transporter_ATP-binding_protein|WP_005099501.1	33.8	225	148	1	2	225	5	229	7.5e-32	141.7
input|c11|4439346-4440096|-|ctg1_4475|	NZ_FSBO01000010|c18|79615-80361|-|BUS10_RS24165|ABC_transporter_ATP-binding_protein|WP_074249943.1	33.8	225	148	1	2	225	5	229	7.5e-32	141.7
input|c11|4439346-4440096|-|ctg1_4475|	NZ_FSCP01000006|c12|14589-15335|+|BUW39_RS25460|ABC_transporter_ATP-binding_protein|WP_005099501.1	33.8	225	148	1	2	225	5	229	7.5e-32	141.7
input|c11|4439346-4440096|-|ctg1_4475|	NZ_FSES01000014|c11|79615-80361|-|BUV71_RS23885|ABC_transporter_ATP-binding_protein|WP_005099501.1	33.8	225	148	1	2	225	5	229	7.5e-32	141.7
input|c11|4439346-4440096|-|ctg1_4475|	NZ_FSFN01000012|c2|14595-15341|+|BUU43_RS24470|ABC_transporter_ATP-binding_protein|WP_005099501.1	33.8	225	148	1	2	225	5	229	7.5e-32	141.7
input|c11|4439346-4440096|-|ctg1_4475|	NZ_FSNI01000006|c16|79652-80398|-|BUT80_RS24305|ABC_transporter_ATP-binding_protein|WP_005099501.1	33.8	225	148	1	2	225	5	229	7.5e-32	141.7
input|c11|4439346-4440096|-|ctg1_4475|	NZ_FSNZ01000009|c20|79617-80363|-|BUV05_RS24285|ABC_transporter_ATP-binding_protein|WP_005099501.1	33.8	225	148	1	2	225	5	229	7.5e-32	141.7
input|c11|4439346-4440096|-|ctg1_4475|	NZ_FSOE01000004|c7|451024-451770|+|BUU84_RS22610|ABC_transporter_ATP-binding_protein|WP_005099501.1	33.8	225	148	1	2	225	5	229	7.5e-32	141.7
input|c11|4439346-4440096|-|ctg1_4475|	NZ_KB905392|c14|313377-314168|+|A37U_RS0118355|ABC_transporter_ATP-binding_protein|WP_020498127.1	34.8	221	127	3	2	211	15	229	7.5e-32	141.7
input|c11|4439346-4440096|-|ctg1_4475|	NZ_KQ948661|c12|229980-230738|-|AQJ46_RS20845|ABC_transporter_ATP-binding_protein|WP_059207302.1	36.5	219	135	2	4	218	2	220	7.5e-32	141.7
input|c11|4439346-4440096|-|ctg1_4475|	NZ_LOVS01000033|c4|38870-39652|-|WS62_RS04860|taurine_transporter_ATP-binding_subunit|WP_066568442.1	36.2	221	133	3	19	235	23	239	7.5e-32	141.7
input|c11|4439346-4440096|-|ctg1_4475|	NZ_LT670849|c7|7055872-7056603|+|BUA38_RS33965|ABC_transporter_ATP-binding_protein|WP_083588137.1	35.5	220	134	3	17	231	2	218	7.5e-32	141.7
input|c11|4439346-4440096|-|ctg1_4475|	NZ_MQUH01000028|c25|57284-58060|-|BSZ07_RS35275|ABC_transporter_ATP-binding_protein|WP_076977689.1	39.4	221	122	5	2	222	15	223	7.5e-32	141.7
input|c11|4439346-4440096|-|ctg1_4475|	NC_015856|c4|2300181-2300996|+|CFU_RS10080|taurine_ABC_transporter_ATP-binding_protein|WP_014005936.1	37.9	214	126	2	1	210	1	211	9.8e-32	141.4
input|c11|4439346-4440096|-|ctg1_4475|	NZ_ANOF01000080|c6|19021-19968|-|RESH_RS11760|ABC_transporter_ATP-binding_protein|WP_037251186.1	37.3	236	140	4	4	231	24	259	9.8e-32	141.4
input|c11|4439346-4440096|-|ctg1_4475|	NZ_BDCU01000053|c23|7652-8440|-|NF4_RS30750|ABC_transporter_ATP-binding_protein|WP_063130901.1	35.4	226	139	2	4	222	2	227	9.8e-32	141.4
input|c11|4439346-4440096|-|ctg1_4475|	NZ_CP007201|c2|2835868-2836608|-|SMUL_RS14705|lauroyl_acyltransferase|WP_025346015.1	35.6	216	128	2	1	205	1	216	9.8e-32	141.4
input|c11|4439346-4440096|-|ctg1_4475|	NZ_CP008727|c22|2322008-2322790|-|DM82_RS28735|taurine_ABC_transporter_ATP-binding_protein|WP_010109544.1	36.2	221	133	3	19	235	23	239	9.8e-32	141.4
input|c11|4439346-4440096|-|ctg1_4475|	NZ_CP009556|c15|1541721-1542503|+|BG90_RS24690|taurine_ABC_transporter_ATP-binding_protein|WP_010119590.1	36.2	221	133	3	19	235	23	239	9.8e-32	141.4
input|c11|4439346-4440096|-|ctg1_4475|	NZ_CP016002|c10|763064-763924|+|A9R05_RS35855|ABC_transporter_ATP-binding_protein|WP_077160789.1	35.6	208	132	1	17	222	46	253	9.8e-32	141.4
input|c11|4439346-4440096|-|ctg1_4475|	NZ_FMCQ01000007|c12|302674-303498|+|GA0070562_RS21465|ABC_transporter_ATP-binding_protein|WP_091425130.1	34.5	229	140	3	4	222	5	233	9.8e-32	141.4
input|c11|4439346-4440096|-|ctg1_4475|	NZ_FOJP01000012|c4|32088-32849|-|BM198_RS16320|ABC_transporter_ATP-binding_protein|WP_074971356.1	33.5	242	147	5	4	245	12	239	9.8e-32	141.4
input|c11|4439346-4440096|-|ctg1_4475|	NZ_FOYL01000002|c24|1145476-1146447|+|BM417_RS09870|ABC_transporter_ATP-binding_protein|WP_093590290.1	36.0	214	127	3	3	206	7	220	9.8e-32	141.4
input|c11|4439346-4440096|-|ctg1_4475|	NZ_LDWI01000007|c8|222862-223953|-|VL05_RS06510|polyamine_ABC_transporter_ATP-binding_protein|WP_048002410.1	35.6	216	135	1	1	212	1	216	9.8e-32	141.4
input|c11|4439346-4440096|-|ctg1_4475|	NZ_LGRC01000030|c2|260484-261344|+|ACU09_RS30670|ABC_transporter_ATP-binding_protein|WP_053571240.1	35.6	208	132	1	17	222	46	253	9.8e-32	141.4
input|c11|4439346-4440096|-|ctg1_4475|	NZ_LT603683|c2|416620-417741|+|BGLY_RS02195|polyamine_ABC_transporter_ATP-binding_protein|WP_046132367.1	37.3	212	119	2	1	203	1	207	9.8e-32	141.4
input|c11|4439346-4440096|-|ctg1_4475|	NZ_MLIE01000016|c5|1485484-1486227|+|BKG70_RS25035|ABC_transporter_ATP-binding_protein|WP_030095686.1	33.8	225	148	1	2	225	4	228	9.8e-32	141.4
input|c11|4439346-4440096|-|ctg1_4475|	NZ_AMSH01000039|c6|21315-22406|+|BA1_RS12520|polyamine_ABC_transporter_ATP-binding_protein|WP_008359507.1	36.1	216	134	1	1	212	1	216	1.3e-31	141.0
input|c11|4439346-4440096|-|ctg1_4475|	NZ_AOPZ01000109|c25|150728-151570|-|STRAU_RS13515|ABC_transporter_ATP-binding_protein|WP_016640871.1	33.9	242	146	4	4	245	42	269	1.3e-31	141.0
input|c11|4439346-4440096|-|ctg1_4475|	NZ_AWOO02000036|c18|26439-27302|+|DZ96_RS0230460|ABC_transporter_ATP-binding_protein|WP_024935677.1	36.7	240	140	3	4	231	32	271	1.3e-31	141.0
input|c11|4439346-4440096|-|ctg1_4475|	NZ_CM001487|c4|3039141-3039938|-|EUBCEDRAFT1_RS12715|hypothetical_protein|WP_081483171.1	39.4	188	111	2	16	202	35	220	1.3e-31	141.0
input|c11|4439346-4440096|-|ctg1_4475|	NZ_CP014517|c3|1858807-1859628|-|AX767_RS09325|nitrate_ABC_transporter_ATP-binding_protein|WP_068630682.1	32.1	240	159	2	4	239	27	266	1.3e-31	141.0
input|c11|4439346-4440096|-|ctg1_4475|	NZ_CP016189|c8|2432194-2432940|+|BAB75_RS12005|ABC_transporter_ATP-binding_protein|WP_043078540.1	34.7	225	146	1	2	225	5	229	1.3e-31	141.0
input|c11|4439346-4440096|-|ctg1_4475|	NZ_CP017786|c2|1269934-1271025|-|BK049_RS06315|polyamine_ABC_transporter_ATP-binding_protein|WP_008359507.1	36.1	216	134	1	1	212	1	216	1.3e-31	141.0
input|c11|4439346-4440096|-|ctg1_4475|	NZ_FMBX01000022|c12|174244-175059|+|GA0115237_RS04645|ABC_transporter_ATP-binding_protein|WP_093845046.1	35.0	223	132	4	2	224	38	247	1.3e-31	141.0
input|c11|4439346-4440096|-|ctg1_4475|	NZ_FOGI01000007|c3|216178-216945|-|BMY07_RS17425|ABC_transporter_ATP-binding_protein|WP_092780011.1	33.8	222	138	3	4	218	2	221	1.3e-31	141.0
input|c11|4439346-4440096|-|ctg1_4475|	NZ_FOTM01000023|c2|55855-56610|+|BM287_RS16130|ABC_transporter_ATP-binding_protein|WP_090041518.1	37.1	229	136	5	4	227	3	228	1.3e-31	141.0
input|c11|4439346-4440096|-|ctg1_4475|	NZ_FOVH01000001|c15|1205991-1206854|-|BM339_RS05750|ABC_transporter_ATP-binding_protein|WP_083597271.1	36.7	240	140	3	4	231	32	271	1.3e-31	141.0
input|c11|4439346-4440096|-|ctg1_4475|	NZ_FOWM01000013|c5|130790-131611|-|BM115_RS23175|nitrate_ABC_transporter_ATP-binding_protein|WP_092299844.1	31.2	240	164	1	4	242	27	266	1.3e-31	141.0
input|c11|4439346-4440096|-|ctg1_4475|	NZ_JH114305|c4|68115-68924|-|HMPREF1022_RS15140|ABC_transporter_ATP-binding_protein|WP_008686063.1	30.7	241	166	1	4	243	14	254	1.3e-31	141.0
input|c11|4439346-4440096|-|ctg1_4475|	NZ_JOBP01000001|c4|478113-478937|-|IF94_RS0102095|ABC_transporter_ATP-binding_protein|WP_030643180.1	34.4	224	133	4	2	225	28	237	1.3e-31	141.0
input|c11|4439346-4440096|-|ctg1_4475|	NZ_JUEH01000012|c2|113874-114719|+|QX33_RS23160|ABC_transporter_ATP-binding_protein|WP_024764734.1	34.8	253	152	3	2	241	4	256	1.3e-31	141.0
input|c11|4439346-4440096|-|ctg1_4475|	NZ_KB898996|c20|197514-198434|-|D581_RS0114530|ABC_transporter_ATP-binding_protein|WP_026290515.1	36.2	221	127	6	2	222	28	234	1.3e-31	141.0
input|c11|4439346-4440096|-|ctg1_4475|	NZ_LMTS01000095|c1|8787-9620|-|APY03_RS13500|nitrate_ABC_transporter_ATP-binding_protein|WP_068677633.1	32.2	227	153	1	4	229	31	257	1.3e-31	141.0
input|c11|4439346-4440096|-|ctg1_4475|	NZ_LQCG01000004|c23|310827-311603|+|AWT78_RS10845|ABC_transporter_ATP-binding_protein|WP_059298872.1	39.4	221	122	5	2	222	15	223	1.3e-31	141.0
input|c11|4439346-4440096|-|ctg1_4475|	NZ_LQYE01000027|c13|370743-371489|-|AWB85_RS16755|ABC_transporter_ATP-binding_protein|WP_064631208.1	34.7	225	146	1	2	225	5	229	1.3e-31	141.0
input|c11|4439346-4440096|-|ctg1_4475|	NZ_LZDG02000069|c3|93638-94483|-|A6723_RS24710|ABC_transporter_ATP-binding_protein|WP_054907060.1	35.2	253	151	4	2	241	4	256	1.3e-31	141.0
input|c11|4439346-4440096|-|ctg1_4475|	NZ_LZIV01000112|c13|21630-22388|-|A5670_RS20395|ABC_transporter_ATP-binding_protein|WP_064926321.1	40.4	230	127	5	4	227	3	228	1.3e-31	141.0
input|c11|4439346-4440096|-|ctg1_4475|	NZ_MDEO01000025|c2|66774-67568|+|QV13_RS03935|ABC_transporter_ATP-binding_protein|WP_024925662.1	37.6	213	124	3	14	220	15	224	1.3e-31	141.0
input|c11|4439346-4440096|-|ctg1_4475|	NC_012724|c5|2496176-2496994|-|BGLU_RS11580|ABC_transporter_ATP-binding_protein|WP_015876262.1	35.1	239	144	5	4	231	19	257	1.7e-31	140.6
input|c11|4439346-4440096|-|ctg1_4475|	NZ_BCQT01000011|c14|30060-30854|+|AMA02S_RS20045|ABC_transporter_ATP-binding_protein|WP_067460897.1	33.2	229	147	2	4	226	2	230	1.7e-31	140.6
input|c11|4439346-4440096|-|ctg1_4475|	NZ_BCSZ01000029|c9|102409-103167|-|APK39_RS13775|ABC_transporter_ATP-binding_protein|WP_061263752.1	40.4	230	127	5	4	227	3	228	1.7e-31	140.6
input|c11|4439346-4440096|-|ctg1_4475|	NZ_FUWC01000001|c8|2206393-2207151|-|B2D00_RS10475|ABC_transporter_ATP-binding_protein|WP_077740153.1	40.0	230	128	5	4	227	3	228	1.7e-31	140.6
input|c11|4439346-4440096|-|ctg1_4475|	NZ_JMFC01000010|c12|95217-95936|+|BH90_RS0109005|ABC_transporter_ATP-binding_protein|WP_032394980.1	37.3	217	127	3	6	222	11	218	1.7e-31	140.6
input|c11|4439346-4440096|-|ctg1_4475|	NZ_JNWX01000002|c4|241849-242712|-|NH06_RS0102900|ABC_transporter_ATP-binding_protein|WP_033029619.1	35.5	234	139	5	4	229	2	231	1.7e-31	140.6
input|c11|4439346-4440096|-|ctg1_4475|	NZ_JNYR01000007|c12|53343-54167|+|NH08_RS0112950|ABC_transporter_ATP-binding_protein|WP_030312164.1	34.5	223	132	4	2	224	28	236	1.7e-31	140.6
input|c11|4439346-4440096|-|ctg1_4475|	NZ_JNYR01000007|c14|141137-142000|-|NH08_RS0113315|ABC_transporter_ATP-binding_protein|WP_003982490.1	35.5	234	139	5	4	229	2	231	1.7e-31	140.6
input|c11|4439346-4440096|-|ctg1_4475|	NZ_JOBH01000004|c11|425880-426683|-|IF04_RS0110505|ABC_transporter_ATP-binding_protein|WP_051831022.1	33.9	221	132	5	2	222	20	226	1.7e-31	140.6
input|c11|4439346-4440096|-|ctg1_4475|	NZ_JOBV01000010|c6|74275-75138|+|IF63_RS0108765|ABC_transporter_ATP-binding_protein|WP_003982490.1	35.5	234	139	5	4	229	2	231	1.7e-31	140.6
input|c11|4439346-4440096|-|ctg1_4475|	NZ_JQKG01000031|c6|20677-22140|-|Q371_RS16700|hypothetical_protein|WP_034342321.1	34.9	215	126	3	4	218	5	205	1.7e-31	140.6
input|c11|4439346-4440096|-|ctg1_4475|	NZ_JYFT01000015|c5|124698-125459|-|SZ55_RS06035|ABC_transporter_ATP-binding_protein|WP_044402864.1	33.1	242	148	5	4	245	12	239	1.7e-31	140.6
input|c11|4439346-4440096|-|ctg1_4475|	NZ_LGCW01000047|c9|22309-23172|-|ADK86_RS07820|ABC_transporter_ATP-binding_protein|WP_053695929.1	35.5	234	139	5	4	229	2	231	1.7e-31	140.6
input|c11|4439346-4440096|-|ctg1_4475|	NZ_LMIT01000015|c4|279298-280059|+|ASE20_RS22495|ABC_transporter_ATP-binding_protein|WP_082612789.1	33.6	250	159	4	3	245	4	253	1.7e-31	140.6
input|c11|4439346-4440096|-|ctg1_4475|	NZ_LMZE01000002|c5|62238-63101|-|ADL21_RS01160|ABC_transporter_ATP-binding_protein|WP_060727746.1	35.5	234	139	5	4	229	2	231	1.7e-31	140.6
input|c11|4439346-4440096|-|ctg1_4475|	NZ_LZLZ01000047|c5|47107-47865|+|A5654_RS03955|ABC_transporter_ATP-binding_protein|WP_061263752.1	40.4	230	127	5	4	227	3	228	1.7e-31	140.6
input|c11|4439346-4440096|-|ctg1_4475|	NZ_LZSN01000059|c11|10777-11535|-|A5763_RS11100|ABC_transporter_ATP-binding_protein|WP_061263752.1	40.4	230	127	5	4	227	3	228	1.7e-31	140.6
input|c11|4439346-4440096|-|ctg1_4475|	NZ_LZSR01000003|c1|13178-13936|+|A5754_RS00555|ABC_transporter_ATP-binding_protein|WP_061263752.1	40.4	230	127	5	4	227	3	228	1.7e-31	140.6
input|c11|4439346-4440096|-|ctg1_4475|	NZ_LZZK01000020|c4|26809-27936|-|CLBEIC_RS11785|CBS_domain-containing_protein|WP_077843065.1	34.8	210	129	2	4	205	2	211	1.7e-31	140.6
input|c11|4439346-4440096|-|ctg1_4475|	NZ_MACM02000026|c1|73239-74084|-|A9513_RS07655|ABC_transporter_ATP-binding_protein|WP_037013218.1	34.8	253	152	3	2	241	4	256	1.7e-31	140.6
input|c11|4439346-4440096|-|ctg1_4475|	NC_021289|c9|788025-788885|-|BRPE64_RS28245|ABC_transporter_ATP-binding_protein|WP_044043484.1	35.6	208	132	1	17	222	46	253	2.2e-31	140.2
input|c11|4439346-4440096|-|ctg1_4475|	NZ_AMVM01000013|c4|6622-7437|-|B382_RS17375|aliphatic_sulfonates_ABC_transporter_ATP-binding_protein|WP_020307936.1	35.9	220	132	4	4	222	18	229	2.2e-31	140.2
input|c11|4439346-4440096|-|ctg1_4475|	NZ_BCBH01000002|c1|114959-115708|+|APH34_RS02625|ABC_transporter_ATP-binding_protein|WP_054899619.1	36.7	229	130	4	4	230	20	235	2.2e-31	140.2
input|c11|4439346-4440096|-|ctg1_4475|	NZ_BDBQ01000055|c19|84157-84966|+|NM2_RS24595|ABC_transporter_ATP-binding_protein|WP_067673264.1	36.0	222	139	2	4	222	12	233	2.2e-31	140.2
input|c11|4439346-4440096|-|ctg1_4475|	NZ_BDGW01000048|c26|36437-37192|-|BJI52_RS20300|ABC_transporter_ATP-binding_protein|WP_069885491.1	39.0	213	122	3	14	225	28	233	2.2e-31	140.2
input|c11|4439346-4440096|-|ctg1_4475|	NZ_CP013136|c1|2613851-2614636|-|hsc_RS11515|ABC_transporter_ATP-binding_protein|WP_069375520.1	34.1	223	141	2	4	220	2	224	2.2e-31	140.2
input|c11|4439346-4440096|-|ctg1_4475|	NZ_CP022685|c5|600640-601431|+|KY5_RS02535|ABC_transporter_ATP-binding_protein|WP_098240633.1	34.7	219	129	4	4	222	25	229	2.2e-31	140.2
input|c11|4439346-4440096|-|ctg1_4475|	NZ_JOBP01000001|c2|391331-392194|+|IF94_RS0101730|ABC_transporter_ATP-binding_protein|WP_030643294.1	35.5	234	139	5	4	229	2	231	2.2e-31	140.2
input|c11|4439346-4440096|-|ctg1_4475|	NZ_JOFQ01000015|c20|81988-82722|+|IF20_RS26690|ABC_transporter_ATP-binding_protein|WP_052867894.1	33.5	221	133	4	2	222	6	212	2.2e-31	140.2
input|c11|4439346-4440096|-|ctg1_4475|	NZ_KB911581|c3|357212-358045|+|STRBO_RS0101645|ABC_transporter_ATP-binding_protein|WP_005483551.1	35.1	228	137	4	4	222	2	227	2.2e-31	140.2
input|c11|4439346-4440096|-|ctg1_4475|	NZ_LDWB01000004|c3|69621-70436|+|ABW53_RS02685|aliphatic_sulfonates_ABC_transporter_ATP-binding_protein|WP_020307936.1	35.9	220	132	4	4	222	18	229	2.2e-31	140.2
input|c11|4439346-4440096|-|ctg1_4475|	NZ_LN884299|c8|2157458-2158234|+|BN2762_RS17180|ABC_transporter_ATP-binding_protein|WP_055108130.1	35.1	211	133	2	18	224	30	240	2.2e-31	140.2
input|c11|4439346-4440096|-|ctg1_4475|	NZ_LRTR01000758|c31|45002-45835|-|AWZ10_RS37200|ABC_transporter_ATP-binding_protein|WP_005483551.1	35.1	228	137	4	4	222	2	227	2.2e-31	140.2
input|c11|4439346-4440096|-|ctg1_4475|	NZ_LZDG02000069|c3|79717-80544|+|A6723_RS24645|ABC_transporter_ATP-binding_protein|WP_054907069.1	35.2	227	136	4	4	222	10	233	2.2e-31	140.2
input|c11|4439346-4440096|-|ctg1_4475|	NZ_LZSJ01000172|c17|10620-11378|-|A5668_RS21390|ABC_transporter_ATP-binding_protein|WP_064867946.1	39.1	243	138	5	4	240	3	241	2.2e-31	140.2
input|c11|4439346-4440096|-|ctg1_4475|	NZ_MAEW01000019|c14|15935-16678|+|B4400_RS19645|ABC_transporter_ATP-binding_protein|WP_078312261.1	33.3	225	149	1	2	225	4	228	2.2e-31	140.2
input|c11|4439346-4440096|-|ctg1_4475|	NZ_MAFE01000007|c11|179510-180253|-|B4387_RS17550|ABC_transporter_ATP-binding_protein|WP_078326287.1	33.3	225	149	1	2	225	4	228	2.2e-31	140.2
input|c11|4439346-4440096|-|ctg1_4475|	NC_018681|c11|2400341-2401351|+|O3I_RS10730|ABC_transporter_ATP-binding_protein|WP_014982929.1	34.1	226	144	2	1	221	1	226	2.8e-31	139.8
input|c11|4439346-4440096|-|ctg1_4475|	NZ_FMZU01000005|c10|54281-55114|-|BLS74_RS07755|nitrate_ABC_transporter_ATP-binding_protein|WP_093104266.1	31.2	240	164	1	4	242	31	270	2.8e-31	139.8
input|c11|4439346-4440096|-|ctg1_4475|	NZ_FNDF01000021|c1|6656-7426|+|BLS10_RS10005|ABC_transporter_ATP-binding_protein|WP_089656012.1	33.1	242	151	4	4	244	8	239	2.8e-31	139.8
input|c11|4439346-4440096|-|ctg1_4475|	NZ_FOHG01000002|c1|6656-7426|+|BMY93_RS01485|ABC_transporter_ATP-binding_protein|WP_089656012.1	33.1	242	151	4	4	244	8	239	2.8e-31	139.8
input|c11|4439346-4440096|-|ctg1_4475|	NZ_FOUG01000021|c1|55721-56551|+|BM345_RS25715|nitrate_ABC_transporter_ATP-binding_protein|WP_093385544.1	31.7	240	163	1	4	242	30	269	2.8e-31	139.8
input|c11|4439346-4440096|-|ctg1_4475|	NZ_FSCF01000003|c6|16596-17342|+|BUU40_RS12725|ABC_transporter_ATP-binding_protein|WP_025239389.1	34.2	225	147	1	2	225	5	229	2.8e-31	139.8
input|c11|4439346-4440096|-|ctg1_4475|	NZ_FSNH01000007|c17|299579-300325|-|BUS86_RS21725|ABC_transporter_ATP-binding_protein|WP_025239389.1	34.2	225	147	1	2	225	5	229	2.8e-31	139.8
input|c11|4439346-4440096|-|ctg1_4475|	NZ_HG964936|c3|1895503-1896231|+|BN972_RS09240|ABC_transporter_ATP-binding_protein|WP_036355268.1	35.3	224	141	2	4	223	3	226	2.8e-31	139.8
input|c11|4439346-4440096|-|ctg1_4475|	NZ_JOCK01000001|c2|265857-266720|+|IO35_RS0101130|ABC_transporter_ATP-binding_protein|WP_031187113.1	35.5	234	139	5	4	229	2	231	2.8e-31	139.8
input|c11|4439346-4440096|-|ctg1_4475|	NZ_JOEI01000002|c4|364956-365732|+|IF11_RS0102755|ABC_transporter_ATP-binding_protein|WP_030349756.1	34.8	221	130	6	4	224	24	230	2.8e-31	139.8
input|c11|4439346-4440096|-|ctg1_4475|	NZ_LECT01000029|c5|222459-223406|-|RISK_RS15535|ABC_transporter_ATP-binding_protein|WP_047815273.1	36.6	227	136	4	4	222	24	250	2.8e-31	139.8
input|c11|4439346-4440096|-|ctg1_4475|	NZ_LFZV01000001|c1|1967458-1968525|+|AC622_RS09475|sulfate_ABC_transporter_ATP-binding_protein|WP_049670850.1	35.0	217	133	3	4	212	3	219	2.8e-31	139.8
input|c11|4439346-4440096|-|ctg1_4475|	NZ_LGCV01000380|c39|22285-23148|+|ADK70_RS29445|ABC_transporter_ATP-binding_protein|WP_053803368.1	35.5	234	139	5	4	229	2	231	2.8e-31	139.8
input|c11|4439346-4440096|-|ctg1_4475|	NZ_LMMI01000007|c3|83965-84747|+|ASF22_RS06295|ABC_transporter_ATP-binding_protein|WP_056262698.1	34.8	224	145	1	18	241	32	254	2.8e-31	139.8
input|c11|4439346-4440096|-|ctg1_4475|	NZ_LMMW01000007|c4|98723-99505|+|ASF25_RS06640|ABC_transporter_ATP-binding_protein|WP_056304020.1	34.8	224	145	1	18	241	32	254	2.8e-31	139.8
input|c11|4439346-4440096|-|ctg1_4475|	NZ_LMMX01000006|c2|81880-82662|+|ASF27_RS06590|ABC_transporter_ATP-binding_protein|WP_056304020.1	34.8	224	145	1	18	241	32	254	2.8e-31	139.8
input|c11|4439346-4440096|-|ctg1_4475|	NZ_LMNG01000021|c4|10802-11572|+|ASF52_RS10240|ABC_transporter_ATP-binding_protein|WP_056171474.1	34.8	224	145	1	18	241	28	250	2.8e-31	139.8
input|c11|4439346-4440096|-|ctg1_4475|	NZ_LUHI01000044|c6|439772-440788|+|A3776_RS13680|sulfate_ABC_transporter_ATP-binding_protein|WP_066380739.1	35.5	214	134	1	3	212	2	215	2.8e-31	139.8
input|c11|4439346-4440096|-|ctg1_4475|	NZ_LUHJ01000014|c2|64770-65786|+|A3775_RS03705|sulfate_ABC_transporter_ATP-binding_protein|WP_066380739.1	35.5	214	134	1	3	212	2	215	2.8e-31	139.8
input|c11|4439346-4440096|-|ctg1_4475|	NZ_LZKS01000022|c4|32256-32984|-|A5661_RS05110|ABC_transporter_ATP-binding_protein|WP_036355268.1	35.3	224	141	2	4	223	3	226	2.8e-31	139.8
input|c11|4439346-4440096|-|ctg1_4475|	NZ_LZLF01000336|c19|21673-22401|-|A9W94_RS22835|ABC_transporter_ATP-binding_protein|WP_036355268.1	35.3	224	141	2	4	223	3	226	2.8e-31	139.8
input|c11|4439346-4440096|-|ctg1_4475|	NZ_MAEP01000006|c9|64159-64905|-|B4399_RS14240|ABC_transporter_ATP-binding_protein|WP_078281358.1	34.2	225	147	1	2	225	5	229	2.8e-31	139.8
input|c11|4439346-4440096|-|ctg1_4475|	NZ_MAEX01000016|c11|111651-112394|-|B4401_RS18060|ABC_transporter_ATP-binding_protein|WP_078292722.1	33.3	225	149	1	2	225	4	228	2.8e-31	139.8
input|c11|4439346-4440096|-|ctg1_4475|	NZ_MAEY01000026|c14|125626-126369|-|B4394_RS22760|ABC_transporter_ATP-binding_protein|WP_078316351.1	33.3	225	149	1	2	225	4	228	2.8e-31	139.8
input|c11|4439346-4440096|-|ctg1_4475|	NZ_MAFB01000020|c13|111560-112303|-|B4403_RS19260|ABC_transporter_ATP-binding_protein|WP_078292722.1	33.3	225	149	1	2	225	4	228	2.8e-31	139.8
input|c11|4439346-4440096|-|ctg1_4475|	NC_017532|c1|313614-314429|+|PSTAA_RS01415|aliphatic_sulfonates_ABC_transporter_ATP-binding_protein|WP_014595506.1	35.5	220	133	4	4	222	18	229	3.7e-31	139.4
input|c11|4439346-4440096|-|ctg1_4475|	NC_019684|c14|6373539-6374555|+|NOS7524_RS26155|sulfate_ABC_transporter_ATP-binding_protein|WP_015141491.1	35.5	214	134	1	3	212	2	215	3.7e-31	139.4
input|c11|4439346-4440096|-|ctg1_4475|	NZ_APAS01000014|c4|142604-143692|-|C883_RS06910|ABC_transporter_ATP-binding_protein|WP_007498225.1	35.2	216	136	1	1	212	1	216	3.7e-31	139.4
input|c11|4439346-4440096|-|ctg1_4475|	NZ_AQXZ01000019|c19|741315-742043|+|F600_RS0124670|ABC_transporter_ATP-binding_protein|WP_018163343.1	33.9	221	141	2	3	222	10	226	3.7e-31	139.4
input|c11|4439346-4440096|-|ctg1_4475|	NZ_ASJC01000006|c6|174815-175906|+|BA79_RS12885|polyamine_ABC_transporter_ATP-binding_protein|WP_025206726.1	35.2	216	136	1	1	212	1	216	3.7e-31	139.4
input|c11|4439346-4440096|-|ctg1_4475|	NZ_AYTK01000018|c5|10273-11364|-|V752_RS0106440|polyamine_ABC_transporter_ATP-binding_protein|WP_024718952.1	35.2	216	136	1	1	212	1	216	3.7e-31	139.4
input|c11|4439346-4440096|-|ctg1_4475|	NZ_BCNP01000016|c1|46247-47404|+|LCADC_RS10715|ABC_transporter_ATP-binding_protein|WP_081921626.1	34.4	224	143	1	4	223	28	251	3.7e-31	139.4
input|c11|4439346-4440096|-|ctg1_4475|	NZ_CP007436|c2|368148-369239|+|BW16_RS01945|polyamine_ABC_transporter_ATP-binding_protein|WP_025206726.1	35.2	216	136	1	1	212	1	216	3.7e-31	139.4
input|c11|4439346-4440096|-|ctg1_4475|	NZ_CP009962|c5|3005098-3005895|-|LT85_RS13250|taurine_transporter_ATP-binding_subunit|WP_038489457.1	36.4	236	136	4	18	243	20	251	3.7e-31	139.4
input|c11|4439346-4440096|-|ctg1_4475|	NZ_CP010997|c2|373745-374836|+|UP15_RS01965|polyamine_ABC_transporter_ATP-binding_protein|WP_041091065.1	35.2	216	136	1	1	212	1	216	3.7e-31	139.4
input|c11|4439346-4440096|-|ctg1_4475|	NZ_CP011109|c1|270428-271519|+|VP59_RS01445|polyamine_ABC_transporter_ATP-binding_protein|WP_025206726.1	35.2	216	136	1	1	212	1	216	3.7e-31	139.4
input|c11|4439346-4440096|-|ctg1_4475|	NZ_CP011150|c1|348171-349262|+|VT48_RS01835|polyamine_ABC_transporter_ATP-binding_protein|WP_046342606.1	35.2	216	136	1	1	212	1	216	3.7e-31	139.4
input|c11|4439346-4440096|-|ctg1_4475|	NZ_CP011854|c1|323662-324477|+|AB691_RS01470|aliphatic_sulfonates_ABC_transporter_ATP-binding_protein|WP_048328252.1	35.9	220	132	4	4	222	18	229	3.7e-31	139.4
input|c11|4439346-4440096|-|ctg1_4475|	NZ_CP013990|c3|3282748-3283905|-|APT61_RS15320|ABC_transporter_ATP-binding_protein|WP_082697355.1	34.4	224	143	1	4	223	28	251	3.7e-31	139.4
input|c11|4439346-4440096|-|ctg1_4475|	NZ_CP018574|c1|499653-500741|-|BS467_RS02370|polyamine_ABC_transporter_ATP-binding_protein|WP_074041703.1	35.2	216	136	1	1	212	1	216	3.7e-31	139.4
input|c11|4439346-4440096|-|ctg1_4475|	NZ_CP022098|c21|5405949-5406728|+|CYFUS_RS22075|ABC_transporter_ATP-binding_protein|WP_095987021.1	35.1	245	149	4	4	243	14	253	3.7e-31	139.4
input|c11|4439346-4440096|-|ctg1_4475|	NZ_CP022319|c2|375533-376624|+|CFN77_RS01995|ABC_transporter_ATP-binding_protein|WP_096880985.1	35.2	216	136	1	1	212	1	216	3.7e-31	139.4
input|c11|4439346-4440096|-|ctg1_4475|	NZ_CP026387|c2|877771-878904|-|C3F35_RS04300|polyamine_ABC_transporter_ATP-binding_protein|WP_032617274.1	34.4	224	143	1	4	223	20	243	3.7e-31	139.4
input|c11|4439346-4440096|-|ctg1_4475|	NZ_FOWG01000004|c2|442568-443401|+|BM109_RS15440|nitrate_ABC_transporter_ATP-binding_protein|WP_093344034.1	32.6	227	152	1	4	229	31	257	3.7e-31	139.4
input|c11|4439346-4440096|-|ctg1_4475|	NZ_FOXJ01000006|c8|220462-221295|-|BM133_RS27130|nitrate_ABC_transporter_ATP-binding_protein|WP_093440885.1	32.6	227	152	1	4	229	31	257	3.7e-31	139.4
input|c11|4439346-4440096|-|ctg1_4475|	NZ_FPJL01000004|c7|10563-11654|-|BT146_RS04700|polyamine_ABC_transporter_ATP-binding_protein|WP_072367496.1	35.2	216	136	1	1	212	1	216	3.7e-31	139.4
input|c11|4439346-4440096|-|ctg1_4475|	NZ_FTPN01000004|c5|267196-268287|+|B0B10_RS16645|ABC_transporter_ATP-binding_protein|WP_076822640.1	35.2	216	136	1	1	212	1	216	3.7e-31	139.4
input|c11|4439346-4440096|-|ctg1_4475|	NZ_JNIG01000010|c5|226407-227498|-|N521_RS06300|polyamine_ABC_transporter_ATP-binding_protein|WP_025206726.1	35.2	216	136	1	1	212	1	216	3.7e-31	139.4
input|c11|4439346-4440096|-|ctg1_4475|	NZ_JOAY01000019|c13|56167-57660|-|IF05_RS0113400|nitrate_ABC_transporter_ATP-binding_protein|WP_051831088.1	35.0	240	145	5	4	232	19	258	3.7e-31	139.4
input|c11|4439346-4440096|-|ctg1_4475|	NZ_JOBW01000001|c3|213703-214566|-|IF03_RS0100845|ABC_transporter_ATP-binding_protein|WP_030370184.1	35.5	234	139	5	4	229	2	231	3.7e-31	139.4
input|c11|4439346-4440096|-|ctg1_4475|	NZ_JOVS02000001|c1|123861-124952|+|HQ51_RS00585|polyamine_ABC_transporter_ATP-binding_protein|WP_039166292.1	35.2	216	136	1	1	212	1	216	3.7e-31	139.4
input|c11|4439346-4440096|-|ctg1_4475|	NZ_JQHL01000006|c6|17230-18048|+|JV35_RS13140|nitrate_ABC_transporter_ATP-binding_protein|WP_052012642.1	33.2	238	158	1	6	242	28	265	3.7e-31	139.4
input|c11|4439346-4440096|-|ctg1_4475|	NZ_JTHL01000001|c4|433086-433838|-|QR77_RS01720|ABC_transporter_ATP-binding_protein|WP_040019335.1	37.3	220	126	4	4	223	14	221	3.7e-31	139.4
input|c11|4439346-4440096|-|ctg1_4475|	NZ_JVYC01000183|c3|81132-81947|-|ADD03_RS18425|aliphatic_sulfonates_ABC_transporter_ATP-binding_protein|WP_014595506.1	35.5	220	133	4	4	222	18	229	3.7e-31	139.4
input|c11|4439346-4440096|-|ctg1_4475|	NZ_JXCN01000008|c9|23348-24439|+|B4133_RS03480|polyamine_ABC_transporter_ATP-binding_protein|WP_041091065.1	35.2	216	136	1	1	212	1	216	3.7e-31	139.4
input|c11|4439346-4440096|-|ctg1_4475|	NZ_JXRO01000017|c9|197743-198834|+|TH58_RS18595|polyamine_ABC_transporter_ATP-binding_protein|WP_041508232.1	35.2	216	136	1	1	212	1	216	3.7e-31	139.4
input|c11|4439346-4440096|-|ctg1_4475|	NZ_KQ758581|c5|195316-196407|+|AS035_RS12915|polyamine_ABC_transporter_ATP-binding_protein|WP_025206726.1	35.2	216	136	1	1	212	1	216	3.7e-31	139.4
input|c11|4439346-4440096|-|ctg1_4475|	NZ_LDPI01000009|c8|109794-110885|+|ABW03_RS06800|polyamine_ABC_transporter_ATP-binding_protein|WP_047945878.1	35.2	216	136	1	1	212	1	216	3.7e-31	139.4
input|c11|4439346-4440096|-|ctg1_4475|	NZ_LJJA01000021|c9|10433-11524|-|AN962_RS11950|polyamine_ABC_transporter_ATP-binding_protein|WP_024718952.1	35.2	216	136	1	1	212	1	216	3.7e-31	139.4
input|c11|4439346-4440096|-|ctg1_4475|	NZ_LMRK01000002|c1|11058-12149|-|ASG46_RS02745|polyamine_ABC_transporter_ATP-binding_protein|WP_056702987.1	35.2	216	136	1	1	212	1	216	3.7e-31	139.4
input|c11|4439346-4440096|-|ctg1_4475|	NZ_LNDH01000001|c2|204239-205330|+|AS196_RS01015|polyamine_ABC_transporter_ATP-binding_protein|WP_041091065.1	35.2	216	136	1	1	212	1	216	3.7e-31	139.4
input|c11|4439346-4440096|-|ctg1_4475|	NZ_LZLM01000005|c2|270054-270782|-|A5640_RS02220|ABC_transporter_ATP-binding_protein|WP_065138024.1	35.3	224	141	2	4	223	3	226	3.7e-31	139.4
input|c11|4439346-4440096|-|ctg1_4475|	NZ_MAFQ01000020|c16|16142-16888|+|B4393_RS25180|ABC_transporter_ATP-binding_protein|WP_078336443.1	34.2	225	147	1	2	225	5	229	3.7e-31	139.4
input|c11|4439346-4440096|-|ctg1_4475|	NZ_MAQW01000012|c3|174354-175493|-|A8L34_RS12405|CBS_domain-containing_protein|WP_066368981.1	35.2	210	128	2	4	205	7	216	3.7e-31	139.4
input|c11|4439346-4440096|-|ctg1_4475|	NZ_MEDE01000009|c5|109179-110270|+|BFP48_RS12395|polyamine_ABC_transporter_ATP-binding_protein|WP_073414764.1	35.2	216	136	1	1	212	1	216	3.7e-31	139.4
input|c11|4439346-4440096|-|ctg1_4475|	NZ_MLIK01000008|c18|71449-72195|-|BKG76_RS06990|ABC_transporter_ATP-binding_protein|WP_070936984.1	34.2	225	147	1	2	225	5	229	3.7e-31	139.4
input|c11|4439346-4440096|-|ctg1_4475|	NZ_MUFS01000041|c2|37415-38572|+|BZY71_RS16600|ABC_transporter_ATP-binding_protein|WP_077227476.1	34.4	224	143	1	4	223	28	251	3.7e-31	139.4
input|c11|4439346-4440096|-|ctg1_4475|	NZ_AJWW01000040|c9|11219-12310|-|BAME_RS16105|polyamine_ABC_transporter_ATP-binding_protein|WP_008347832.1	35.2	216	136	1	1	212	1	216	4.8e-31	139.0
input|c11|4439346-4440096|-|ctg1_4475|	NZ_AP014928|c1|379592-380683|+|BTUAT1_RS02030|polyamine_ABC_transporter_ATP-binding_protein|WP_052320667.1	35.2	216	136	1	1	212	1	216	4.8e-31	139.0
input|c11|4439346-4440096|-|ctg1_4475|	NZ_CP009108|c2|1330722-1331813|+|ID12_RS06815|polyamine_ABC_transporter_ATP-binding_protein|WP_050826931.1	35.2	216	136	1	1	212	1	216	4.8e-31	139.0
input|c11|4439346-4440096|-|ctg1_4475|	NZ_CP010897|c8|3752599-3753408|-|UC34_RS16365|ABC_transporter_ATP-binding_protein|WP_044456382.1	36.2	224	138	3	2	220	9	232	4.8e-31	139.0
input|c11|4439346-4440096|-|ctg1_4475|	NZ_FNDR01000011|c8|80382-81215|+|BLR24_RS23080|nitrate_ABC_transporter_ATP-binding_protein|WP_093021240.1	32.6	227	152	1	4	229	31	257	4.8e-31	139.0
input|c11|4439346-4440096|-|ctg1_4475|	NZ_FO704550|c11|2944676-2945764|-|XDD1_RS12650|sulfate/thiosulfate_ABC_transporter_ATP-binding_protein_CysA|WP_045971659.1	34.7	245	151	4	4	239	3	247	4.8e-31	139.0
input|c11|4439346-4440096|-|ctg1_4475|	NZ_JAFQ01000004|c6|1919535-1920377|+|D892_RS0110035|ABC_transporter_ATP-binding_protein|WP_024801111.1	34.6	231	137	3	5	235	43	259	4.8e-31	139.0
input|c11|4439346-4440096|-|ctg1_4475|	NZ_JH137652|c1|12614-13705|+|BPU_RS0100680|polyamine_ABC_transporter_ATP-binding_protein|WP_008347832.1	35.2	216	136	1	1	212	1	216	4.8e-31	139.0
input|c11|4439346-4440096|-|ctg1_4475|	NZ_JOCQ01000022|c18|37231-38109|-|IH45_RS0114080|ABC_transporter_ATP-binding_protein|WP_030666784.1	35.3	232	142	3	4	229	2	231	4.8e-31	139.0
input|c11|4439346-4440096|-|ctg1_4475|	NZ_JXTL01000016|c1|223239-224039|-|TK79_RS03970|aliphatic_sulfonates_ABC_transporter_ATP-binding_protein|WP_045158075.1	35.9	220	132	4	4	222	13	224	4.8e-31	139.0
input|c11|4439346-4440096|-|ctg1_4475|	NZ_LDUQ01000002|c4|196549-197640|+|VK97_RS03015|polyamine_ABC_transporter_ATP-binding_protein|WP_048001297.1	35.2	216	136	1	1	212	1	216	4.8e-31	139.0
input|c11|4439346-4440096|-|ctg1_4475|	NZ_LMEZ01000005|c6|615713-616522|+|ASD37_RS14030|ABC_transporter_ATP-binding_protein|WP_056551724.1	35.8	218	140	0	3	220	22	239	4.8e-31	139.0
input|c11|4439346-4440096|-|ctg1_4475|	NZ_LYXP01000032|c6|153730-154821|+|BAY68_RS15400|polyamine_ABC_transporter_ATP-binding_protein|WP_065098777.1	35.6	216	135	1	1	212	1	216	4.8e-31	139.0
input|c11|4439346-4440096|-|ctg1_4475|	NZ_MAFC01000028|c13|14219-14962|+|B4389_RS19695|ABC_transporter_ATP-binding_protein|WP_078302880.1	33.3	225	149	1	2	225	4	228	4.8e-31	139.0
input|c11|4439346-4440096|-|ctg1_4475|	NZ_MLIJ01000019|c9|12567-13310|-|BKG75_RS18255|ABC_transporter_ATP-binding_protein|WP_070942442.1	33.3	225	149	1	2	225	4	228	4.8e-31	139.0
input|c11|4439346-4440096|-|ctg1_4475|	NZ_ABRX01000003|c8|453270-454361|-|BAT_RS09990|polyamine_ABC_transporter_ATP-binding_protein|WP_003213858.1	35.6	216	135	1	1	212	1	216	6.3e-31	138.7
input|c11|4439346-4440096|-|ctg1_4475|	NZ_AMDH01000003|c2|200868-201956|+|RI02_RS01760|polyamine_ABC_transporter_ATP-binding_protein|WP_017366594.1	35.2	216	136	1	1	212	1	216	6.3e-31	138.7
input|c11|4439346-4440096|-|ctg1_4475|	NZ_BDCI01000035|c33|427638-428648|-|NVU01S_RS31755|ABC_transporter_ATP-binding_protein|WP_043675956.1	34.1	226	144	2	1	221	1	226	6.3e-31	138.7
input|c11|4439346-4440096|-|ctg1_4475|	NZ_CM001973|c1|79757-80536|-|DXXRW240_RS01020|ABC_transporter_ATP-binding_protein|WP_035338976.1	36.1	216	127	2	1	205	1	216	6.3e-31	138.7
input|c11|4439346-4440096|-|ctg1_4475|	NZ_CP010071|c8|2075871-2076614|+|Chelonae_RS10035|ABC_transporter_ATP-binding_protein|WP_057968967.1	33.3	225	149	1	2	225	4	228	6.3e-31	138.7
input|c11|4439346-4440096|-|ctg1_4475|	NZ_CP011007|c1|372759-373850|+|UP12_RS01985|polyamine_ABC_transporter_ATP-binding_protein|WP_061406716.1	35.6	216	135	1	1	212	1	216	6.3e-31	138.7
input|c11|4439346-4440096|-|ctg1_4475|	NZ_CP011022|c3|193608-194351|-|MyAD_RS00925|ABC_transporter_ATP-binding_protein|WP_019514320.1	36.0	228	132	6	1	222	1	220	6.3e-31	138.7
input|c11|4439346-4440096|-|ctg1_4475|	NZ_CP012329|c1|482074-483162|-|AKO65_RS02265|polyamine_ABC_transporter_ATP-binding_protein|WP_017366594.1	35.2	216	136	1	1	212	1	216	6.3e-31	138.7
input|c11|4439346-4440096|-|ctg1_4475|	NZ_CP014165|c1|348171-349262|+|ASM07_RS01680|polyamine_ABC_transporter_ATP-binding_protein|WP_060780750.1	35.2	216	136	1	1	212	1	216	6.3e-31	138.7
input|c11|4439346-4440096|-|ctg1_4475|	NZ_CP024204|c1|382341-383429|+|CSE15_RS02075|polyamine_ABC_transporter_ATP-binding_protein|WP_017366594.1	35.2	216	136	1	1	212	1	216	6.3e-31	138.7
input|c11|4439346-4440096|-|ctg1_4475|	NZ_FOLC01000001|c3|444714-445517|+|BM062_RS01930|taurine_transporter_ATP-binding_subunit|WP_092392487.1	38.6	197	114	2	18	210	18	211	6.3e-31	138.7
input|c11|4439346-4440096|-|ctg1_4475|	NZ_FRCV01000002|c2|39935-40705|-|BUC14_RS02155|ABC_transporter_ATP-binding_protein|WP_073156750.1	33.1	242	151	4	4	244	8	239	6.3e-31	138.7
input|c11|4439346-4440096|-|ctg1_4475|	NZ_JNWX01000002|c2|153766-154590|+|NH06_RS0102535|ABC_transporter_ATP-binding_protein|WP_033029544.1	34.1	223	133	4	2	224	28	236	6.3e-31	138.7
input|c11|4439346-4440096|-|ctg1_4475|	NZ_JQJH01000006|c6|112933-113721|-|DL88_RS08190|ABC_transporter_ATP-binding_protein|WP_034994546.1	32.3	217	143	2	4	216	11	227	6.3e-31	138.7
input|c11|4439346-4440096|-|ctg1_4475|	NZ_JXCL01000020|c3|11595-12686|+|B4127_RS09435|polyamine_ABC_transporter_ATP-binding_protein|WP_044140474.1	35.6	216	135	1	1	212	1	216	6.3e-31	138.7
input|c11|4439346-4440096|-|ctg1_4475|	NZ_KB907455|c6|9580-10413|+|G369_RS0117895|nitrate_ABC_transporter_ATP-binding_protein|WP_019655394.1	33.0	227	151	1	4	229	31	257	6.3e-31	138.7
input|c11|4439346-4440096|-|ctg1_4475|	NZ_LAVH01000030|c5|10035-11123|-|UF15_RS10605|polyamine_ABC_transporter_ATP-binding_protein|WP_017366594.1	35.2	216	136	1	1	212	1	216	6.3e-31	138.7
input|c11|4439346-4440096|-|ctg1_4475|	NZ_LFGZ01000001|c1|10345-11436|-|TW93_RS00020|polyamine_ABC_transporter_ATP-binding_protein|WP_050943225.1	35.6	216	135	1	1	212	1	216	6.3e-31	138.7
input|c11|4439346-4440096|-|ctg1_4475|	NZ_LGCV01000405|c49|7866-8690|-|ADK70_RS35350|ABC_transporter_ATP-binding_protein|WP_053804067.1	34.5	223	132	4	2	224	28	236	6.3e-31	138.7
input|c11|4439346-4440096|-|ctg1_4475|	NZ_LJYL01000035|c19|12599-13342|-|AOT87_RS27360|ABC_transporter_ATP-binding_protein|WP_057968967.1	33.3	225	149	1	2	225	4	228	6.3e-31	138.7
input|c11|4439346-4440096|-|ctg1_4475|	NZ_LNCN01000005|c7|195565-196656|+|AS142_RS14325|polyamine_ABC_transporter_ATP-binding_protein|WP_058015292.1	35.6	216	135	1	1	212	1	216	6.3e-31	138.7
input|c11|4439346-4440096|-|ctg1_4475|	NZ_LT906438|c1|361749-362840|+|CKW02_RS01970|polyamine_ABC_transporter_ATP-binding_protein|WP_003213858.1	35.6	216	135	1	1	212	1	216	6.3e-31	138.7
input|c11|4439346-4440096|-|ctg1_4475|	NZ_LWKZ01000026|c40|568111-568911|-|A6A06_RS34010|ABC_transporter_ATP-binding_protein|WP_073766815.1	35.3	232	142	3	4	229	2	231	6.3e-31	138.7
input|c11|4439346-4440096|-|ctg1_4475|	NZ_MAES01000031|c20|18580-19323|+|B4392_RS24550|ABC_transporter_ATP-binding_protein|WP_057968967.1	33.3	225	149	1	2	225	4	228	6.3e-31	138.7
input|c11|4439346-4440096|-|ctg1_4475|	NZ_MAEU01000038|c19|18591-19334|+|B4395_RS23820|ABC_transporter_ATP-binding_protein|WP_057968967.1	33.3	225	149	1	2	225	4	228	6.3e-31	138.7
input|c11|4439346-4440096|-|ctg1_4475|	NZ_MLID01000020|c12|560289-561032|+|BKG69_RS20010|ABC_transporter_ATP-binding_protein|WP_057968967.1	33.3	225	149	1	2	225	4	228	6.3e-31	138.7
input|c11|4439346-4440096|-|ctg1_4475|	NZ_MLIL01000002|c1|139189-139932|-|BKG77_RS04880|ABC_transporter_ATP-binding_protein|WP_057968967.1	33.3	225	149	1	2	225	4	228	6.3e-31	138.7
input|c11|4439346-4440096|-|ctg1_4475|	NZ_MLIN01000002|c4|12566-13309|-|BKG79_RS00670|ABC_transporter_ATP-binding_protein|WP_057965296.1	33.3	225	147	2	2	225	4	226	6.3e-31	138.7
input|c11|4439346-4440096|-|ctg1_4475|	NZ_MLIO01000015|c6|1537540-1538283|+|BKG80_RS24340|ABC_transporter_ATP-binding_protein|WP_057968967.1	33.3	225	149	1	2	225	4	228	6.3e-31	138.7
input|c11|4439346-4440096|-|ctg1_4475|	NZ_MLIP01000001|c4|12690-13433|-|BKG81_RS00045|ABC_transporter_ATP-binding_protein|WP_057968967.1	33.3	225	149	1	2	225	4	228	6.3e-31	138.7
input|c11|4439346-4440096|-|ctg1_4475|	NZ_MLIR01000012|c2|14419-15162|-|BKG83_RS07685|ABC_transporter_ATP-binding_protein|WP_070916126.1	33.3	225	149	1	2	225	4	228	6.3e-31	138.7
input|c11|4439346-4440096|-|ctg1_4475|	NZ_MLIT01000006|c14|152670-153413|-|BKG85_RS01985|ABC_transporter_ATP-binding_protein|WP_070930579.1	33.3	225	149	1	2	225	4	228	6.3e-31	138.7
input|c11|4439346-4440096|-|ctg1_4475|	NZ_MLIU01000028|c11|3796036-3796779|+|BKG86_RS19080|ABC_transporter_ATP-binding_protein|WP_057968967.1	33.3	225	149	1	2	225	4	228	6.3e-31	138.7
input|c11|4439346-4440096|-|ctg1_4475|	NZ_AEJC01000428|c29|14068-15192|+|STRIP9103_RS28435|ABC_transporter_ATP-binding_protein|WP_009326257.1	34.6	208	126	1	6	203	6	213	8.3e-31	138.3
input|c11|4439346-4440096|-|ctg1_4475|	NZ_BCQT01000010|c11|383118-383849|+|AMA02S_RS18515|ABC_transporter_ATP-binding_protein|WP_067460072.1	35.0	240	142	5	3	242	8	233	8.3e-31	138.3
input|c11|4439346-4440096|-|ctg1_4475|	NZ_CP026747|c2|1103199-1104233|+|C4375_RS05140|sulfate_ABC_transporter_ATP-binding_protein|WP_104894771.1	35.3	218	131	3	4	212	3	219	8.3e-31	138.3
input|c11|4439346-4440096|-|ctg1_4475|	NZ_JOBC01000002|c8|489998-490879|+|IG96_RS0105765|ABC_transporter_ATP-binding_protein|WP_078888330.1	33.5	221	133	4	2	222	23	229	8.3e-31	138.3
input|c11|4439346-4440096|-|ctg1_4475|	NZ_JOHG01000006|c10|121754-122608|-|IF66_RS0107615|ABC_transporter_ATP-binding_protein|WP_030329898.1	35.1	222	130	4	4	225	28	235	8.3e-31	138.3
input|c11|4439346-4440096|-|ctg1_4475|	NZ_KB467824|c4|1367462-1368208|+|JANGC3_RS0105855|ABC_transporter_ATP-binding_protein|WP_017875550.1	35.7	230	139	3	1	226	1	225	8.3e-31	138.3
input|c11|4439346-4440096|-|ctg1_4475|	NZ_LMCQ01000012|c5|72268-73101|+|ASC78_RS10595|nitrate_ABC_transporter_ATP-binding_protein|WP_055800458.1	32.2	227	153	1	4	229	31	257	8.3e-31	138.3
input|c11|4439346-4440096|-|ctg1_4475|	NZ_LMRW01000025|c4|237079-237882|-|ASG80_RS18225|ABC_transporter_ATP-binding_protein|WP_082590650.1	34.2	219	139	2	14	229	17	233	8.3e-31	138.3
input|c11|4439346-4440096|-|ctg1_4475|	NZ_MAFD01000049|c19|13751-14494|+|B4382_RS22590|ABC_transporter_ATP-binding_protein|WP_078362662.1	32.9	225	150	1	2	225	4	228	8.3e-31	138.3
input|c11|4439346-4440096|-|ctg1_4475|	NZ_MLCI01000001|c2|12584-13327|-|BKG57_RS00040|ABC_transporter_ATP-binding_protein|WP_070918015.1	33.3	225	147	2	2	225	4	226	8.3e-31	138.3
input|c11|4439346-4440096|-|ctg1_4475|	NZ_MLIF01000015|c10|3831432-3832175|+|BKG71_RS18675|ABC_transporter_ATP-binding_protein|WP_070918015.1	33.3	225	147	2	2	225	4	226	8.3e-31	138.3
input|c11|4439346-4440096|-|ctg1_4475|	NC_016112|c1|267102-268145|-|MEALZ_RS01235|sulfate_ABC_transporter_ATP-binding_protein|WP_014146760.1	37.4	211	120	4	4	204	3	211	1.1e-30	137.9
input|c11|4439346-4440096|-|ctg1_4475|	NZ_AEYW01000006|c5|219924-220919|-|G7G_RS0105580|ABC_transporter_ATP-binding_protein|WP_010439350.1	36.6	216	133	1	1	212	1	216	1.1e-30	137.9
input|c11|4439346-4440096|-|ctg1_4475|	NZ_ANPA01000017|c3|45607-46452|+|MMSR116_RS23215|ABC_transporter-like_protein|WP_010686585.1	33.6	220	140	3	6	222	40	256	1.1e-30	137.9
input|c11|4439346-4440096|-|ctg1_4475|	NZ_AUQZ01000024|c8|268146-269270|+|M654_RS0101430|polyamine_ABC_transporter_ATP-binding_protein|WP_026585843.1	36.5	211	126	2	1	205	1	209	1.1e-30	137.9
input|c11|4439346-4440096|-|ctg1_4475|	NZ_AUYP01000045|c2|30054-31145|+|BMSB_RS0112355|polyamine_ABC_transporter_ATP-binding_protein|WP_024427274.1	35.6	216	135	1	1	212	1	216	1.1e-30	137.9
input|c11|4439346-4440096|-|ctg1_4475|	NZ_CP010075|c1|367830-368921|+|QR42_RS01940|polyamine_ABC_transporter_ATP-binding_protein|WP_039176424.1	35.6	216	135	1	1	212	1	216	1.1e-30	137.9
input|c11|4439346-4440096|-|ctg1_4475|	NZ_CP012150|c11|3801475-3802191|-|AFA91_RS17845|ABC_transporter_ATP-binding_protein|WP_049745887.1	36.0	200	126	1	4	203	6	203	1.1e-30	137.9
input|c11|4439346-4440096|-|ctg1_4475|	NZ_CP015607|c2|1844245-1845336|+|BSA145_RS09835|polyamine_ABC_transporter_ATP-binding_protein|WP_024427274.1	35.6	216	135	1	1	212	1	216	1.1e-30	137.9
input|c11|4439346-4440096|-|ctg1_4475|	NZ_CP015611|c9|3480564-3481655|-|BSA171_RS18070|ABC_transporter_ATP-binding_protein|WP_075612352.1	35.6	216	135	1	1	212	1	216	1.1e-30	137.9
input|c11|4439346-4440096|-|ctg1_4475|	NZ_CP018100|c1|363866-364957|+|BRL64_RS01995|polyamine_ABC_transporter_ATP-binding_protein|WP_024427274.1	35.6	216	135	1	1	212	1	216	1.1e-30	137.9
input|c11|4439346-4440096|-|ctg1_4475|	NZ_CP018197|c2|355294-356385|+|BSL056_RS01900|polyamine_ABC_transporter_ATP-binding_protein|WP_073203739.1	35.6	216	135	1	1	212	1	216	1.1e-30	137.9
input|c11|4439346-4440096|-|ctg1_4475|	NZ_CP021669|c10|3972728-3973846|+|S100141_RS21005|polyamine_ABC_transporter_ATP-binding_protein|WP_003178825.1	36.7	207	127	1	1	203	1	207	1.1e-30	137.9
input|c11|4439346-4440096|-|ctg1_4475|	NZ_CYHK01000035|c7|10126-11217|-|BN2194_RS15040|polyamine_ABC_transporter_ATP-binding_protein|WP_073979739.1	35.6	216	135	1	1	212	1	216	1.1e-30	137.9
input|c11|4439346-4440096|-|ctg1_4475|	NZ_FNEC01000003|c6|91708-92544|+|BLR78_RS02995|ABC_transporter_ATP-binding_protein|WP_089393673.1	37.0	211	129	3	16	222	22	232	1.1e-30	137.9
input|c11|4439346-4440096|-|ctg1_4475|	NZ_JFBY01000016|c2|38622-39713|+|BU39_RS0106415|polyamine_ABC_transporter_ATP-binding_protein|WP_025092817.1	35.6	216	135	1	1	212	1	216	1.1e-30	137.9
input|c11|4439346-4440096|-|ctg1_4475|	NZ_JNBO01000047|c12|92047-93138|+|ER50_RS15750|polyamine_ABC_transporter_ATP-binding_protein|WP_034624014.1	35.6	216	135	1	1	212	1	216	1.1e-30	137.9
input|c11|4439346-4440096|-|ctg1_4475|	NZ_JXCK01000012|c1|134325-135416|-|B4107_RS03740|polyamine_ABC_transporter_ATP-binding_protein|WP_041106605.1	35.6	216	135	1	1	212	1	216	1.1e-30	137.9
input|c11|4439346-4440096|-|ctg1_4475|	NZ_JXCM01000019|c6|184822-185913|+|B4129_RS15735|polyamine_ABC_transporter_ATP-binding_protein|WP_041089012.1	35.6	216	135	1	1	212	1	216	1.1e-30	137.9
input|c11|4439346-4440096|-|ctg1_4475|	NZ_JXCO01000016|c1|137070-138161|+|B4134_RS09290|polyamine_ABC_transporter_ATP-binding_protein|WP_041116617.1	35.6	216	135	1	1	212	1	216	1.1e-30	137.9
input|c11|4439346-4440096|-|ctg1_4475|	NZ_JXTE01000020|c7|71946-73178|-|TN53_RS15080|CBS_domain-containing_protein|WP_046258969.1	36.7	215	126	3	2	206	7	221	1.1e-30	137.9
input|c11|4439346-4440096|-|ctg1_4475|	NZ_JYKW01000010|c1|74802-75893|-|UM92_RS06255|polyamine_ABC_transporter_ATP-binding_protein|WP_025092817.1	35.6	216	135	1	1	212	1	216	1.1e-30	137.9
input|c11|4439346-4440096|-|ctg1_4475|	NZ_KB455575|c6|3049492-3050535|+|METBU_RS0113705|sulfate_ABC_transporter_ATP-binding_protein|WP_017841177.1	37.4	211	120	4	4	204	3	211	1.1e-30	137.9
input|c11|4439346-4440096|-|ctg1_4475|	NZ_LATH01000003|c7|197750-198841|+|KU48_RS15665|polyamine_ABC_transporter_ATP-binding_protein|WP_046313823.1	35.6	216	135	1	1	212	1	216	1.1e-30	137.9
input|c11|4439346-4440096|-|ctg1_4475|	NZ_LBDK01000053|c8|12600-13691|+|XJ18_RS17145|polyamine_ABC_transporter_ATP-binding_protein|WP_047203946.1	35.6	216	135	1	1	212	1	216	1.1e-30	137.9
input|c11|4439346-4440096|-|ctg1_4475|	NZ_LDUS01000007|c7|130552-131643|-|VK99_RS14985|polyamine_ABC_transporter_ATP-binding_protein|WP_048238121.1	35.6	216	135	1	1	212	1	216	1.1e-30	137.9
input|c11|4439346-4440096|-|ctg1_4475|	NZ_LJCV01000122|c28|74880-75656|-|OK074_RS16860|ABC_transporter_ATP-binding_protein|WP_054215312.1	33.6	226	143	2	4	222	2	227	1.1e-30	137.9
input|c11|4439346-4440096|-|ctg1_4475|	NZ_LKCP01000002|c1|73115-74206|+|AOQ70_RS00365|polyamine_ABC_transporter_ATP-binding_protein|WP_059374410.1	35.6	216	135	1	1	212	1	216	1.1e-30	137.9
input|c11|4439346-4440096|-|ctg1_4475|	NZ_LKIC01000001|c1|194053-195144|+|AMR95_RS00980|polyamine_ABC_transporter_ATP-binding_protein|WP_058837303.1	35.6	216	135	1	1	212	1	216	1.1e-30	137.9
input|c11|4439346-4440096|-|ctg1_4475|	NZ_LMJV01000001|c1|138553-139644|+|ASE42_RS00640|polyamine_ABC_transporter_ATP-binding_protein|WP_024427274.1	35.6	216	135	1	1	212	1	216	1.1e-30	137.9
input|c11|4439346-4440096|-|ctg1_4475|	NZ_LT745774|c3|281010-282134|-|B2C81_RS05915|polyamine_ABC_transporter_ATP-binding_protein|WP_026585843.1	36.5	211	126	2	1	205	1	209	1.1e-30	137.9
input|c11|4439346-4440096|-|ctg1_4475|	NZ_LT906483|c5|2369397-2370578|+|CKW28_RS11000|ABC_transporter|WP_003927433.1	37.9	211	119	5	6	205	18	227	1.1e-30	137.9
input|c11|4439346-4440096|-|ctg1_4475|	NZ_LZKU01000159|c17|23347-24102|-|A5625_RS13655|ABC_transporter_ATP-binding_protein|WP_066994333.1	35.5	220	125	3	5	220	20	226	1.1e-30	137.9
input|c11|4439346-4440096|-|ctg1_4475|	NZ_LZRW01000043|c4|138155-139246|+|BAE31_RS13860|ABC_transporter_ATP-binding_protein|WP_076840708.1	35.6	216	135	1	1	212	1	216	1.1e-30	137.9
input|c11|4439346-4440096|-|ctg1_4475|	NZ_MAFR01000035|c12|15954-16697|+|B4385_RS17185|ABC_transporter_ATP-binding_protein|WP_078330586.1	33.3	225	149	1	2	225	4	228	1.1e-30	137.9
input|c11|4439346-4440096|-|ctg1_4475|	NZ_MKXN01000004|c10|195931-197022|+|BJP45_RS15715|polyamine_ABC_transporter_ATP-binding_protein|WP_070326678.1	35.6	216	135	1	1	212	1	216	1.1e-30	137.9
input|c11|4439346-4440096|-|ctg1_4475|	NZ_MLIS01000001|c1|158590-159333|-|BKG84_RS00710|ABC_transporter_ATP-binding_protein|WP_070951040.1	33.3	225	149	1	2	225	4	228	1.1e-30	137.9
input|c11|4439346-4440096|-|ctg1_4475|	NC_009848|c1|338737-339828|+|BPUM_RS01785|polyamine_ABC_transporter_ATP-binding_protein|WP_012008884.1	35.2	216	136	1	1	212	1	216	1.4e-30	137.5
input|c11|4439346-4440096|-|ctg1_4475|	NC_014323|c1|2637978-2638763|-|HSERO_RS11665|ABC_transporter_ATP-binding_protein|WP_013234308.1	34.5	226	136	3	4	220	2	224	1.4e-30	137.5
input|c11|4439346-4440096|-|ctg1_4475|	NC_014666|c12|3716829-3717644|-|FRAEUI1C_RS15315|ABC_transporter_ATP-binding_protein|WP_013424215.1	36.2	221	127	4	2	222	27	233	1.4e-30	137.5
input|c11|4439346-4440096|-|ctg1_4475|	NC_016646|c6|201530-202576|-|PSE_RS25570|ABC_transporter_ATP-binding_protein|WP_014290295.1	33.3	207	134	1	1	203	1	207	1.4e-30	137.5
input|c11|4439346-4440096|-|ctg1_4475|	NC_022044|c11|40019-40840|+|JCM7686_RS21570|ABC_transporter_ATP-binding_protein|WP_020953137.1	35.6	205	131	1	19	222	40	244	1.4e-30	137.5
input|c11|4439346-4440096|-|ctg1_4475|	NC_022247|c1|353543-354376|+|VAPA_RS01625|ABC_transporter_ATP-binding_protein|WP_021005022.1	31.2	240	164	1	4	242	31	270	1.4e-30	137.5
input|c11|4439346-4440096|-|ctg1_4475|	NZ_AJLS01000126|c2|12870-13994|+|BABA_RS18085|CBS_domain-containing_protein|WP_007086672.1	36.1	208	125	2	4	203	2	209	1.4e-30	137.5
input|c11|4439346-4440096|-|ctg1_4475|	NZ_BBWJ01000062|c3|2923-3732|+|AUL34_RS21195|ABC_transporter_ATP-binding_protein|WP_061938608.1	30.0	233	157	2	4	235	23	250	1.4e-30	137.5
input|c11|4439346-4440096|-|ctg1_4475|	NZ_CP011020|c12|5510102-5510815|+|VM99_RS24050|ABC_transporter_ATP-binding_protein|WP_047738973.1	37.9	214	118	3	11	222	13	213	1.4e-30	137.5
input|c11|4439346-4440096|-|ctg1_4475|	NZ_CP018082|c7|2386724-2387482|-|BOX37_RS10840|ABC_transporter_ATP-binding_protein|WP_071931379.1	35.6	208	128	1	15	222	25	226	1.4e-30	137.5
input|c11|4439346-4440096|-|ctg1_4475|	NZ_CP018627|c16|2675331-2676107|+|SHXM_RS10915|ABC_transporter_ATP-binding_protein|WP_078639609.1	34.5	223	131	5	2	224	17	224	1.4e-30	137.5
input|c11|4439346-4440096|-|ctg1_4475|	NZ_JYOA01000008|c4|301523-302386|-|UB43_RS20575|ABC_transporter_ATP-binding_protein|WP_045214653.1	35.1	251	150	5	4	241	6	256	1.4e-30	137.5
input|c11|4439346-4440096|-|ctg1_4475|	NZ_KL571115|c35|51761-52573|-|HY87_RS0131930|ABC_transporter_ATP-binding_protein|WP_030023307.1	34.9	232	143	3	4	229	2	231	1.4e-30	137.5
input|c11|4439346-4440096|-|ctg1_4475|	NZ_LIHF01000025|c3|38257-39348|+|AL344_RS15360|polyamine_ABC_transporter_ATP-binding_protein|WP_064498650.1	35.6	216	135	1	1	212	1	216	1.4e-30	137.5
input|c11|4439346-4440096|-|ctg1_4475|	NZ_LLLT01000005|c5|33423-34259|-|AO902_RS08310|ABC_transporter_ATP-binding_protein|WP_003115101.1	35.4	209	131	2	18	222	24	232	1.4e-30	137.5
input|c11|4439346-4440096|-|ctg1_4475|	NZ_LMQT01000012|c3|455391-456452|+|ASG43_RS10910|sulfate_ABC_transporter_ATP-binding_protein|WP_056504303.1	36.6	227	130	4	6	221	5	228	1.4e-30	137.5
input|c11|4439346-4440096|-|ctg1_4475|	NZ_MAEQ01000013|c5|74220-74963|+|B4397_RS10830|ABC_transporter_ATP-binding_protein|WP_070924419.1	33.3	225	149	1	2	225	4	228	1.4e-30	137.5
input|c11|4439346-4440096|-|ctg1_4475|	NZ_MLIM01000066|c11|11975-12718|-|BKG78_RS21400|ABC_transporter_ATP-binding_protein|WP_070924419.1	33.3	225	149	1	2	225	4	228	1.4e-30	137.5
input|c11|4439346-4440096|-|ctg1_4475|	NZ_AMLP01000040|c6|67157-67978|+|STVIR_RS04840|ABC_transporter_ATP-binding_protein|WP_037885802.1	33.6	226	143	2	4	222	2	227	1.8e-30	137.1
input|c11|4439346-4440096|-|ctg1_4475|	NZ_AP014623|c6|3351109-3351906|-|PCAU_RS15360|ABC_transporter_ATP-binding_protein|WP_096374304.1	33.8	219	131	3	4	222	16	220	1.8e-30	137.1
input|c11|4439346-4440096|-|ctg1_4475|	NZ_CP013234|c3|2562789-2563580|+|CPter91_RS11670|taurine_transporter_ATP-binding_subunit|WP_061940366.1	35.5	214	131	2	1	210	1	211	1.8e-30	137.1
input|c11|4439346-4440096|-|ctg1_4475|	NZ_CP013236|c5|2975949-2976740|-|CPter291_RS13415|taurine_transporter_ATP-binding_subunit|WP_061940366.1	35.5	214	131	2	1	210	1	211	1.8e-30	137.1
input|c11|4439346-4440096|-|ctg1_4475|	NZ_JHUD02000003|c8|207237-208328|-|DJ67_RS15000|polyamine_ABC_transporter_ATP-binding_protein|WP_034664147.1	35.2	216	136	1	1	212	1	216	1.8e-30	137.1
input|c11|4439346-4440096|-|ctg1_4475|	NZ_JZWI01000008|c4|52530-53363|+|VPARA_RS08255|nitrate_ABC_transporter_ATP-binding_protein|WP_047784105.1	31.2	240	164	1	4	242	31	270	1.8e-30	137.1
input|c11|4439346-4440096|-|ctg1_4475|	NZ_LMLI01000015|c1|86221-86934|-|ASE93_RS10835|ABC_transporter_ATP-binding_protein|WP_055775571.1	35.2	216	129	2	1	205	1	216	1.8e-30	137.1
input|c11|4439346-4440096|-|ctg1_4475|	NZ_LUUO01000001|c3|1830313-1831446|-|A6765_RS22405|glycine/betaine_ABC_transporter_ATP-binding_protein|WP_066198924.1	36.2	196	118	2	15	203	14	209	1.8e-30	137.1
input|c11|4439346-4440096|-|ctg1_4475|	NZ_LZNS01000001|c25|5873911-5874762|-|STBA_RS26505|ABC_transporter_ATP-binding_protein|WP_077061616.1	33.2	226	144	2	4	222	19	244	1.8e-30	137.1
input|c11|4439346-4440096|-|ctg1_4475|	NZ_LZSG01000035|c11|11325-12065|+|A9W99_RS12110|ABC_transporter_ATP-binding_protein|WP_067377527.1	34.9	218	141	1	4	220	7	224	1.8e-30	137.1
input|c11|4439346-4440096|-|ctg1_4475|	NC_010505|c2|1398808-1399656|+|MRAD2831_RS38605|aliphatic_sulfonate_ABC_transporter_ATP-binding_protein|WP_085985336.1	33.2	220	141	3	6	222	41	257	2.4e-30	136.7
input|c11|4439346-4440096|-|ctg1_4475|	NZ_AYLZ02000057|c2|30068-31153|+|SHLA_RS07905|polyamine_ABC_transporter_ATP-binding_protein|WP_023515471.1	33.8	222	143	1	4	221	5	226	2.4e-30	136.7
input|c11|4439346-4440096|-|ctg1_4475|	NZ_BAFW01000146|c27|65036-65794|-|ON23_RS15520|ABC_transporter_ATP-binding_protein|WP_039778990.1	39.8	211	123	3	19	227	20	228	2.4e-30	136.7
input|c11|4439346-4440096|-|ctg1_4475|	NZ_BDCU01000062|c24|35891-36703|+|NF4_RS33690|ABC_transporter_ATP-binding_protein|WP_063131444.1	34.9	229	136	5	2	222	9	232	2.4e-30	136.7
input|c11|4439346-4440096|-|ctg1_4475|	NZ_CP007220|c7|2238012-2238755|+|BB28_RS11020|ABC_transporter_ATP-binding_protein|WP_046253543.1	32.9	225	150	1	2	225	4	228	2.4e-30	136.7
input|c11|4439346-4440096|-|ctg1_4475|	NZ_CP016784|c7|2750233-2751324|-|BEN31_RS13920|polyamine_ABC_transporter_ATP-binding_protein|WP_060595512.1	35.2	216	136	1	1	212	1	216	2.4e-30	136.7
input|c11|4439346-4440096|-|ctg1_4475|	NZ_CP017640|c3|1672954-1673802|+|BKE41_RS07865|aliphatic_sulfonate_ABC_transporter_ATP-binding_protein|WP_107645338.1	33.2	220	141	3	6	222	41	257	2.4e-30	136.7
input|c11|4439346-4440096|-|ctg1_4475|	NZ_FNOL01000004|c6|59444-60277|+|BLV60_RS09280|nitrate_ABC_transporter_ATP-binding_protein|WP_093053396.1	32.2	227	153	1	4	229	31	257	2.4e-30	136.7
input|c11|4439346-4440096|-|ctg1_4475|	NZ_FNPM01000004|c6|467386-468219|-|BLW48_RS14040|nitrate_ABC_transporter_ATP-binding_protein|WP_093175540.1	32.2	227	153	1	4	229	31	257	2.4e-30	136.7
input|c11|4439346-4440096|-|ctg1_4475|	NZ_FOII01000004|c7|59102-59935|+|BMW87_RS13080|nitrate_ABC_transporter_ATP-binding_protein|WP_093053396.1	32.2	227	153	1	4	229	31	257	2.4e-30	136.7
input|c11|4439346-4440096|-|ctg1_4475|	NZ_JTKH01000024|c2|1037043-1038230|-|OJ16_RS18295|proline/glycine_betaine_ABC_transporter_ATP-binding_protein_ProV|WP_040992684.1	36.2	213	126	2	19	221	44	256	2.4e-30	136.7
input|c11|4439346-4440096|-|ctg1_4475|	NZ_KV440947|c7|723048-723947|+|A6765_RS10725|hypothetical_protein|WP_066193305.1	34.6	240	133	3	6	221	10	249	2.4e-30	136.7
input|c11|4439346-4440096|-|ctg1_4475|	NZ_MTKI01000011|c2|79990-81027|-|BV900_RS15225|sulfate_ABC_transporter_ATP-binding_protein|WP_076845059.1	36.2	224	135	3	6	221	5	228	2.4e-30	136.7
input|c11|4439346-4440096|-|ctg1_4475|	NC_014931|c1|290085-290918|+|VARPA_RS01375|nitrate_ABC_transporter_ATP-binding_protein|WP_013538742.1	30.8	240	165	1	4	242	31	270	3.1e-30	136.3
input|c11|4439346-4440096|-|ctg1_4475|	NZ_AXDT01000022|c3|18051-19106|-|O185_RS34760|TOBE_domain-containing_protein|WP_021323185.1	31.8	223	146	2	4	221	7	228	3.1e-30	136.3
input|c11|4439346-4440096|-|ctg1_4475|	NZ_BDCD01000014|c16|155867-156595|-|NY1_RS15320|ABC_transporter_ATP-binding_protein|WP_067712894.1	32.7	223	135	4	2	224	7	214	3.1e-30	136.3
input|c11|4439346-4440096|-|ctg1_4475|	NZ_CP013232|c6|2582616-2583419|+|CFter6_RS11160|taurine_transporter_ATP-binding_subunit|WP_061539976.1	35.6	253	149	4	1	243	1	249	3.1e-30	136.3
input|c11|4439346-4440096|-|ctg1_4475|	NZ_CP016616|c3|4818480-4819610|+|BB934_RS23070|ABC_transporter_ATP-binding_protein|WP_099513162.1	35.4	206	129	1	4	205	17	222	3.1e-30	136.3
input|c11|4439346-4440096|-|ctg1_4475|	NZ_CP027773|c5|3776118-3776951|-|C4F17_RS17460|nitrate_ABC_transporter_ATP-binding_protein|WP_106936082.1	32.2	227	153	1	4	229	31	257	3.1e-30	136.3
input|c11|4439346-4440096|-|ctg1_4475|	NZ_FNDD01000003|c2|219203-220390|+|BLS03_RS04155|proline/glycine_betaine_ABC_transporter_ATP-binding_protein_ProV|WP_093270105.1	34.7	213	129	1	19	221	44	256	3.1e-30	136.3
input|c11|4439346-4440096|-|ctg1_4475|	NZ_FNHS01000010|c5|165525-166289|-|BLQ49_RS17390|aliphatic_sulfonate_ABC_transporter_ATP-binding_protein|WP_091718066.1	33.6	220	140	3	6	222	17	233	3.1e-30	136.3
input|c11|4439346-4440096|-|ctg1_4475|	NZ_FOKS01000003|c2|488041-488874|-|BM264_RS09870|nitrate_ABC_transporter_ATP-binding_protein|WP_093301309.1	31.2	240	164	1	4	242	31	270	3.1e-30	136.3
input|c11|4439346-4440096|-|ctg1_4475|	NZ_FQVC01000008|c4|125973-127016|-|BUA69_RS13745|ABC_transporter_ATP-binding_protein|WP_046136050.1	36.8	209	127	2	1	204	1	209	3.1e-30	136.3
input|c11|4439346-4440096|-|ctg1_4475|	NZ_JGVH01000073|c20|15598-16653|+|MEG1_RS17875|TOBE_domain-containing_protein|WP_036840983.1	31.8	223	146	2	4	221	7	228	3.1e-30	136.3
input|c11|4439346-4440096|-|ctg1_4475|	NZ_JXQQ01000045|c10|16752-17585|+|RT97_RS19115|nitrate_ABC_transporter_ATP-binding_protein|WP_042580395.1	31.7	227	154	1	4	229	31	257	3.1e-30	136.3
input|c11|4439346-4440096|-|ctg1_4475|	NZ_LZLU01000182|c18|12839-13594|+|A5659_RS19200|ABC_transporter_ATP-binding_protein|WP_066867236.1	35.6	205	117	2	5	205	20	213	3.1e-30	136.3
input|c11|4439346-4440096|-|ctg1_4475|	NZ_LZMG01000153|c7|2874-3629|+|A5646_RS07855|ABC_transporter_ATP-binding_protein|WP_066867236.1	35.6	205	117	2	5	205	20	213	3.1e-30	136.3
input|c11|4439346-4440096|-|ctg1_4475|	NZ_MSDI01000036|c10|254796-255599|-|BFW91_RS27950|ABC_transporter_ATP-binding_protein|WP_078828399.1	34.5	223	142	2	4	222	6	228	3.1e-30	136.3
input|c11|4439346-4440096|-|ctg1_4475|	NZ_BBOJ01000003|c26|375022-375789|+|AOM45_RS07710|ABC_transporter_ATP-binding_protein|WP_030467056.1	32.9	225	144	2	4	224	3	224	4.1e-30	136.0
input|c11|4439346-4440096|-|ctg1_4475|	NZ_BBXC01000007|c6|1253403-1254119|-|AW271_RS05240|ABC_transporter_ATP-binding_protein|WP_083976086.1	37.9	206	126	2	18	222	1	205	4.1e-30	136.0
input|c11|4439346-4440096|-|ctg1_4475|	NZ_CP010271|c7|1947338-1948087|+|MYCSP_RS09675|ABC_transporter_ATP-binding_protein|WP_083018335.1	34.3	216	133	3	5	220	20	226	4.1e-30	136.0
input|c11|4439346-4440096|-|ctg1_4475|	NZ_CP013219|c2|381936-382691|-|SHL15_RS01505|ABC_transporter|WP_107112798.1	36.2	199	127	0	22	220	23	221	4.1e-30	136.0
input|c11|4439346-4440096|-|ctg1_4475|	NZ_CP015199|c4|4628237-4629154|-|A0O34_RS20980|ABC_transporter_ATP-binding_protein|WP_066759029.1	34.4	209	130	2	4	205	2	210	4.1e-30	136.0
input|c11|4439346-4440096|-|ctg1_4475|	NZ_CP017780|c12|3087062-3087820|-|BKN51_RS13335|ABC_transporter|WP_101607944.1	35.5	217	140	0	4	220	5	221	4.1e-30	136.0
input|c11|4439346-4440096|-|ctg1_4475|	NZ_CP017839|c14|5116377-5117168|+|NS506_RS23620|ABC_transporter_ATP-binding_protein|WP_036547780.1	38.9	198	114	2	26	219	35	229	4.1e-30	136.0
input|c11|4439346-4440096|-|ctg1_4475|	NZ_CP020352|c2|401585-402703|+|BLMD_RS02185|ABC_transporter_ATP-binding_protein|WP_080131550.1	35.9	209	130	1	1	205	1	209	4.1e-30	136.0
input|c11|4439346-4440096|-|ctg1_4475|	NZ_CP023147|c9|2343670-2344431|+|CKJ54_RS11015|ABC_transporter_ATP-binding_protein|WP_067168429.1	33.3	216	135	3	5	220	20	226	4.1e-30	136.0
input|c11|4439346-4440096|-|ctg1_4475|	NZ_FOBJ01000018|c6|170161-170994|+|BMY35_RS31075|nitrate_ABC_transporter_ATP-binding_protein|WP_093206872.1	31.2	240	164	1	4	242	31	270	4.1e-30	136.0
input|c11|4439346-4440096|-|ctg1_4475|	NZ_FPIQ01000004|c1|159547-160632|-|BT108_RS04105|ABC_transporter_ATP-binding_protein|WP_072293264.1	34.9	209	132	1	1	205	1	209	4.1e-30	136.0
input|c11|4439346-4440096|-|ctg1_4475|	NZ_JIAI01000001|c4|1262065-1262793|-|N912_RS0106100|ABC_transporter_ATP-binding_protein|WP_028921740.1	35.1	222	134	4	1	222	8	219	4.1e-30	136.0
input|c11|4439346-4440096|-|ctg1_4475|	NZ_JTHK01000067|c35|46758-47846|+|X539_RS11325|sulfate/thiosulfate_ABC_transporter_ATP-binding_protein_CysA|WP_047683133.1	36.1	219	128	3	4	212	3	219	4.1e-30	136.0
input|c11|4439346-4440096|-|ctg1_4475|	NZ_KQ948355|c13|305841-306665|-|AQJ11_RS14235|ABC_transporter_ATP-binding_protein|WP_059263287.1	36.2	199	127	0	22	220	46	244	4.1e-30	136.0
input|c11|4439346-4440096|-|ctg1_4475|	NZ_LZIJ01000089|c9|90140-90889|-|A5791_RS12095|ABC_transporter_ATP-binding_protein|WP_067236182.1	34.9	218	141	1	4	220	10	227	4.1e-30	136.0
input|c11|4439346-4440096|-|ctg1_4475|	NZ_LZJW01000132|c18|196348-197103|-|A5681_RS19715|ABC_transporter_ATP-binding_protein|WP_067278871.1	35.8	201	122	2	5	205	20	213	4.1e-30	136.0
input|c11|4439346-4440096|-|ctg1_4475|	NZ_LZRH01000015|c9|10481-11572|-|A9985_RS16790|polyamine_ABC_transporter_ATP-binding_protein|WP_065215341.1	35.3	221	129	2	1	212	1	216	4.1e-30	136.0
input|c11|4439346-4440096|-|ctg1_4475|	NZ_MIZE01000024|c10|219095-220213|+|BHT95_RS14770|ABC_transporter_ATP-binding_protein|WP_075753835.1	35.9	209	130	1	1	205	1	209	4.1e-30	136.0
input|c11|4439346-4440096|-|ctg1_4475|	NZ_MKQR01000002|c1|107028-107810|-|BJP25_RS00980|ABC_transporter_ATP-binding_protein|WP_075972827.1	34.4	224	129	3	2	213	12	229	4.1e-30	136.0
input|c11|4439346-4440096|-|ctg1_4475|	NZ_MLIC01000003|c11|9416-10165|-|BKG68_RS09655|ABC_transporter_ATP-binding_protein|WP_070911415.1	34.3	216	133	3	5	220	20	226	4.1e-30	136.0
input|c11|4439346-4440096|-|ctg1_4475|	NC_012791|c1|289455-290288|+|VAPAR_RS01325|nitrate_ABC_transporter_ATP-binding_protein|WP_012745432.1	30.8	240	165	1	4	242	31	270	5.4e-30	135.6
input|c11|4439346-4440096|-|ctg1_4475|	NC_021362|c2|393001-394119|+|BALI_RS02035|ABC_transporter_ATP-binding_protein|WP_020450102.1	36.2	207	128	1	1	203	1	207	5.4e-30	135.6
input|c11|4439346-4440096|-|ctg1_4475|	NZ_AP018165|c6|2165495-2166238|+|MSTE_RS10730|ABC_transporter_ATP-binding_protein|WP_096501072.1	32.9	225	148	2	2	225	4	226	5.4e-30	135.6
input|c11|4439346-4440096|-|ctg1_4475|	NZ_ASJD01000007|c6|156466-157557|+|BA81_RS14950|polyamine_ABC_transporter_ATP-binding_protein|WP_034283314.1	35.2	216	136	1	1	212	1	216	5.4e-30	135.6
input|c11|4439346-4440096|-|ctg1_4475|	NZ_AZFX01000004|c1|52289-53350|-|FC15_RS01410|ABC_transporter_ATP-binding_protein|WP_057823196.1	36.0	203	125	2	7	204	6	208	5.4e-30	135.6
input|c11|4439346-4440096|-|ctg1_4475|	NZ_AZSZ01000009|c3|9949-11067|-|LI6934_RS04105|ABC_transporter_ATP-binding_protein|WP_020450102.1	36.2	207	128	1	1	203	1	207	5.4e-30	135.6
input|c11|4439346-4440096|-|ctg1_4475|	NZ_BAFX01000065|c30|63235-64020|+|ON43_RS13660|ABC_transporter_ATP-binding_protein|WP_086007948.1	37.9	198	116	2	26	219	33	227	5.4e-30	135.6
input|c11|4439346-4440096|-|ctg1_4475|	NZ_BBVA01000002|c11|2198616-2199401|-|A4R25_RS09055|ABC_transporter_ATP-binding_protein|WP_064446291.1	35.0	226	140	2	4	222	5	230	5.4e-30	135.6
input|c11|4439346-4440096|-|ctg1_4475|	NZ_BCUT01000001|c3|2350419-2351252|-|VPA02S_RS10950|nitrate_ABC_transporter_ATP-binding_protein|WP_012745432.1	30.8	240	165	1	4	242	31	270	5.4e-30	135.6
input|c11|4439346-4440096|-|ctg1_4475|	NZ_CM001762|c11|4641201-4641917|+|D806_RS22200|ABC_transporter_ATP-binding_protein|WP_003895887.1	36.5	200	125	1	4	203	6	203	5.4e-30	135.6
input|c11|4439346-4440096|-|ctg1_4475|	NZ_CP009495|c10|4607823-4608539|+|LI99_RS22110|ABC_transporter_ATP-binding_protein|WP_003895887.1	36.5	200	125	1	4	203	6	203	5.4e-30	135.6
input|c11|4439346-4440096|-|ctg1_4475|	NZ_CP010524|c2|405495-406613|+|SC10_RS02085|ABC_transporter_ATP-binding_protein|WP_020450102.1	36.2	207	128	1	1	203	1	207	5.4e-30	135.6
input|c11|4439346-4440096|-|ctg1_4475|	NZ_CP023168|c2|420573-421691|+|CK945_RS02255|ABC_transporter_ATP-binding_protein|WP_020450102.1	36.2	207	128	1	1	203	1	207	5.4e-30	135.6
input|c11|4439346-4440096|-|ctg1_4475|	NZ_CP023665|c1|434353-435471|+|CP943_RS02375|ABC_transporter_ATP-binding_protein|WP_020450102.1	36.2	207	128	1	1	203	1	207	5.4e-30	135.6
input|c11|4439346-4440096|-|ctg1_4475|	NZ_CP023666|c5|2006888-2008006|-|CP942_RS09735|polyamine_ABC_transporter_ATP-binding_protein|WP_105980559.1	36.2	207	128	1	1	203	1	207	5.4e-30	135.6
input|c11|4439346-4440096|-|ctg1_4475|	NZ_CP025990|c16|5375027-5375842|+|C1701_RS22830|ABC_transporter_ATP-binding_protein|WP_026420701.1	34.8	221	121	2	7	210	24	238	5.4e-30	135.6
input|c11|4439346-4440096|-|ctg1_4475|	NZ_CP026167|c2|2468575-2469708|+|C2U54_RS12170|polyamine_ABC_transporter_ATP-binding_protein|WP_103178860.1	33.5	224	145	1	4	223	20	243	5.4e-30	135.6
input|c11|4439346-4440096|-|ctg1_4475|	NZ_FOJO01000005|c5|126772-127845|+|BM094_RS06860|putative_2-aminoethylphosphonate_ABC_transporter_ATP-binding_protein|WP_036739236.1	35.8	215	134	1	2	212	5	219	5.4e-30	135.6
input|c11|4439346-4440096|-|ctg1_4475|	NZ_JOEU01000013|c10|80008-80823|-|IH31_RS0117150|ABC_transporter_ATP-binding_protein|WP_052165666.1	35.0	226	140	2	4	222	5	230	5.4e-30	135.6
input|c11|4439346-4440096|-|ctg1_4475|	NZ_KB905039|c1|68973-69806|+|D461_RS0108530|nitrate_ABC_transporter_ATP-binding_protein|WP_012745432.1	30.8	240	165	1	4	242	31	270	5.4e-30	135.6
input|c11|4439346-4440096|-|ctg1_4475|	NZ_KE386858|c16|217572-218387|-|G443_RS0124690|ABC_transporter_ATP-binding_protein|WP_026420701.1	34.8	221	121	2	7	210	24	238	5.4e-30	135.6
input|c11|4439346-4440096|-|ctg1_4475|	NZ_KE819961|c12|215572-216690|+|M661_RS0122185|ABC_transporter_ATP-binding_protein|WP_026580514.1	36.2	207	128	1	1	203	1	207	5.4e-30	135.6
input|c11|4439346-4440096|-|ctg1_4475|	NZ_KK037233|c9|1572585-1573370|-|MCBG_RS06965|ABC_transporter_ATP-binding_protein|WP_043324780.1	35.0	226	140	2	4	222	5	230	5.4e-30	135.6
input|c11|4439346-4440096|-|ctg1_4475|	NZ_KN125579|c1|462524-463642|-|DJ88_RS02145|ABC_transporter_ATP-binding_protein|WP_035339243.1	36.2	207	128	1	1	203	1	207	5.4e-30	135.6
input|c11|4439346-4440096|-|ctg1_4475|	NZ_LBMN02000005|c4|76692-77810|-|ACH97_RS05395|ABC_transporter_ATP-binding_protein|WP_020450102.1	36.2	207	128	1	1	203	1	207	5.4e-30	135.6
input|c11|4439346-4440096|-|ctg1_4475|	NZ_LFIM01000005|c13|248885-250003|-|ACJ43_RS12170|ABC_transporter_ATP-binding_protein|WP_020450102.1	36.2	207	128	1	1	203	1	207	5.4e-30	135.6
input|c11|4439346-4440096|-|ctg1_4475|	NZ_LGIS01000012|c1|532932-534071|+|AC790_RS04230|polyamine_ABC_transporter_ATP-binding_protein|WP_036620494.1	34.6	214	136	1	4	213	22	235	5.4e-30	135.6
input|c11|4439346-4440096|-|ctg1_4475|	NZ_LGYN01000029|c9|143185-144279|+|AKG37_RS17135|polyamine_ABC_transporter_ATP-binding_protein|WP_060699916.1	35.7	224	124	3	1	215	1	213	5.4e-30	135.6
input|c11|4439346-4440096|-|ctg1_4475|	NZ_LKPO01000013|c5|11149-12267|-|B4121_RS09740|ABC_transporter_ATP-binding_protein|WP_020450102.1	36.2	207	128	1	1	203	1	207	5.4e-30	135.6
input|c11|4439346-4440096|-|ctg1_4475|	NZ_LKPP01000074|c1|24849-25967|-|B4123_RS13080|ABC_transporter_ATP-binding_protein|WP_020450102.1	36.2	207	128	1	1	203	1	207	5.4e-30	135.6
input|c11|4439346-4440096|-|ctg1_4475|	NZ_LN831039|c10|4608955-4609671|+|AT701_RS22080|ABC_transporter_ATP-binding_protein|WP_003895887.1	36.5	200	125	1	4	203	6	203	5.4e-30	135.6
input|c11|4439346-4440096|-|ctg1_4475|	NZ_LN831779|c1|12015-13031|-|BN1372_RS00080|putative_2-aminoethylphosphonate_ABC_transporter_ATP-binding_protein|WP_062196882.1	34.4	218	139	1	2	215	3	220	5.4e-30	135.6
input|c11|4439346-4440096|-|ctg1_4475|	NZ_LXPD01000014|c1|131096-132214|+|A6P48_RS08720|ABC_transporter_ATP-binding_protein|WP_020450102.1	36.2	207	128	1	1	203	1	207	5.4e-30	135.6
input|c11|4439346-4440096|-|ctg1_4475|	NZ_LYXF01000089|c22|144575-145360|+|A8711_RS30640|ABC_transporter_ATP-binding_protein|WP_043324780.1	35.0	226	140	2	4	222	5	230	5.4e-30	135.6
input|c11|4439346-4440096|-|ctg1_4475|	NZ_MRBL01000022|c10|18418-19536|+|BTA31_RS18205|ABC_transporter_ATP-binding_protein|WP_076793435.1	36.7	207	127	1	1	203	1	207	5.4e-30	135.6
input|c11|4439346-4440096|-|ctg1_4475|	NC_018612|c9|2484996-2485751|+|MIP_RS11405|ABC_transporter_ATP-binding_protein|WP_038536136.1	33.8	216	134	3	5	220	20	226	7.0e-30	135.2
input|c11|4439346-4440096|-|ctg1_4475|	NZ_BBXE01000017|c5|39668-40384|+|AW273_RS09915|ABC_transporter_ATP-binding_protein|WP_083949650.1	37.4	206	127	2	18	222	1	205	7.0e-30	135.2
input|c11|4439346-4440096|-|ctg1_4475|	NZ_CAEI01000119|c5|275043-275825|+|PAB9_RS14030|ABC_transporter_ATP-binding_protein|WP_014333189.1	34.3	216	131	2	1	205	1	216	7.0e-30	135.2
input|c11|4439346-4440096|-|ctg1_4475|	NZ_CM001488|c6|3241745-3242533|-|DESPODRAFT_RS14935|ABC_transporter_ATP-binding_protein|WP_004074487.1	32.8	241	147	4	4	232	14	251	7.0e-30	135.2
input|c11|4439346-4440096|-|ctg1_4475|	NZ_CP003811|c4|1720686-1721537|+|MOC_RS07580|aliphatic_sulfonate_ABC_transporter_ATP-binding_protein|WP_043382382.1	33.6	220	140	3	6	222	42	258	7.0e-30	135.2
input|c11|4439346-4440096|-|ctg1_4475|	NZ_CP009499|c8|2416189-2416944|+|LG41_RS11230|ABC_transporter_ATP-binding_protein|WP_038536136.1	33.8	216	134	3	5	220	20	226	7.0e-30	135.2
input|c11|4439346-4440096|-|ctg1_4475|	NZ_CP011077|c4|3081180-3081920|+|VW41_RS14270|ABC_transporter_ATP-binding_protein|WP_045783087.1	35.8	229	142	3	3	231	9	232	7.0e-30	135.2
input|c11|4439346-4440096|-|ctg1_4475|	NZ_CP015367|c3|1040578-1041429|+|MCBMB27_RS04545|aliphatic_sulfonate_ABC_transporter_ATP-binding_protein|WP_043382382.1	33.6	220	140	3	6	222	42	258	7.0e-30	135.2
input|c11|4439346-4440096|-|ctg1_4475|	NZ_FOLP01000004|c9|165706-166539|+|BM004_RS14525|nitrate_ABC_transporter_ATP-binding_protein|WP_093127813.1	31.7	227	154	1	4	229	31	257	7.0e-30	135.2
input|c11|4439346-4440096|-|ctg1_4475|	NZ_FOWL01000004|c10|463629-464462|-|BM013_RS13625|nitrate_ABC_transporter_ATP-binding_protein|WP_093127813.1	31.7	227	154	1	4	229	31	257	7.0e-30	135.2
input|c11|4439346-4440096|-|ctg1_4475|	NZ_FPBW01000008|c6|178526-179377|-|BM396_RS10210|aliphatic_sulfonate_ABC_transporter_ATP-binding_protein|WP_043382382.1	33.6	220	140	3	6	222	42	258	7.0e-30	135.2
input|c11|4439346-4440096|-|ctg1_4475|	NZ_FRCS01000014|c9|165945-166694|-|BUB75_RS34245|ABC_transporter_ATP-binding_protein|WP_073263149.1	34.7	219	132	3	4	222	13	220	7.0e-30	135.2
input|c11|4439346-4440096|-|ctg1_4475|	NZ_JMJJ01000017|c9|272901-273683|+|EL29_RS0123745|ABC_transporter_ATP-binding_protein|WP_022622862.1	34.3	216	131	2	1	205	1	216	7.0e-30	135.2
input|c11|4439346-4440096|-|ctg1_4475|	NZ_LKTU01000011|c1|152123-152956|+|APR52_RS11305|nitrate_ABC_transporter_ATP-binding_protein|WP_057592784.1	31.7	227	154	1	4	229	31	257	7.0e-30	135.2
input|c11|4439346-4440096|-|ctg1_4475|	NZ_LNRB01000011|c2|132674-133459|-|ATB78_RS18430|ABC_transporter_ATP-binding_protein|WP_061009755.1	31.7	252	151	4	4	234	8	259	7.0e-30	135.2
input|c11|4439346-4440096|-|ctg1_4475|	NC_018524|c19|5265877-5266662|+|B005_RS22825|ABC_transporter_ATP-binding_protein|WP_014912477.1	35.2	219	130	3	4	222	26	232	9.1e-30	134.8
input|c11|4439346-4440096|-|ctg1_4475|	NZ_CP007203|c7|4656490-4657506|+|NSP_RS20340|sulfate_ABC_transporter_ATP-binding_protein|WP_006196644.1	34.6	214	136	1	3	212	2	215	9.1e-30	134.8
input|c11|4439346-4440096|-|ctg1_4475|	NZ_JOAQ01000002|c5|155052-156215|+|IO37_RS0103180|ABC_transporter_ATP-binding_protein|WP_031192346.1	34.1	211	130	3	4	205	2	212	9.1e-30	134.8
input|c11|4439346-4440096|-|ctg1_4475|	NZ_KE332515|c1|1618731-1619417|-|HMPREF1221_RS07400|ABC_transporter_ATP-binding_protein|WP_016521094.1	33.3	240	143	4	4	243	2	224	9.1e-30	134.8
input|c11|4439346-4440096|-|ctg1_4475|	NZ_LHVP01000009|c10|143435-144238|+|AD671_RS12520|ABC_transporter_ATP-binding_protein|WP_053255881.1	34.2	222	142	2	4	221	6	227	9.1e-30	134.8
input|c11|4439346-4440096|-|ctg1_4475|	NZ_LT907842|c8|5695641-5696444|-|CPH89_RS26295|ABC_transporter_ATP-binding_protein|WP_053255881.1	34.2	222	142	2	4	221	6	227	9.1e-30	134.8
input|c11|4439346-4440096|-|ctg1_4475|	NZ_LVHG01000047|c7|147437-148270|-|A3K87_RS14790|nitrate_ABC_transporter_ATP-binding_protein|WP_081268400.1	31.7	227	154	1	4	229	31	257	9.1e-30	134.8
input|c11|4439346-4440096|-|ctg1_4475|	NZ_LWAJ01000087|c4|46188-47204|-|A2T98_RS07535|sulfate_ABC_transporter_ATP-binding_protein|WP_063872215.1	34.6	214	136	1	3	212	2	215	9.1e-30	134.8
input|c11|4439346-4440096|-|ctg1_4475|	NZ_LZIO01000107|c13|114586-115341|-|A5769_RS17240|ABC_transporter_ATP-binding_protein|WP_009953348.1	33.8	216	134	3	5	220	20	226	9.1e-30	134.8
input|c11|4439346-4440096|-|ctg1_4475|	NZ_MDVX01000002|c2|524653-525420|-|BFV97_RS06435|ABC_transporter_ATP-binding_protein|WP_069299498.1	36.4	220	133	3	4	219	3	219	9.1e-30	134.8
input|c11|4439346-4440096|-|ctg1_4475|	NZ_MRBK01000001|c1|224587-225699|+|BTA30_RS01115|ABC_transporter_ATP-binding_protein|WP_076758360.1	35.7	207	129	1	1	203	1	207	9.1e-30	134.8
input|c11|4439346-4440096|-|ctg1_4475|	NC_016946|c9|2544535-2545290|+|OCU_RS36770|ABC_transporter_ATP-binding_protein|WP_014380045.1	33.8	216	134	3	5	220	20	226	1.2e-29	134.4
input|c11|4439346-4440096|-|ctg1_4475|	NC_016947|c9|2549260-2550015|+|OCO_RS11865|ABC_transporter_ATP-binding_protein|WP_014380045.1	33.8	216	134	3	5	220	20	226	1.2e-29	134.4
input|c11|4439346-4440096|-|ctg1_4475|	NC_019757|c11|2959865-2960881|-|CYLST_RS11955|sulfate_ABC_transporter_ATP-binding_protein|WP_015207982.1	34.6	214	136	1	3	212	2	215	1.2e-29	134.4
input|c11|4439346-4440096|-|ctg1_4475|	NZ_AFWF01000282|c2|24929-26116|-|RH85_RS18700|proline/glycine_betaine_ABC_transporter_ATP-binding_protein_ProV|WP_006714286.1	34.7	213	129	1	19	221	44	256	1.2e-29	134.4
input|c11|4439346-4440096|-|ctg1_4475|	NZ_ANMO01000216|c9|166293-167192|+|RE6C_RS22820|ABC_transporter_ATP-binding_protein|WP_008660462.1	34.3	233	118	4	15	214	26	256	1.2e-29	134.4
input|c11|4439346-4440096|-|ctg1_4475|	NZ_BDAY01000052|c40|60076-61086|-|NA11_RS26525|ABC_transporter_ATP-binding_protein|WP_069164719.1	32.7	226	147	2	1	221	1	226	1.2e-29	134.4
input|c11|4439346-4440096|-|ctg1_4475|	NZ_BDBK01000001|c7|1015461-1016189|+|NI1_RS04945|ABC_transporter_ATP-binding_protein|WP_067814380.1	33.2	223	134	4	2	224	7	214	1.2e-29	134.4
input|c11|4439346-4440096|-|ctg1_4475|	NZ_CP023146|c9|2537985-2538740|+|CKJ61_RS12120|ABC_transporter_ATP-binding_protein|WP_014380045.1	33.8	216	134	3	5	220	20	226	1.2e-29	134.4
input|c11|4439346-4440096|-|ctg1_4475|	NZ_CP023149|c8|2497222-2497977|+|CKJ67_RS11835|ABC_transporter_ATP-binding_protein|WP_014380045.1	33.8	216	134	3	5	220	20	226	1.2e-29	134.4
input|c11|4439346-4440096|-|ctg1_4475|	NZ_JHVT01000011|c9|198885-200042|+|N519_RS0113705|glycine/betaine_ABC_transporter_ATP-binding_protein|WP_019582430.1	35.1	211	125	4	4	202	2	212	1.2e-29	134.4
input|c11|4439346-4440096|-|ctg1_4475|	NZ_JOEN01000077|c22|27698-28498|+|IH77_RS0131435|ABC_transporter_ATP-binding_protein|WP_078955415.1	36.1	208	126	1	19	226	41	241	1.2e-29	134.4
input|c11|4439346-4440096|-|ctg1_4475|	NZ_KB903849|c3|66936-67736|+|A3G5_RS0107430|ABC_transporter_ATP-binding_protein|WP_085977487.1	35.7	207	133	0	14	220	30	236	1.2e-29	134.4
input|c11|4439346-4440096|-|ctg1_4475|	NZ_LECT01000029|c5|221502-222350|-|RISK_RS15530|bacitracin_ABC_transporter_ATP-binding_protein|WP_047815210.1	35.9	223	129	5	11	222	12	231	1.2e-29	134.4
input|c11|4439346-4440096|-|ctg1_4475|	NZ_LZJG01000512|c29|3161-3919|+|A9X04_RS25840|ABC_transporter_ATP-binding_protein|WP_067926962.1	33.8	216	134	3	5	220	21	227	1.2e-29	134.4
input|c11|4439346-4440096|-|ctg1_4475|	NZ_LZJT01000115|c17|73443-74207|+|A5684_RS20470|ABC_transporter_ATP-binding_protein|WP_064938966.1	33.8	216	134	3	5	220	20	226	1.2e-29	134.4
input|c11|4439346-4440096|-|ctg1_4475|	NZ_LZQD01000001|c3|1420615-1421631|-|A9Y75_RS06305|sulfate_ABC_transporter_ATP-binding_protein|WP_071188845.1	33.6	214	138	1	3	212	2	215	1.2e-29	134.4
input|c11|4439346-4440096|-|ctg1_4475|	NZ_LZSX01000068|c14|36768-37523|+|A5760_RS13475|ABC_transporter_ATP-binding_protein|WP_064881488.1	34.3	216	133	3	5	220	20	226	1.2e-29	134.4
input|c11|4439346-4440096|-|ctg1_4475|	NZ_ANAC01000014|c13|175524-176309|-|D451_RS0116715|ABC_transporter_ATP-binding_protein|WP_017535281.1	35.2	219	130	3	4	222	26	232	1.6e-29	134.0
input|c11|4439346-4440096|-|ctg1_4475|	NZ_ANOF01000080|c6|18082-18927|-|RESH_RS11755|nitrate/nitrite_ABC_transporter_ATP-binding_protein|WP_008666498.1	35.4	223	130	5	11	222	12	231	1.6e-29	134.0
input|c11|4439346-4440096|-|ctg1_4475|	NZ_AP013063|c3|1764120-1765259|-|SM39_RS08535|osmoprotectant_ABC_transporter_ATP-binding_protein_OsmV|WP_041034977.1	34.0	215	129	3	4	205	2	216	1.6e-29	134.0
input|c11|4439346-4440096|-|ctg1_4475|	NZ_BAZE01000015|c1|35787-36572|-|TR33_RS23110|ABC_transporter_ATP-binding_protein|WP_017535281.1	35.2	219	130	3	4	222	26	232	1.6e-29	134.0
input|c11|4439346-4440096|-|ctg1_4475|	NZ_CM008894|c1|528183-529322|-|CS367_RS02620|osmoprotectant_ABC_transporter_ATP-binding_protein_OsmV|WP_060438703.1	34.0	215	129	3	4	205	2	216	1.6e-29	134.0
input|c11|4439346-4440096|-|ctg1_4475|	NZ_CP012685|c3|1734087-1735226|-|ABH11_RS08425|osmoprotectant_ABC_transporter_ATP-binding_protein_OsmV|WP_041034977.1	34.0	215	129	3	4	205	2	216	1.6e-29	134.0
input|c11|4439346-4440096|-|ctg1_4475|	NZ_CP013046|c4|2578595-2579734|-|AR325_RS12690|osmoprotectant_ABC_transporter_ATP-binding_protein_OsmV|WP_021505258.1	34.0	215	129	3	4	205	2	216	1.6e-29	134.0
input|c11|4439346-4440096|-|ctg1_4475|	NZ_CP018923|c3|1634363-1635502|-|BVG96_RS07920|osmoprotectant_ABC_transporter_ATP-binding_protein_OsmV|WP_033638454.1	34.0	215	129	3	4	205	2	216	1.6e-29	134.0
input|c11|4439346-4440096|-|ctg1_4475|	NZ_CP018925|c3|1735352-1736491|-|BVG91_RS08525|osmoprotectant_ABC_transporter_ATP-binding_protein_OsmV|WP_041034977.1	34.0	215	129	3	4	205	2	216	1.6e-29	134.0
input|c11|4439346-4440096|-|ctg1_4475|	NZ_CP026050|c2|571544-572683|+|MC51_RS02540|osmoprotectant_ABC_transporter_ATP-binding_protein_OsmV|WP_041034977.1	34.0	215	129	3	4	205	2	216	1.6e-29	134.0
input|c11|4439346-4440096|-|ctg1_4475|	NZ_CP027533|c4|2014296-2015435|-|AM470_RS09990|osmoprotectant_ABC_transporter_ATP-binding_protein_OsmV|WP_060419095.1	34.0	215	129	3	4	205	2	216	1.6e-29	134.0
input|c11|4439346-4440096|-|ctg1_4475|	NZ_CP027539|c7|3865811-3866950|+|AM478_RS18275|osmoprotectant_ABC_transporter_ATP-binding_protein_OsmV|WP_033638454.1	34.0	215	129	3	4	205	2	216	1.6e-29	134.0
input|c11|4439346-4440096|-|ctg1_4475|	NZ_FCFF01000001|c3|1357433-1358572|+|AWX62_RS06210|osmoprotectant_ABC_transporter_ATP-binding_protein_OsmV|WP_060419095.1	34.0	215	129	3	4	205	2	216	1.6e-29	134.0
input|c11|4439346-4440096|-|ctg1_4475|	NZ_FCGK01000001|c1|43113-44252|-|AWX49_RS00205|osmoprotectant_ABC_transporter_ATP-binding_protein_OsmV|WP_041034977.1	34.0	215	129	3	4	205	2	216	1.6e-29	134.0
input|c11|4439346-4440096|-|ctg1_4475|	NZ_FCGL01000001|c2|1082127-1083266|-|AWY35_RS05280|osmoprotectant_ABC_transporter_ATP-binding_protein_OsmV|WP_033638454.1	34.0	215	129	3	4	205	2	216	1.6e-29	134.0
input|c11|4439346-4440096|-|ctg1_4475|	NZ_FCGS01000004|c6|399554-400693|-|AWX26_RS14635|osmoprotectant_ABC_transporter_ATP-binding_protein_OsmV|WP_033638454.1	34.0	215	129	3	4	205	2	216	1.6e-29	134.0
input|c11|4439346-4440096|-|ctg1_4475|	NZ_FCHW01000001|c3|1320026-1321165|+|AWX08_RS06060|osmoprotectant_ABC_transporter_ATP-binding_protein_OsmV|WP_041034977.1	34.0	215	129	3	4	205	2	216	1.6e-29	134.0
input|c11|4439346-4440096|-|ctg1_4475|	NZ_FCIZ01000001|c1|507146-508285|-|AWY40_RS02505|osmoprotectant_ABC_transporter_ATP-binding_protein_OsmV|WP_033638454.1	34.0	215	129	3	4	205	2	216	1.6e-29	134.0
input|c11|4439346-4440096|-|ctg1_4475|	NZ_FCJL01000001|c3|1347465-1348604|+|AWX72_RS06150|osmoprotectant_ABC_transporter_ATP-binding_protein_OsmV|WP_033638454.1	34.0	215	129	3	4	205	2	216	1.6e-29	134.0
input|c11|4439346-4440096|-|ctg1_4475|	NZ_FCKO01000007|c9|177084-178223|-|AWY82_RS22480|osmoprotectant_ABC_transporter_ATP-binding_protein_OsmV|WP_033638454.1	34.0	215	129	3	4	205	2	216	1.6e-29	134.0
input|c11|4439346-4440096|-|ctg1_4475|	NZ_FCKZ01000001|c2|1090143-1091282|-|AWY87_RS05230|osmoprotectant_ABC_transporter_ATP-binding_protein_OsmV|WP_033638454.1	34.0	215	129	3	4	205	2	216	1.6e-29	134.0
input|c11|4439346-4440096|-|ctg1_4475|	NZ_FCLB01000001|c3|1612923-1614062|+|AWY30_RS07270|osmoprotectant_ABC_transporter_ATP-binding_protein_OsmV|WP_060438703.1	34.0	215	129	3	4	205	2	216	1.6e-29	134.0
input|c11|4439346-4440096|-|ctg1_4475|	NZ_FCLS01000001|c2|1073917-1075056|-|AWX59_RS05130|osmoprotectant_ABC_transporter_ATP-binding_protein_OsmV|WP_041034977.1	34.0	215	129	3	4	205	2	216	1.6e-29	134.0
input|c11|4439346-4440096|-|ctg1_4475|	NZ_FCLT01000005|c6|65913-67052|+|AWY01_RS09270|osmoprotectant_ABC_transporter_ATP-binding_protein_OsmV|WP_033638454.1	34.0	215	129	3	4	205	2	216	1.6e-29	134.0
input|c11|4439346-4440096|-|ctg1_4475|	NZ_FCLV01000001|c3|1364723-1365862|+|AWX02_RS06230|osmoprotectant_ABC_transporter_ATP-binding_protein_OsmV|WP_033638454.1	34.0	215	129	3	4	205	2	216	1.6e-29	134.0
input|c11|4439346-4440096|-|ctg1_4475|	NZ_FCMD01000001|c1|129205-130344|+|AWX86_RS00570|osmoprotectant_ABC_transporter_ATP-binding_protein_OsmV|WP_060418519.1	34.0	215	129	3	4	205	2	216	1.6e-29	134.0
input|c11|4439346-4440096|-|ctg1_4475|	NZ_FCMJ01000001|c3|1378290-1379429|+|AWY93_RS06305|osmoprotectant_ABC_transporter_ATP-binding_protein_OsmV|WP_033638454.1	34.0	215	129	3	4	205	2	216	1.6e-29	134.0
input|c11|4439346-4440096|-|ctg1_4475|	NZ_FCML01000001|c3|1448876-1450015|-|AWX45_RS06925|osmoprotectant_ABC_transporter_ATP-binding_protein_OsmV|WP_033638454.1	34.0	215	129	3	4	205	2	216	1.6e-29	134.0
input|c11|4439346-4440096|-|ctg1_4475|	NZ_FCMN01000001|c1|491766-492905|-|AWX37_RS02445|osmoprotectant_ABC_transporter_ATP-binding_protein_OsmV|WP_033638454.1	34.0	215	129	3	4	205	2	216	1.6e-29	134.0
input|c11|4439346-4440096|-|ctg1_4475|	NZ_FNCN01000011|c19|131337-132212|-|BLQ73_RS13885|ABC_transporter_ATP-binding_protein|WP_093170849.1	34.7	222	140	2	19	237	26	245	1.6e-29	134.0
input|c11|4439346-4440096|-|ctg1_4475|	NZ_HG738868|c6|2373641-2374780|-|SMB2099_RS11355|osmoprotectant_ABC_transporter_ATP-binding_protein_OsmV|WP_079656483.1	34.0	215	129	3	4	205	2	216	1.6e-29	134.0
input|c11|4439346-4440096|-|ctg1_4475|	NZ_JPWM01000001|c3|1494025-1495164|-|JT21_RS07215|osmoprotectant_ABC_transporter_ATP-binding_protein_OsmV|WP_043147418.1	34.0	215	129	3	4	205	2	216	1.6e-29	134.0
input|c11|4439346-4440096|-|ctg1_4475|	NZ_JQLI01000001|c6|3879435-3880274|-|K307_RS17210|ABC_transporter_ATP-binding_protein|WP_042879895.1	33.7	196	127	2	22	214	39	234	1.6e-29	134.0
input|c11|4439346-4440096|-|ctg1_4475|	NZ_JUWH01000098|c7|81692-82831|+|ADE88_RS20210|osmoprotectant_ABC_transporter_ATP-binding_protein_OsmV|WP_033638454.1	34.0	215	129	3	4	205	2	216	1.6e-29	134.0
input|c11|4439346-4440096|-|ctg1_4475|	NZ_JVZG01000004|c15|68229-69368|+|ADM29_RS01650|osmoprotectant_ABC_transporter_ATP-binding_protein_OsmV|WP_049212089.1	34.0	215	129	3	4	205	2	216	1.6e-29	134.0
input|c11|4439346-4440096|-|ctg1_4475|	NZ_JWLO01000001|c3|1353147-1354286|+|RT90_RS06180|osmoprotectant_ABC_transporter_ATP-binding_protein_OsmV|WP_033638454.1	34.0	215	129	3	4	205	2	216	1.6e-29	134.0
input|c11|4439346-4440096|-|ctg1_4475|	NZ_KB913037|c7|1808056-1808886|+|A3CE_RS0107335|ABC_transporter_ATP-binding_protein|WP_020639427.1	34.6	228	138	4	4	222	2	227	1.6e-29	134.0
input|c11|4439346-4440096|-|ctg1_4475|	NZ_KK214320|c4|88559-89698|-|AF53_RS11265|osmoprotectant_ABC_transporter_ATP-binding_protein_OsmV|WP_033638454.1	34.0	215	129	3	4	205	2	216	1.6e-29	134.0
input|c11|4439346-4440096|-|ctg1_4475|	NZ_KQ089789|c5|2393087-2394226|-|SN05_RS11280|osmoprotectant_ABC_transporter_ATP-binding_protein_OsmV|WP_033638454.1	34.0	215	129	3	4	205	2	216	1.6e-29	134.0
input|c11|4439346-4440096|-|ctg1_4475|	NZ_LIGH01000001|c7|5378779-5379768|+|ADU23_RS22680|ABC_transporter_ATP-binding_protein|WP_053375822.1	34.3	213	130	3	1	203	1	213	1.6e-29	134.0
input|c11|4439346-4440096|-|ctg1_4475|	NZ_LRVM01000001|c1|366320-367447|-|CLNEO_RS01775|glycine/betaine_ABC_transporter_ATP-binding_protein|WP_066083850.1	34.1	226	141	2	4	221	2	227	1.6e-29	134.0
input|c11|4439346-4440096|-|ctg1_4475|	NZ_LRVM01000001|c2|520093-521220|-|CLNEO_RS02460|glycine/betaine_ABC_transporter_ATP-binding_protein|WP_066083850.1	34.1	226	141	2	4	221	2	227	1.6e-29	134.0
input|c11|4439346-4440096|-|ctg1_4475|	NZ_LSGP01000026|c3|170203-171369|+|AXX12_RS17645|glycine/betaine_ABC_transporter_ATP-binding_protein|WP_066245582.1	34.6	208	128	2	4	203	2	209	1.6e-29	134.0
input|c11|4439346-4440096|-|ctg1_4475|	NZ_LSOB01000017|c7|726048-727187|-|AYJ10_RS10190|osmoprotectant_ABC_transporter_ATP-binding_protein_OsmV|WP_016927861.1	34.0	215	129	3	4	205	2	216	1.6e-29	134.0
input|c11|4439346-4440096|-|ctg1_4475|	NZ_LZJS01000161|c25|185396-186151|-|A5685_RS24110|ABC_transporter_ATP-binding_protein|WP_064954300.1	34.1	220	128	3	5	220	20	226	1.6e-29	134.0
input|c11|4439346-4440096|-|ctg1_4475|	NZ_MAFC01000025|c11|187543-188292|+|B4389_RS18590|ABC_transporter_ATP-binding_protein|WP_078302157.1	34.3	216	133	3	5	220	20	226	1.6e-29	134.0
input|c11|4439346-4440096|-|ctg1_4475|	NZ_MAQX01000001|c1|747967-748956|+|A7975_RS03525|ABC_transporter_ATP-binding_protein|WP_065384130.1	34.3	213	130	3	1	203	1	213	1.6e-29	134.0
input|c11|4439346-4440096|-|ctg1_4475|	NZ_MQRI01000012|c7|36199-37338|-|BSQ79_RS21115|osmoprotectant_ABC_transporter_ATP-binding_protein_OsmV|WP_033638454.1	34.0	215	129	3	4	205	2	216	1.6e-29	134.0
input|c11|4439346-4440096|-|ctg1_4475|	NZ_MQRJ01000030|c3|70154-71293|+|BST62_RS18160|osmoprotectant_ABC_transporter_ATP-binding_protein_OsmV|WP_041034977.1	34.0	215	129	3	4	205	2	216	1.6e-29	134.0
input|c11|4439346-4440096|-|ctg1_4475|	NZ_MSFH01000022|c6|635263-636402|-|BHT35_RS21045|osmoprotectant_ABC_transporter_ATP-binding_protein_OsmV|WP_033638454.1	34.0	215	129	3	4	205	2	216	1.6e-29	134.0
input|c11|4439346-4440096|-|ctg1_4475|	NC_013892|c14|3527746-3528795|-|XBJ1_RS15520|ABC_transporter_ATP-binding_protein|WP_012989963.1	30.4	227	154	1	4	226	7	233	2.0e-29	133.7
input|c11|4439346-4440096|-|ctg1_4475|	NZ_ANOF01000008|c1|130893-131792|-|RESH_RS01490|ABC_transporter_ATP-binding_protein|WP_008663128.1	33.5	233	120	4	15	214	26	256	2.0e-29	133.7
input|c11|4439346-4440096|-|ctg1_4475|	NZ_AP018165|c6|2138379-2139128|+|MSTE_RS10615|ABC_transporter_ATP-binding_protein|WP_096501039.1	33.8	216	134	3	5	220	20	226	2.0e-29	133.7
input|c11|4439346-4440096|-|ctg1_4475|	NZ_CP011104|c6|1040334-1041389|-|VY86_RS04145|ferric_transporter_ATP-binding_subunit|WP_046974042.1	31.4	223	147	2	4	221	7	228	2.0e-29	133.7
input|c11|4439346-4440096|-|ctg1_4475|	NZ_CP014223|c2|3058475-3059602|+|CPRO_RS14430|glycine/betaine_ABC_transporter_ATP-binding_protein|WP_066053391.1	35.0	226	139	3	4	221	2	227	2.0e-29	133.7
input|c11|4439346-4440096|-|ctg1_4475|	NZ_HG428449|c5|10189-11238|+|XBI1_RS01640|ABC_transporter_ATP-binding_protein|WP_038180954.1	30.4	227	154	1	4	226	7	233	2.0e-29	133.7
input|c11|4439346-4440096|-|ctg1_4475|	NZ_JOGU01000049|c15|42081-42866|-|IF80_RS0123910|ABC_transporter_ATP-binding_protein|WP_030698920.1	37.0	208	125	1	15	222	33	234	2.0e-29	133.7
input|c11|4439346-4440096|-|ctg1_4475|	NZ_JQFA01000004|c4|922682-923539|+|NF78_RS21125|ABC_transporter_ATP-binding_protein|WP_081972812.1	33.5	224	147	2	19	240	37	260	2.0e-29	133.7
input|c11|4439346-4440096|-|ctg1_4475|	NZ_LZKX01000385|c30|61537-62292|-|A9W93_RS27130|ABC_transporter_ATP-binding_protein|WP_065126575.1	34.1	220	128	3	5	220	20	226	2.0e-29	133.7
input|c11|4439346-4440096|-|ctg1_4475|	NZ_MQUH01000025|c20|299542-300333|-|BSZ07_RS33240|ABC_transporter_ATP-binding_protein|WP_079252711.1	33.2	226	144	2	4	222	2	227	2.0e-29	133.7
input|c11|4439346-4440096|-|ctg1_4475|	NC_015434|c5|2556758-2557528|-|VAB18032_RS11665|ABC_transporter_ATP-binding_protein|WP_013733033.1	38.0	200	118	2	22	220	30	224	2.7e-29	133.3
input|c11|4439346-4440096|-|ctg1_4475|	NC_016613|c2|1781737-1782924|+|VEJY3_RS08115|proline/glycine_betaine_ABC_transporter_ATP-binding_protein_ProV|WP_014231965.1	33.2	232	136	2	9	221	25	256	2.7e-29	133.3
input|c11|4439346-4440096|-|ctg1_4475|	NC_016948|c9|2423065-2423820|+|OCQ_RS11235|ABC_transporter_ATP-binding_protein|WP_041784969.1	33.8	216	134	3	5	220	20	226	2.7e-29	133.3
input|c11|4439346-4440096|-|ctg1_4475|	NZ_ANMO01000152|c5|12872-13717|-|RE6C_RS15940|nitrate/nitrite_ABC_transporter_ATP-binding_protein|WP_008658117.1	35.4	223	130	5	11	222	12	231	2.7e-29	133.3
input|c11|4439346-4440096|-|ctg1_4475|	NZ_BBXF01000005|c17|152591-153307|-|AW274_RS23890|ABC_transporter_ATP-binding_protein|WP_083974901.1	37.4	206	127	2	18	222	1	205	2.7e-29	133.3
input|c11|4439346-4440096|-|ctg1_4475|	NZ_CM002917|c3|2768913-2770025|+|HPDFL43_RS13155|sugar_ABC_transporter_ATP-binding_protein|WP_007197846.1	36.2	207	128	1	1	203	1	207	2.7e-29	133.3
input|c11|4439346-4440096|-|ctg1_4475|	NZ_CP009533|c3|2784266-2784979|+|LT40_RS12375|ABC_transporter_ATP-binding_protein|WP_043190530.1	35.4	212	126	3	11	222	13	213	2.7e-29	133.3
input|c11|4439346-4440096|-|ctg1_4475|	NZ_CP009896|c3|1304937-1305701|+|KR76_RS06555|ABC_transporter_ATP-binding_protein|WP_052139240.1	35.0	214	134	2	3	211	4	217	2.7e-29	133.3
input|c11|4439346-4440096|-|ctg1_4475|	NZ_CP009977|c1|1118872-1120059|-|PN96_RS05290|proline/glycine_betaine_ABC_transporter_ATP-binding_protein_ProV|WP_014231965.1	33.2	232	136	2	9	221	25	256	2.7e-29	133.3
input|c11|4439346-4440096|-|ctg1_4475|	NZ_CP010071|c7|2042147-2042896|+|Chelonae_RS09890|ABC_transporter_ATP-binding_protein|WP_064408657.1	34.3	216	133	3	5	220	20	226	2.7e-29	133.3
input|c11|4439346-4440096|-|ctg1_4475|	NZ_CP016349|c2|1906516-1907703|+|BA893_RS08635|proline/glycine_betaine_ABC_transporter_ATP-binding_protein_ProV|WP_065299720.1	33.2	232	136	2	9	221	25	256	2.7e-29	133.3
input|c11|4439346-4440096|-|ctg1_4475|	NZ_JXAU01000008|c2|18329-19399|+|SC77_RS05375|ABC_transporter_ATP-binding_protein|WP_039067887.1	35.7	221	130	3	1	216	1	214	2.7e-29	133.3
input|c11|4439346-4440096|-|ctg1_4475|	NZ_JXZE01000005|c8|144562-145521|+|TQ38_RS11770|sulfate_ABC_transporter_ATP-binding_protein|WP_043974862.1	34.7	216	134	2	4	212	2	217	2.7e-29	133.3
input|c11|4439346-4440096|-|ctg1_4475|	NZ_LASW02000054|c14|7724-8467|+|WR43_RS15715|ABC_transporter_ATP-binding_protein|WP_046190653.1	36.8	193	120	1	11	203	13	203	2.7e-29	133.3
input|c11|4439346-4440096|-|ctg1_4475|	NZ_LMOC01000001|c1|76573-77286|-|ASF66_RS00350|ABC_transporter_ATP-binding_protein|WP_056842247.1	35.4	212	126	3	11	222	13	213	2.7e-29	133.3
input|c11|4439346-4440096|-|ctg1_4475|	NZ_LOMY01000031|c4|45415-46470|+|Ppb6_RS05025|ferric_ABC_transporter_ATP-binding_protein|WP_065822362.1	30.9	223	148	2	4	221	7	228	2.7e-29	133.3
input|c11|4439346-4440096|-|ctg1_4475|	NZ_MBEO01000114|c18|99434-100189|-|A5738_RS21460|sulfonate_ABC_transporter_ATP-binding_protein|WP_076189160.1	34.1	220	128	3	5	220	20	226	2.7e-29	133.3
input|c11|4439346-4440096|-|ctg1_4475|	NC_017765|c15|2210614-2211369|-|SHJG_RS09435|ABC_transporter_ATP-binding_protein|WP_014670443.1	35.7	199	128	0	22	220	23	221	3.5e-29	132.9
input|c11|4439346-4440096|-|ctg1_4475|	NZ_AFWE01000117|c2|32820-34007|-|RH88_RS09975|proline/glycine_betaine_ABC_transporter_ATP-binding_protein_ProV|WP_005595477.1	35.2	213	128	2	19	221	44	256	3.5e-29	132.9
input|c11|4439346-4440096|-|ctg1_4475|	NZ_APIV01000025|c31|16028-16858|+|H742_RS30695|ABC_transporter_ATP-binding_protein|WP_078536086.1	35.3	221	125	2	16	222	41	257	3.5e-29	132.9
input|c11|4439346-4440096|-|ctg1_4475|	NZ_AYSJ01000015|c16|138117-139172|-|PTE_RS19390|ferric_ABC_transporter_ATP-binding_protein|WP_036849703.1	31.4	223	147	2	4	221	7	228	3.5e-29	132.9
input|c11|4439346-4440096|-|ctg1_4475|	NZ_CP007220|c7|2208837-2209586|+|BB28_RS10890|ABC_transporter_ATP-binding_protein|WP_046253520.1	33.8	216	134	3	5	220	20	226	3.5e-29	132.9
input|c11|4439346-4440096|-|ctg1_4475|	NZ_CP012398|c4|4108527-4109624|-|AL346_RS19140|sulfate_ABC_transporter_ATP-binding_protein|WP_019404334.1	34.5	226	140	3	4	221	3	228	3.5e-29	132.9
input|c11|4439346-4440096|-|ctg1_4475|	NZ_CP016351|c3|1875755-1876942|+|BA894_RS08430|proline/glycine_betaine_ABC_transporter_ATP-binding_protein_ProV|WP_065296896.1	32.8	232	137	2	9	221	25	256	3.5e-29	132.9
input|c11|4439346-4440096|-|ctg1_4475|	NZ_CP016415|c3|254022-255209|-|VSVS05_RS15640|proline/glycine_betaine_ABC_transporter_ATP-binding_protein_ProV|WP_005595477.1	35.2	213	128	2	19	221	44	256	3.5e-29	132.9
input|c11|4439346-4440096|-|ctg1_4475|	NZ_CP020442|c1|1071366-1072412|-|A6J80_RS07685|ABC_transporter_ATP-binding_protein|WP_028718388.1	32.6	227	149	1	1	223	1	227	3.5e-29	132.9
input|c11|4439346-4440096|-|ctg1_4475|	NZ_CP024422|c1|586120-587166|-|PYTT13_RS02845|ABC_transporter_ATP-binding_protein|WP_028718388.1	32.6	227	149	1	1	223	1	227	3.5e-29	132.9
input|c11|4439346-4440096|-|ctg1_4475|	NZ_FNTZ01000001|c2|2832490-2833203|+|BLV18_RS12580|ABC_transporter_ATP-binding_protein|WP_090358958.1	35.4	212	126	3	11	222	13	213	3.5e-29	132.9
input|c11|4439346-4440096|-|ctg1_4475|	NZ_FTNC01000005|c1|141081-141851|+|BW929_RS05185|ABC_transporter_ATP-binding_protein|WP_076544312.1	30.5	239	157	3	4	242	8	237	3.5e-29	132.9
input|c11|4439346-4440096|-|ctg1_4475|	NZ_JHWH01000007|c1|68121-69167|-|BU28_RS0104410|ABC_transporter_ATP-binding_protein|WP_028718388.1	32.6	227	149	1	1	223	1	227	3.5e-29	132.9
input|c11|4439346-4440096|-|ctg1_4475|	NZ_JOFH01000004|c5|16527-17357|+|IG94_RS0106145|ABC_transporter_ATP-binding_protein|WP_078536086.1	35.3	221	125	2	16	222	41	257	3.5e-29	132.9
input|c11|4439346-4440096|-|ctg1_4475|	NZ_KB911255|c1|472324-473073|-|F812_RS0102260|nitrate/sulfonate/bicarbonate_ABC_transporter_ATP-binding_protein|WP_020084334.1	34.4	221	138	2	1	220	1	215	3.5e-29	132.9
input|c11|4439346-4440096|-|ctg1_4475|	NZ_LMEK01000002|c1|95803-96636|-|ASD05_RS04125|nitrate_ABC_transporter_ATP-binding_protein|WP_056588069.1	30.4	240	166	1	4	242	31	270	3.5e-29	132.9
input|c11|4439346-4440096|-|ctg1_4475|	NZ_LT629731|c3|4120587-4121363|-|BQ5321_RS22200|ABC_transporter_ATP-binding_protein|WP_071396528.1	31.7	202	136	2	6	205	9	210	3.5e-29	132.9
input|c11|4439346-4440096|-|ctg1_4475|	NZ_MAEW01000015|c10|6591-7340|-|B4400_RS16800|ABC_transporter_ATP-binding_protein|WP_078311686.1	34.3	216	133	3	5	220	20	226	3.5e-29	132.9
input|c11|4439346-4440096|-|ctg1_4475|	NZ_MAEX01000006|c5|10231-10980|-|B4401_RS07230|ABC_transporter_ATP-binding_protein|WP_078292168.1	35.3	201	123	2	5	205	20	213	3.5e-29	132.9
input|c11|4439346-4440096|-|ctg1_4475|	NZ_MAEY01000021|c12|92004-92753|+|B4394_RS19640|ABC_transporter_ATP-binding_protein|WP_078311686.1	34.3	216	133	3	5	220	20	226	3.5e-29	132.9
input|c11|4439346-4440096|-|ctg1_4475|	NZ_MAFB01000015|c11|133318-134067|+|B4403_RS16720|ABC_transporter_ATP-binding_protein|WP_078292168.1	35.3	201	123	2	5	205	20	213	3.5e-29	132.9
input|c11|4439346-4440096|-|ctg1_4475|	NC_019966|c8|3397541-3398260|+|MYCSM_RS16690|nitrate_ABC_transporter_ATPase|WP_015307340.1	35.0	203	120	2	2	204	9	199	4.5e-29	132.5
input|c11|4439346-4440096|-|ctg1_4475|	NZ_AEPN01000012|c2|37703-38737|-|PARACOCCUSGL_RS0109245|ABC_transporter_ATP-binding_protein|WP_010395580.1	33.3	216	140	1	1	212	1	216	4.5e-29	132.5
input|c11|4439346-4440096|-|ctg1_4475|	NZ_AWOO02000059|c25|2663-3361|+|DZ96_RS0239220|sulfonate_ABC_transporter_ATP-binding_protein|DZ96_RS0239220	34.2	240	144	5	3	242	8	233	4.5e-29	132.5
input|c11|4439346-4440096|-|ctg1_4475|	NZ_AZSK01000018|c7|20802-21920|-|U474_RS09580|ABC_transporter_ATP-binding_protein|WP_025810785.1	35.7	207	129	1	1	203	1	207	4.5e-29	132.5
input|c11|4439346-4440096|-|ctg1_4475|	NZ_BAGB01000043|c17|98652-99431|-|ON40_RS18850|ABC_transporter_ATP-binding_protein|WP_051193284.1	31.8	245	155	5	4	244	20	256	4.5e-29	132.5
input|c11|4439346-4440096|-|ctg1_4475|	NZ_BDCN01000031|c22|81659-82417|-|NV5_RS24545|ABC_transporter_ATP-binding_protein|WP_063065577.1	38.9	211	125	3	19	227	20	228	4.5e-29	132.5
input|c11|4439346-4440096|-|ctg1_4475|	NZ_CP010897|c8|3757055-3757972|-|UC34_RS16385|ABC_transporter_ATP-binding_protein|WP_084070736.1	33.5	200	130	2	18	214	73	272	4.5e-29	132.5
input|c11|4439346-4440096|-|ctg1_4475|	NZ_CP013233|c3|2502173-2502985|-|CAter10_RS11575|taurine_transporter_ATP-binding_subunit|WP_061533525.1	36.1	216	129	3	1	210	1	213	4.5e-29	132.5
input|c11|4439346-4440096|-|ctg1_4475|	NZ_CP013480|c1|949912-950736|-|AT302_RS04270|nitrate_ABC_transporter_ATP-binding_protein|WP_058377362.1	34.2	196	122	2	19	210	25	217	4.5e-29	132.5
input|c11|4439346-4440096|-|ctg1_4475|	NZ_FOJO01000026|c6|21404-22501|+|BM094_RS16380|sulfate_ABC_transporter_ATP-binding_protein|WP_036743233.1	34.6	217	134	3	4	212	3	219	4.5e-29	132.5
input|c11|4439346-4440096|-|ctg1_4475|	NZ_FOVH01000028|c24|98362-99060|-|BM339_RS44760|sulfonate_ABC_transporter_ATP-binding_protein|BM339_RS44760	34.2	240	144	5	3	242	8	233	4.5e-29	132.5
input|c11|4439346-4440096|-|ctg1_4475|	NZ_JAEK01000008|c9|155204-155923|+|L635_RS0107230|ABC_transporter_ATP-binding_protein|WP_026559864.1	37.7	204	112	3	4	193	8	210	4.5e-29	132.5
input|c11|4439346-4440096|-|ctg1_4475|	NZ_JXAP01000006|c12|228301-229419|+|SC78_RS18090|ABC_transporter_ATP-binding_protein|WP_025810785.1	35.7	207	129	1	1	203	1	207	4.5e-29	132.5
input|c11|4439346-4440096|-|ctg1_4475|	NZ_KE384605|c4|31830-32846|-|ACIR131C_RS0109045|sulfate_ABC_transporter_ATP-binding_protein|WP_028089930.1	32.7	214	140	1	3	212	2	215	4.5e-29	132.5
input|c11|4439346-4440096|-|ctg1_4475|	NZ_KE384716|c14|107134-108150|+|ACIR310F_RS0120170|sulfate_ABC_transporter_ATP-binding_protein|WP_028085388.1	32.7	214	140	1	3	212	2	215	4.5e-29	132.5
input|c11|4439346-4440096|-|ctg1_4475|	NZ_KQ130453|c3|188565-189524|-|V474_RS07795|sulfate_ABC_transporter_ATP-binding_protein|WP_059150970.1	34.3	216	135	2	4	212	2	217	4.5e-29	132.5
input|c11|4439346-4440096|-|ctg1_4475|	NZ_LJYL01000020|c10|240159-240908|+|AOT87_RS15175|ABC_transporter_ATP-binding_protein|WP_030095657.1	34.3	216	133	3	5	220	20	226	4.5e-29	132.5
input|c11|4439346-4440096|-|ctg1_4475|	NZ_LMFT01000002|c3|417170-418015|-|ASD51_RS05895|ABC_transporter_ATP-binding_protein|WP_056787103.1	36.8	212	134	0	14	225	44	255	4.5e-29	132.5
input|c11|4439346-4440096|-|ctg1_4475|	NZ_LZKI01000069|c12|22485-23240|-|A5708_RS09085|ABC_transporter_ATP-binding_protein|WP_065028307.1	35.1	205	118	2	5	205	20	213	4.5e-29	132.5
input|c11|4439346-4440096|-|ctg1_4475|	NZ_LZLE01000350|c24|3051-3815|+|A9W95_RS23915|ABC_transporter_ATP-binding_protein|WP_067418598.1	35.7	199	121	2	5	203	23	214	4.5e-29	132.5
input|c11|4439346-4440096|-|ctg1_4475|	NZ_LZLH01000017|c1|21926-22681|+|A5627_RS01000|sulfonate_ABC_transporter_ATP-binding_protein|WP_075235059.1	35.1	205	118	2	5	205	20	213	4.5e-29	132.5
input|c11|4439346-4440096|-|ctg1_4475|	NZ_MAEU01000026|c13|7769-8518|-|B4395_RS17730|ABC_transporter_ATP-binding_protein|WP_030095657.1	34.3	216	133	3	5	220	20	226	4.5e-29	132.5
input|c11|4439346-4440096|-|ctg1_4475|	NZ_MBDZ01000311|c25|36745-37500|-|A5689_RS27045|ABC_transporter_ATP-binding_protein|WP_065503786.1	33.3	216	135	3	5	220	20	226	4.5e-29	132.5
input|c11|4439346-4440096|-|ctg1_4475|	NZ_MLCI01000001|c2|39674-40423|-|BKG57_RS00160|ABC_transporter_ATP-binding_protein|WP_030095657.1	34.3	216	133	3	5	220	20	226	4.5e-29	132.5
input|c11|4439346-4440096|-|ctg1_4475|	NZ_MLID01000020|c11|526564-527313|+|BKG69_RS19865|ABC_transporter_ATP-binding_protein|WP_070916138.1	34.3	216	133	3	5	220	20	226	4.5e-29	132.5
input|c11|4439346-4440096|-|ctg1_4475|	NZ_MLIE01000016|c4|1451755-1452504|+|BKG70_RS24890|ABC_transporter_ATP-binding_protein|WP_030095657.1	34.3	216	133	3	5	220	20	226	4.5e-29	132.5
input|c11|4439346-4440096|-|ctg1_4475|	NZ_MLIF01000015|c10|3804335-3805084|+|BKG71_RS18555|ABC_transporter_ATP-binding_protein|WP_070918024.1	34.3	216	133	3	5	220	20	226	4.5e-29	132.5
input|c11|4439346-4440096|-|ctg1_4475|	NZ_MLIL01000002|c1|167607-168356|-|BKG77_RS05005|ABC_transporter_ATP-binding_protein|WP_030095657.1	34.3	216	133	3	5	220	20	226	4.5e-29	132.5
input|c11|4439346-4440096|-|ctg1_4475|	NZ_MLIN01000002|c4|39657-40406|-|BKG79_RS00790|ABC_transporter_ATP-binding_protein|WP_030095657.1	34.3	216	133	3	5	220	20	226	4.5e-29	132.5
input|c11|4439346-4440096|-|ctg1_4475|	NZ_MLIO01000015|c6|1510447-1511196|+|BKG80_RS24220|ABC_transporter_ATP-binding_protein|WP_070916138.1	34.3	216	133	3	5	220	20	226	4.5e-29	132.5
input|c11|4439346-4440096|-|ctg1_4475|	NZ_MLIP01000001|c4|39781-40530|-|BKG81_RS00165|ABC_transporter_ATP-binding_protein|WP_030095657.1	34.3	216	133	3	5	220	20	226	4.5e-29	132.5
input|c11|4439346-4440096|-|ctg1_4475|	NZ_MLIR01000012|c3|48138-48887|-|BKG83_RS07830|ABC_transporter_ATP-binding_protein|WP_070916138.1	34.3	216	133	3	5	220	20	226	4.5e-29	132.5
input|c11|4439346-4440096|-|ctg1_4475|	NZ_MLIU01000028|c11|3769685-3770434|+|BKG86_RS18965|ABC_transporter_ATP-binding_protein|WP_030095657.1	34.3	216	133	3	5	220	20	226	4.5e-29	132.5
input|c11|4439346-4440096|-|ctg1_4475|	NZ_MRTH01000004|c3|291199-292293|-|BK127_RS08130|ABC_transporter_ATP-binding_protein|WP_076229515.1	35.0	214	133	3	4	212	8	220	4.5e-29	132.5
input|c11|4439346-4440096|-|ctg1_4475|	NC_004547|c5|3010824-3011957|-|ECA_RS13110|polyamine_ABC_transporter_ATP-binding_protein|WP_011094218.1	32.6	224	147	1	4	223	20	243	5.9e-29	132.1
input|c11|4439346-4440096|-|ctg1_4475|	NC_005027|c1|188377-189222|+|RB374|nitrate_transport_ATP-binding_protein|NP_863870.1	35.0	223	131	5	11	222	12	231	5.9e-29	132.1
input|c11|4439346-4440096|-|ctg1_4475|	NC_016114|c20|6185750-6186586|-|SFLA_RS26895|ABC_transporter_ATP-binding_protein|WP_014157396.1	36.7	207	131	0	14	220	41	247	5.9e-29	132.1
input|c11|4439346-4440096|-|ctg1_4475|	NC_021055|c8|1237791-1238627|+|F750_RS05420|ABC_transporter_ATP-binding_protein|WP_015576372.1	36.7	207	131	0	14	220	41	247	5.9e-29	132.1
input|c11|4439346-4440096|-|ctg1_4475|	NZ_AKJX01000221|c4|44151-45224|+|PMI14_RS27185|ABC_transporter_ATP-binding_protein|WP_007859543.1	33.3	216	140	1	1	212	1	216	5.9e-29	132.1
input|c11|4439346-4440096|-|ctg1_4475|	NZ_ALIV01000030|c3|432156-433289|-|KCQ_RS17330|polyamine_ABC_transporter_ATP-binding_protein|WP_011094218.1	32.6	224	147	1	4	223	20	243	5.9e-29	132.1
input|c11|4439346-4440096|-|ctg1_4475|	NZ_AMWG01000117|c7|85896-86741|-|RBSWK_RS19150|nitrate/nitrite_ABC_transporter_ATP-binding_protein|WP_007338899.1	35.0	223	131	5	11	222	12	231	5.9e-29	132.1
input|c11|4439346-4440096|-|ctg1_4475|	NZ_AP014547|c7|2208385-2209131|+|MMASJCM_RS10915|ABC_transporter_ATP-binding_protein|WP_005137224.1	33.2	223	148	1	4	225	7	229	5.9e-29	132.1
input|c11|4439346-4440096|-|ctg1_4475|	NZ_AUTA01000095|c6|38748-39560|-|N183_RS19775|nitrate_ABC_transporter_ATP-binding_protein|WP_034790429.1	30.2	258	162	4	1	243	1	255	5.9e-29	132.1
input|c11|4439346-4440096|-|ctg1_4475|	NZ_AZFX01000004|c1|29140-30111|+|FC15_RS01310|proline/glycine_betaine_ABC_transporter_ATP-binding_protein|WP_057823158.1	34.5	226	140	2	4	221	2	227	5.9e-29	132.1
input|c11|4439346-4440096|-|ctg1_4475|	NZ_CM002280|c4|534220-535383|+|M877_RS45390|ABC_transporter_ATP-binding_protein|WP_023536800.1	33.6	214	127	3	14	212	13	226	5.9e-29	132.1
input|c11|4439346-4440096|-|ctg1_4475|	NZ_CP007744|c5|2951152-2952285|-|EV46_RS12790|polyamine_ABC_transporter_ATP-binding_protein|WP_011094218.1	32.6	224	147	1	4	223	20	243	5.9e-29	132.1
input|c11|4439346-4440096|-|ctg1_4475|	NZ_CP014959|c8|2226491-2227237|+|A3O04_RS10970|ABC_transporter_ATP-binding_protein|WP_005137224.1	33.2	223	148	1	4	225	7	229	5.9e-29	132.1
input|c11|4439346-4440096|-|ctg1_4475|	NZ_CP024956|c5|2121027-2122160|+|CVS35_RS09540|polyamine_ABC_transporter_ATP-binding_protein|WP_011094218.1	32.6	224	147	1	4	223	20	243	5.9e-29	132.1
input|c11|4439346-4440096|-|ctg1_4475|	NZ_DS999532|c4|698801-699856|-|RKLH11_RS18625|ABC_transporter_ATP-binding_protein|WP_008758830.1	34.5	229	144	2	1	224	1	228	5.9e-29	132.1
input|c11|4439346-4440096|-|ctg1_4475|	NZ_FMXF01000012|c4|70505-71317|+|BLU35_RS16685|nitrate_ABC_transporter_ATP-binding_protein|WP_065375984.1	30.2	258	162	4	1	243	1	255	5.9e-29	132.1
input|c11|4439346-4440096|-|ctg1_4475|	NZ_FOKZ01000017|c1|35524-36606|+|BM160_RS15220|ABC_transporter_ATP-binding_protein|WP_092007028.1	34.4	209	133	1	1	205	1	209	5.9e-29	132.1
input|c11|4439346-4440096|-|ctg1_4475|	NZ_FRCX01000004|c2|554391-555626|+|BUA36_RS11590|proline/glycine_betaine_ABC_transporter_ATP-binding_protein_ProV|WP_072784593.1	37.2	207	120	2	25	221	50	256	5.9e-29	132.1
input|c11|4439346-4440096|-|ctg1_4475|	NZ_FTNE01000006|c5|107572-108702|-|BW994_RS06465|ABC_transporter_ATP-binding_protein|WP_081849038.1	33.6	226	145	2	4	224	27	252	5.9e-29	132.1
input|c11|4439346-4440096|-|ctg1_4475|	NZ_JH603169|c3|1188905-1190095|+|THI970DRAFT_RS11750|proline/glycine_betaine_ABC_transporter_ATP-binding_protein_ProV|WP_040856809.1	35.2	213	128	2	19	221	44	256	5.9e-29	132.1
input|c11|4439346-4440096|-|ctg1_4475|	NZ_JNWM01000005|c10|103484-104320|+|OO59_RS16535|ABC_transporter_ATP-binding_protein|WP_030637339.1	36.7	207	131	0	14	220	41	247	5.9e-29	132.1
input|c11|4439346-4440096|-|ctg1_4475|	NZ_JNYQ01000006|c13|176843-177679|-|IA22_RS0119665|ABC_transporter_ATP-binding_protein|WP_015576372.1	36.7	207	131	0	14	220	41	247	5.9e-29	132.1
input|c11|4439346-4440096|-|ctg1_4475|	NZ_JOAB01000007|c12|190213-191049|-|IG72_RS0117290|ABC_transporter_ATP-binding_protein|WP_030637339.1	36.7	207	131	0	14	220	41	247	5.9e-29	132.1
input|c11|4439346-4440096|-|ctg1_4475|	NZ_JOAE01000008|c8|103203-104039|+|IG70_RS0116490|ABC_transporter_ATP-binding_protein|WP_030637339.1	36.7	207	131	0	14	220	41	247	5.9e-29	132.1
input|c11|4439346-4440096|-|ctg1_4475|	NZ_JOIW01000001|c2|440118-440954|-|IG91_RS02030|ABC_transporter_ATP-binding_protein|WP_014157396.1	36.7	207	131	0	14	220	41	247	5.9e-29	132.1
input|c11|4439346-4440096|-|ctg1_4475|	NZ_JQGB01000034|c1|102459-103559|-|JP74_RS17690|sn-glycerol-3-phosphate_ABC_transporter_ATP-binding_protein_UgpC|WP_035094329.1	34.3	216	138	1	1	212	1	216	5.9e-29	132.1
input|c11|4439346-4440096|-|ctg1_4475|	NZ_JQHL01000001|c3|1115716-1116849|-|JV35_RS05040|polyamine_ABC_transporter_ATP-binding_protein|WP_039301116.1	32.6	224	147	1	4	223	20	243	5.9e-29	132.1
input|c11|4439346-4440096|-|ctg1_4475|	NZ_JQHM01000001|c1|659849-660982|+|KP22_RS02975|polyamine_ABC_transporter_ATP-binding_protein|WP_039301116.1	32.6	224	147	1	4	223	20	243	5.9e-29	132.1
input|c11|4439346-4440096|-|ctg1_4475|	NZ_JQHO01000001|c1|239715-240848|+|KP24_RS01190|polyamine_ABC_transporter_ATP-binding_protein|WP_039295645.1	32.6	224	147	1	4	223	20	243	5.9e-29	132.1
input|c11|4439346-4440096|-|ctg1_4475|	NZ_KB894407|c10|45359-46117|+|C503_RS0108430|ABC_transporter_ATP-binding_protein|WP_018681749.1	32.6	239	147	4	4	242	19	243	5.9e-29	132.1
input|c11|4439346-4440096|-|ctg1_4475|	NZ_KB933470|c2|401816-402949|+|H352_RS01735|polyamine_ABC_transporter_ATP-binding_protein|WP_011094218.1	32.6	224	147	1	4	223	20	243	5.9e-29	132.1
input|c11|4439346-4440096|-|ctg1_4475|	NZ_KN549174|c22|804-1589|+|D076_RS29880|ABC_transporter_ATP-binding_protein|WP_047471660.1	37.0	208	125	1	15	222	33	234	5.9e-29	132.1
input|c11|4439346-4440096|-|ctg1_4475|	NZ_LCWI01000001|c1|438225-438965|-|AAY84_RS02120|ABC_transporter_ATP-binding_protein|WP_046896467.1	34.5	238	148	4	3	240	9	238	5.9e-29	132.1
input|c11|4439346-4440096|-|ctg1_4475|	NZ_LGIR01000012|c1|76480-77193|-|AC788_RS06730|ABC_transporter_ATP-binding_protein|WP_049859897.1	34.9	212	127	3	11	222	13	213	5.9e-29	132.1
input|c11|4439346-4440096|-|ctg1_4475|	NZ_LMCC01000034|c8|404662-405708|+|PsAD13_RS27075|ABC_transporter_ATP-binding_protein|WP_063320064.1	32.9	207	135	1	1	203	1	207	5.9e-29	132.1
input|c11|4439346-4440096|-|ctg1_4475|	NZ_LMCF01000087|c2|22721-23767|-|PsAD37_RS14205|ABC_transporter_ATP-binding_protein|WP_063296711.1	32.9	207	135	1	1	203	1	207	5.9e-29	132.1
input|c11|4439346-4440096|-|ctg1_4475|	NZ_LMCI01000008|c2|448312-449355|+|PsW64_RS06350|ABC_transporter_ATP-binding_protein|WP_063303068.1	32.9	207	135	1	1	203	1	207	5.9e-29	132.1
input|c11|4439346-4440096|-|ctg1_4475|	NZ_LMJJ01000003|c2|360598-361410|-|ASE60_RS05770|nitrate_ABC_transporter_ATP-binding_protein|WP_034790429.1	30.2	258	162	4	1	243	1	255	5.9e-29	132.1
input|c11|4439346-4440096|-|ctg1_4475|	NZ_LMTZ01000021|c2|4743-5759|+|BC008_RS04940|sulfate_ABC_transporter_ATP-binding_protein|WP_027842850.1	32.9	225	147	1	3	223	2	226	5.9e-29	132.1
input|c11|4439346-4440096|-|ctg1_4475|	NZ_LMTZ01000023|c3|26375-27391|-|BC008_RS05230|sulfate_ABC_transporter_ATP-binding_protein|WP_027842850.1	32.9	225	147	1	3	223	2	226	5.9e-29	132.1
input|c11|4439346-4440096|-|ctg1_4475|	NZ_LRTR01000795|c32|13213-14040|-|AWZ10_RS39105|ABC_transporter_ATP-binding_protein|WP_079104624.1	32.2	242	150	4	1	242	31	258	5.9e-29	132.1
input|c11|4439346-4440096|-|ctg1_4475|	NZ_LSJV01000174|c2|8726-9544|-|AX743_RS17670|ABC_transporter_ATP-binding_protein|WP_066720434.1	34.3	204	131	1	22	222	35	238	5.9e-29	132.1
input|c11|4439346-4440096|-|ctg1_4475|	NZ_LT906435|c3|1903508-1904593|+|CKW10_RS08405|ABC_transporter_ATP-binding_protein|WP_039397481.1	35.1	205	129	1	4	204	8	212	5.9e-29	132.1
input|c11|4439346-4440096|-|ctg1_4475|	NZ_LT906450|c15|5137667-5138776|+|CKW34_RS23585|ABC_transporter_ATP-binding_protein|WP_059384371.1	34.6	214	130	4	8	213	6	217	5.9e-29	132.1
input|c11|4439346-4440096|-|ctg1_4475|	NZ_LWBR01000023|c4|9689-10759|-|AZI98_RS08695|ABC_transporter_ATP-binding_protein|WP_063387896.1	32.3	232	145	2	4	223	2	233	5.9e-29	132.1
input|c11|4439346-4440096|-|ctg1_4475|	NZ_LZIF01000116|c26|304450-305205|-|A5753_RS20500|ABC_transporter_ATP-binding_protein|WP_067132421.1	34.6	205	119	2	5	205	20	213	5.9e-29	132.1
input|c11|4439346-4440096|-|ctg1_4475|	NZ_LZJC01000150|c19|2615-3370|+|A5700_RS20725|ABC_transporter_ATP-binding_protein|WP_068067946.1	33.3	219	137	3	5	223	20	229	5.9e-29	132.1
input|c11|4439346-4440096|-|ctg1_4475|	NZ_MAEQ01000013|c5|45796-46545|+|B4397_RS10705|ABC_transporter_ATP-binding_protein|WP_070924438.1	34.3	216	133	3	5	220	20	226	5.9e-29	132.1
input|c11|4439346-4440096|-|ctg1_4475|	NZ_MAUG01000019|c3|35564-36376|+|BBW84_RS23095|nitrate_ABC_transporter_ATP-binding_protein|WP_065375984.1	30.2	258	162	4	1	243	1	255	5.9e-29	132.1
input|c11|4439346-4440096|-|ctg1_4475|	NZ_MBEN01000173|c27|172782-173537|-|A5737_RS26505|sulfonate_ABC_transporter_ATP-binding_protein|WP_076108730.1	34.1	220	128	3	5	220	20	226	5.9e-29	132.1
input|c11|4439346-4440096|-|ctg1_4475|	NZ_MLIM01000066|c12|47029-47778|-|BKG78_RS21550|ABC_transporter_ATP-binding_protein|WP_070924438.1	34.3	216	133	3	5	220	20	226	5.9e-29	132.1
input|c11|4439346-4440096|-|ctg1_4475|	NZ_MLIS01000001|c1|187009-187758|-|BKG84_RS00835|ABC_transporter_ATP-binding_protein|WP_070924438.1	34.3	216	133	3	5	220	20	226	5.9e-29	132.1
input|c11|4439346-4440096|-|ctg1_4475|	NZ_MLIT01000006|c14|179007-179756|-|BKG85_RS02105|ABC_transporter_ATP-binding_protein|WP_070924438.1	34.3	216	133	3	5	220	20	226	5.9e-29	132.1
input|c11|4439346-4440096|-|ctg1_4475|	NC_008686|c2|808868-809902|+|PDEN_RS04135|ABC_transporter_ATP-binding_protein|WP_011747172.1	33.8	216	139	1	1	212	1	216	7.7e-29	131.7
input|c11|4439346-4440096|-|ctg1_4475|	NC_014623|c17|4254185-4255201|+|STAUR_RS17390|ABC_transporter_ATP-binding_protein|WP_013375799.1	33.8	228	145	2	2	224	3	229	7.7e-29	131.7
input|c11|4439346-4440096|-|ctg1_4475|	NZ_AKVR01000015|c19|14539-15285|+|Y1C_RS0123000|ABC_transporter_ATP-binding_protein|WP_017206223.1	33.2	223	148	1	4	225	7	229	7.7e-29	131.7
input|c11|4439346-4440096|-|ctg1_4475|	NZ_ASXH01000088|c11|248544-249632|-|L943_RS20695|glycine/betaine_ABC_transporter_ATPase|WP_043832871.1	35.6	208	126	3	4	203	3	210	7.7e-29	131.7
input|c11|4439346-4440096|-|ctg1_4475|	NZ_BAFS01000033|c48|26946-28229|+|ON27_RS04125|CBS_domain-containing_protein|WP_043719486.1	34.6	214	130	3	2	205	21	234	7.7e-29	131.7
input|c11|4439346-4440096|-|ctg1_4475|	NZ_CP011020|c10|4607485-4608642|+|VM99_RS20240|glycine/betaine_ABC_transporter_ATP-binding_protein|WP_042731842.1	35.1	211	125	4	4	202	2	212	7.7e-29	131.7
input|c11|4439346-4440096|-|ctg1_4475|	NZ_CP016188|c8|2157151-2157897|+|BAB74_RS10585|ABC_transporter_ATP-binding_protein|WP_017206223.1	33.2	223	148	1	4	225	7	229	7.7e-29	131.7
input|c11|4439346-4440096|-|ctg1_4475|	NZ_CP016193|c7|2268787-2269533|+|BAB79_RS11320|ABC_transporter_ATP-binding_protein|WP_017206223.1	33.2	223	148	1	4	225	7	229	7.7e-29	131.7
input|c11|4439346-4440096|-|ctg1_4475|	NZ_CSXV01000007|c15|219341-220087|-|AK055_RS21015|ABC_transporter_ATP-binding_protein|WP_052541099.1	33.2	223	148	1	4	225	7	229	7.7e-29	131.7
input|c11|4439346-4440096|-|ctg1_4475|	NZ_FTPS01000001|c3|1626607-1627386|+|B0B01_RS07945|ABC_transporter_ATP-binding_protein|WP_076649304.1	36.5	211	126	3	18	222	26	234	7.7e-29	131.7
input|c11|4439346-4440096|-|ctg1_4475|	NZ_JHXQ01000007|c4|71534-72325|+|T424_RS0109710|ABC_transporter_ATP-binding_protein|WP_027487553.1	32.3	232	145	3	19	241	21	249	7.7e-29	131.7
input|c11|4439346-4440096|-|ctg1_4475|	NZ_JODM01000043|c21|13978-14832|-|IE94_RS0131735|ABC_transporter_ATP-binding_protein|WP_030191211.1	34.2	228	141	3	4	222	2	229	7.7e-29	131.7
input|c11|4439346-4440096|-|ctg1_4475|	NZ_JOIQ01000020|c17|219960-221048|-|IF70_RS33835|glycine/betaine_ABC_transporter_ATPase|WP_037817227.1	35.6	208	126	3	4	203	3	210	7.7e-29	131.7
input|c11|4439346-4440096|-|ctg1_4475|	NZ_JRMH01000001|c5|1860409-1861542|+|KKH3_RS07830|polyamine_ABC_transporter_ATP-binding_protein|WP_010306630.1	32.6	224	147	1	4	223	20	243	7.7e-29	131.7
input|c11|4439346-4440096|-|ctg1_4475|	NZ_KB217483|c26|845592-846608|-|CAL7103_RS0147960|sulfate_ABC_transporter_ATP-binding_protein|WP_019497417.1	33.3	225	146	1	3	223	2	226	7.7e-29	131.7
input|c11|4439346-4440096|-|ctg1_4475|	NZ_KI632509|c4|1856082-1857080|+|AMYHA_RS08460|hypothetical_protein|WP_051399679.1	36.2	210	124	3	6	205	18	227	7.7e-29	131.7
input|c11|4439346-4440096|-|ctg1_4475|	NZ_LIQZ01000311|c23|25455-26609|+|AOK17_RS34670|ABC_transporter_ATP-binding_protein|WP_055616559.1	32.7	211	133	3	4	205	2	212	7.7e-29	131.7
input|c11|4439346-4440096|-|ctg1_4475|	NZ_LMCG01000046|c3|311833-312879|-|PsAD46_RS12595|ABC_transporter_ATP-binding_protein|WP_063307028.1	32.9	207	135	1	1	203	1	207	7.7e-29	131.7
input|c11|4439346-4440096|-|ctg1_4475|	NZ_LMCH01000063|c6|322829-323875|+|PsAD5_RS21125|ABC_transporter_ATP-binding_protein|WP_063293542.1	32.9	207	135	1	1	203	1	207	7.7e-29	131.7
input|c11|4439346-4440096|-|ctg1_4475|	NZ_LZIK01000060|c10|72511-73620|+|A5790_RS17280|proline/glycine_betaine_ABC_transporter_ATP-binding_protein|WP_066846784.1	32.9	210	133	3	4	205	2	211	7.7e-29	131.7
input|c11|4439346-4440096|-|ctg1_4475|	NZ_MAFE01000007|c11|205495-206244|-|B4387_RS17665|ABC_transporter_ATP-binding_protein|WP_078326306.1	33.8	216	134	3	5	220	20	226	7.7e-29	131.7
input|c11|4439346-4440096|-|ctg1_4475|	NZ_MAFR01000015|c4|6526-7275|-|B4385_RS08375|ABC_transporter_ATP-binding_protein|WP_078329080.1	33.8	216	134	3	5	220	20	226	7.7e-29	131.7
input|c11|4439346-4440096|-|ctg1_4475|	NZ_MBEI01000031|c11|36012-36767|+|A5732_RS06190|sulfonate_ABC_transporter_ATP-binding_protein|WP_076056550.1	34.1	220	128	3	5	220	20	226	7.7e-29	131.7
input|c11|4439346-4440096|-|ctg1_4475|	NZ_MBEP01000100|c26|241855-242610|-|A5739_RS26470|sulfonate_ABC_transporter_ATP-binding_protein|WP_076056550.1	34.1	220	128	3	5	220	20	226	7.7e-29	131.7
input|c11|4439346-4440096|-|ctg1_4475|	NZ_MCHX01000002|c1|13170-14456|+|BEL07_RS00990|nitrate_ABC_transporter_ATP-binding_protein|WP_070351257.1	34.0	209	134	2	18	222	27	235	7.7e-29	131.7
input|c11|4439346-4440096|-|ctg1_4475|	NZ_MDCJ01000007|c3|370006-371193|-|VSF3289_RS17995|proline/glycine_betaine_ABC_transporter_ATP-binding_protein_ProV|WP_069447723.1	34.3	213	130	1	19	221	44	256	7.7e-29	131.7
input|c11|4439346-4440096|-|ctg1_4475|	NC_008595|c7|2456572-2457327|+|MAV_RS11595|aliphatic_sulfonate_ABC_transporter_ATP-binding_protein|WP_003872133.1	33.3	216	135	3	5	220	20	226	1.0e-28	131.3
input|c11|4439346-4440096|-|ctg1_4475|	NC_014654|c1|899944-900726|+|HALSA_RS03965|ABC_transporter_ATP-binding_protein|WP_013405324.1	31.4	239	155	3	4	242	9	238	1.0e-28	131.3
input|c11|4439346-4440096|-|ctg1_4475|	NC_017904|c9|2558429-2559184|+|W7S_RS11725|ABC_transporter_ATP-binding_protein|WP_008256363.1	34.7	199	123	2	5	203	20	211	1.0e-28	131.3
input|c11|4439346-4440096|-|ctg1_4475|	NC_019689|c3|804872-805963|-|PLE7327_RS03560|ABC_transporter_ATP-binding_protein|WP_015142492.1	33.8	222	138	2	1	213	1	222	1.0e-28	131.3
input|c11|4439346-4440096|-|ctg1_4475|	NC_021715|c9|2389112-2389867|+|OEM_RS11040|ABC_transporter_ATP-binding_protein|WP_008256363.1	34.7	199	123	2	5	203	20	211	1.0e-28	131.3
input|c11|4439346-4440096|-|ctg1_4475|	NZ_AFVW02000002|c16|885529-886284|+|MCOL_RS07775|sulfonate_ABC_transporter_ATP-binding_protein|WP_007770877.1	33.6	220	129	3	5	220	20	226	1.0e-28	131.3
input|c11|4439346-4440096|-|ctg1_4475|	NZ_AKIG01000001|c14|1607689-1608444|+|W7U_RS07135|ABC_transporter_ATP-binding_protein|WP_008256363.1	34.7	199	123	2	5	203	20	211	1.0e-28	131.3
input|c11|4439346-4440096|-|ctg1_4475|	NZ_ALIU01000006|c10|750850-751983|-|KCO_RS15295|polyamine_ABC_transporter_ATP-binding_protein|WP_010277283.1	32.6	224	147	1	4	223	20	243	1.0e-28	131.3
input|c11|4439346-4440096|-|ctg1_4475|	NZ_AP012555|c11|2942783-2943538|-|MAH_RS13235|aliphatic_sulfonate_ABC_transporter_ATP-binding_protein|WP_003872133.1	33.3	216	135	3	5	220	20	226	1.0e-28	131.3
input|c11|4439346-4440096|-|ctg1_4475|	NZ_AQUO01000001|c3|1971998-1973032|+|PARN5_RS0109960|ABC_transporter_ATP-binding_protein|WP_017999628.1	32.9	216	141	1	1	212	1	216	1.0e-28	131.3
input|c11|4439346-4440096|-|ctg1_4475|	NZ_AUZQ01000016|c8|75316-76071|+|MAVA5_RS10475|aliphatic_sulfonate_ABC_transporter_ATP-binding_protein|WP_003872133.1	33.3	216	135	3	5	220	20	226	1.0e-28	131.3
input|c11|4439346-4440096|-|ctg1_4475|	NZ_AXWW01000016|c13|135612-136370|-|H504_RS0106800|ABC_transporter_ATP-binding_protein|WP_026422160.1	33.2	241	147	3	2	242	16	242	1.0e-28	131.3
input|c11|4439346-4440096|-|ctg1_4475|	NZ_AYNT01000134|c8|4446-5201|+|O982_RS40970|aliphatic_sulfonate_ABC_transporter_ATP-binding_protein|WP_003872133.1	33.3	216	135	3	5	220	20	226	1.0e-28	131.3
input|c11|4439346-4440096|-|ctg1_4475|	NZ_BCZJ01000001|c3|449784-450923|-|SR2_RS02095|osmoprotectant_ABC_transporter_ATP-binding_protein_OsmV|WP_054305615.1	33.0	215	131	4	4	205	2	216	1.0e-28	131.3
input|c11|4439346-4440096|-|ctg1_4475|	NZ_BDAZ01000046|c32|128426-129217|-|NA5_RS25845|ABC_transporter_ATP-binding_protein|WP_062990470.1	35.5	242	140	5	2	232	9	245	1.0e-28	131.3
input|c11|4439346-4440096|-|ctg1_4475|	NZ_BDCM01000026|c32|53389-54147|+|NMI01S_RS31835|ABC_transporter_ATP-binding_protein|WP_063002441.1	38.4	211	126	3	19	227	20	228	1.0e-28	131.3
input|c11|4439346-4440096|-|ctg1_4475|	NZ_CP009360|c7|2219233-2219988|+|KV38_RS10605|aliphatic_sulfonate_ABC_transporter_ATP-binding_protein|WP_003872133.1	33.3	216	135	3	5	220	20	226	1.0e-28	131.3
input|c11|4439346-4440096|-|ctg1_4475|	NZ_CP009799|c14|2405691-2406773|-|CH72_RS27015|ABC_transporter_ATP-binding_protein|WP_011660294.1	35.3	207	130	1	1	203	1	207	1.0e-28	131.3
input|c11|4439346-4440096|-|ctg1_4475|	NZ_CP010797|c9|2216977-2217771|-|NY08_RS10105|ABC_transporter_ATP-binding_protein|WP_052683961.1	35.2	233	142	5	6	232	11	240	1.0e-28	131.3
input|c11|4439346-4440096|-|ctg1_4475|	NZ_CP012885|c10|2689664-2690419|+|AN480_RS12620|ABC_transporter_ATP-binding_protein|WP_054585332.1	33.3	216	135	3	5	220	20	226	1.0e-28	131.3
input|c11|4439346-4440096|-|ctg1_4475|	NZ_CP015267|c10|2817028-2817783|+|MYCOZU2_RS13190|ABC_transporter_ATP-binding_protein|WP_008256363.1	34.7	199	123	2	5	203	20	211	1.0e-28	131.3
input|c11|4439346-4440096|-|ctg1_4475|	NZ_CP015272|c10|2890343-2891098|+|MYCOZU1_RS13535|ABC_transporter_ATP-binding_protein|WP_054585332.1	33.3	216	135	3	5	220	20	226	1.0e-28	131.3
input|c11|4439346-4440096|-|ctg1_4475|	NZ_CP015641|c4|4390809-4391645|+|PS273GM_RS20265|ABC_transporter_ATP-binding_protein|WP_064482366.1	31.9	213	134	2	4	205	17	229	1.0e-28	131.3
input|c11|4439346-4440096|-|ctg1_4475|	NZ_CP015964|c9|2366275-2367030|+|MOTT12_RS11235|ABC_transporter_ATP-binding_protein|WP_008256363.1	34.7	199	123	2	5	203	20	211	1.0e-28	131.3
input|c11|4439346-4440096|-|ctg1_4475|	NZ_CP016396|c13|4449921-4450676|+|BBJ32_RS20580|aliphatic_sulfonate_ABC_transporter_ATP-binding_protein|WP_003872133.1	33.3	216	135	3	5	220	20	226	1.0e-28	131.3
input|c11|4439346-4440096|-|ctg1_4475|	NZ_CP018014|c12|3140939-3141694|-|BJP78_RS14510|aliphatic_sulfonate_ABC_transporter_ATP-binding_protein|WP_003872133.1	33.3	216	135	3	5	220	20	226	1.0e-28	131.3
input|c11|4439346-4440096|-|ctg1_4475|	NZ_CP018363|c8|2585459-2586214|-|BS641_RS12305|ABC_transporter_ATP-binding_protein|WP_019733948.1	33.3	216	135	3	5	220	20	226	1.0e-28	131.3
input|c11|4439346-4440096|-|ctg1_4475|	NZ_CP020821|c8|1568944-1569699|-|B9D87_RS07320|sulfonate_ABC_transporter_ATP-binding_protein|WP_007770877.1	33.6	220	129	3	5	220	20	226	1.0e-28	131.3
input|c11|4439346-4440096|-|ctg1_4475|	NZ_CP022095|c11|3570504-3571259|+|CEP84_RS17145|aliphatic_sulfonate_ABC_transporter_ATP-binding_protein|WP_003872133.1	33.3	216	135	3	5	220	20	226	1.0e-28	131.3
input|c11|4439346-4440096|-|ctg1_4475|	NZ_CP023151|c9|2455081-2455836|+|CKJ58_RS11735|ABC_transporter_ATP-binding_protein|WP_008256363.1	34.7	199	123	2	5	203	20	211	1.0e-28	131.3
input|c11|4439346-4440096|-|ctg1_4475|	NZ_CP025429|c11|3112239-3113243|+|CXB49_RS13995|ABC_transporter_ATP-binding_protein|WP_101708978.1	31.3	227	152	1	1	223	1	227	1.0e-28	131.3
input|c11|4439346-4440096|-|ctg1_4475|	NZ_CP027770|c2|846137-846877|-|C7J90_RS03995|ABC_transporter_ATP-binding_protein|WP_103207484.1	34.1	223	138	5	13	233	11	226	1.0e-28	131.3
input|c11|4439346-4440096|-|ctg1_4475|	NZ_DS996808|c3|141728-142540|+|PJE062_RS10665|nitrate_ABC_transporter_ATP-binding_protein|WP_008549118.1	36.5	219	129	4	16	231	37	248	1.0e-28	131.3
input|c11|4439346-4440096|-|ctg1_4475|	NZ_FPBD01000008|c1|16651-17463|+|BM391_RS21425|nitrate_ABC_transporter_ATP-binding_protein|WP_083417300.1	36.5	219	129	4	16	231	37	248	1.0e-28	131.3
input|c11|4439346-4440096|-|ctg1_4475|	NZ_FPCD01000002|c5|309523-310245|+|BM398_RS03790|ABC_transporter_ATP-binding_protein|WP_092336482.1	33.3	204	129	4	4	203	2	202	1.0e-28	131.3
input|c11|4439346-4440096|-|ctg1_4475|	NZ_JAOM01000015|c9|164726-165481|+|RT24_RS12470|ABC_transporter_ATP-binding_protein|WP_036458876.1	32.9	216	136	3	5	220	20	226	1.0e-28	131.3
input|c11|4439346-4440096|-|ctg1_4475|	NZ_JAOS01000004|c5|506427-507182|-|NF20_RS05115|ABC_transporter_ATP-binding_protein|WP_019733948.1	33.3	216	135	3	5	220	20	226	1.0e-28	131.3
input|c11|4439346-4440096|-|ctg1_4475|	NZ_JIAW01000014|c11|162495-163610|+|N536_RS0125755|glycine/betaine_ABC_transporter_ATPase|WP_029116261.1	34.7	199	123	2	14	205	13	211	1.0e-28	131.3
input|c11|4439346-4440096|-|ctg1_4475|	NZ_JOHZ01000026|c14|88549-89352|-|IH76_RS18585|ABC_transporter_ATP-binding_protein|WP_043225785.1	35.6	208	127	1	19	226	40	240	1.0e-28	131.3
input|c11|4439346-4440096|-|ctg1_4475|	NZ_JQMF01000022|c8|103888-105021|+|EW87_RS25860|ABC_transporter_ATP-binding_protein|WP_037130767.1	36.8	209	126	3	1	204	1	208	1.0e-28	131.3
input|c11|4439346-4440096|-|ctg1_4475|	NZ_JUHJ01000017|c5|43827-44939|+|EX09_RS27875|ABC_transporter_ATP-binding_protein|WP_047514762.1	32.0	225	149	1	4	224	13	237	1.0e-28	131.3
input|c11|4439346-4440096|-|ctg1_4475|	NZ_KL446994|c13|140760-141515|+|K883_RS19885|ABC_transporter_ATP-binding_protein|WP_008256363.1	34.7	199	123	2	5	203	20	211	1.0e-28	131.3
input|c11|4439346-4440096|-|ctg1_4475|	NZ_KV880638|c4|1507472-1508560|-|LF95_RS16475|sn-glycerol-3-phosphate_ABC_transporter_ATP-binding_protein_UgpC|WP_073956072.1	34.3	216	138	1	1	212	1	216	1.0e-28	131.3
input|c11|4439346-4440096|-|ctg1_4475|	NZ_LFND01000003|c4|290900-291820|+|ACM46_RS09490|glycine/betaine_ABC_transporter_ATP-binding_protein|WP_048506413.1	33.5	209	132	2	4	205	2	210	1.0e-28	131.3
input|c11|4439346-4440096|-|ctg1_4475|	NZ_LMVR01000088|c2|13977-14732|+|A4U24_RS11110|aliphatic_sulfonate_ABC_transporter_ATP-binding_protein|WP_003872133.1	33.3	216	135	3	5	220	20	226	1.0e-28	131.3
input|c11|4439346-4440096|-|ctg1_4475|	NZ_LNAG01000038|c18|14251-15006|+|A4U23_RS17045|aliphatic_sulfonate_ABC_transporter_ATP-binding_protein|WP_003872133.1	33.3	216	135	3	5	220	20	226	1.0e-28	131.3
input|c11|4439346-4440096|-|ctg1_4475|	NZ_LOVM01000001|c1|61518-62693|+|WS61_RS00315|glycine/betaine_ABC_transporter_ATP-binding_protein|WP_059498734.1	34.1	232	140	5	4	222	2	233	1.0e-28	131.3
input|c11|4439346-4440096|-|ctg1_4475|	NZ_LOYC01000012|c7|63204-64379|+|WS89_RS07135|glycine/betaine_ABC_transporter_ATP-binding_protein|WP_059790176.1	34.1	232	140	5	4	222	2	233	1.0e-28	131.3
input|c11|4439346-4440096|-|ctg1_4475|	NZ_LPDI01000114|c12|93266-94441|-|WT24_RS30985|glycine/betaine_ABC_transporter_ATP-binding_protein|WP_059498734.1	34.1	232	140	5	4	222	2	233	1.0e-28	131.3
input|c11|4439346-4440096|-|ctg1_4475|	NZ_LPMU01000069|c9|62548-63723|+|WT97_RS26925|glycine/betaine_ABC_transporter_ATP-binding_protein|WP_060354720.1	34.1	232	140	5	4	222	2	233	1.0e-28	131.3
input|c11|4439346-4440096|-|ctg1_4475|	NZ_LQQV01000046|c2|117620-118606|+|AV540_RS06380|ABC_transporter_ATP-binding_protein|WP_063227925.1	34.5	232	142	3	4	228	5	233	1.0e-28	131.3
input|c11|4439346-4440096|-|ctg1_4475|	NZ_MAFD01000008|c5|6622-7371|-|B4382_RS08390|ABC_transporter_ATP-binding_protein|WP_078360194.1	33.8	216	134	3	5	220	20	226	1.0e-28	131.3
input|c11|4439346-4440096|-|ctg1_4475|	NZ_MBST01000021|c10|57796-58884|-|BC363_RS17210|ABC_transporter_ATP-binding_protein|WP_065783773.1	32.6	224	147	1	4	223	6	229	1.0e-28	131.3
input|c11|4439346-4440096|-|ctg1_4475|	NZ_MNAM01000009|c16|4158462-4159217|-|BWD51_RS21845|ABC_transporter_ATP-binding_protein|WP_054585332.1	33.3	216	135	3	5	220	20	226	1.0e-28	131.3
input|c11|4439346-4440096|-|ctg1_4475|	NZ_MPPJ01000009|c4|110655-111713|-|BRY73_RS12985|sn-glycerol-3-phosphate_ABC_transporter_ATP-binding_protein_UgpC|WP_078339179.1	32.3	229	149	2	1	224	1	228	1.0e-28	131.3
input|c11|4439346-4440096|-|ctg1_4475|	NC_009654|c2|1855327-1856442|-|MMWYL1_RS08370|ABC_transporter_ATP-binding_protein|WP_012069357.1	34.2	228	144	3	1	223	1	227	1.3e-28	131.0
input|c11|4439346-4440096|-|ctg1_4475|	NC_013855|c4|726873-727649|+|AZL_RS18435|ABC_transporter_ATP-binding_protein|WP_012976003.1	35.1	211	131	2	11	220	26	231	1.3e-28	131.0
input|c11|4439346-4440096|-|ctg1_4475|	NC_021282|c7|2223794-2224540|+|MASS_RS11220|ABC_transporter_ATP-binding_protein|WP_005058874.1	33.2	223	148	1	4	225	7	229	1.3e-28	131.0
input|c11|4439346-4440096|-|ctg1_4475|	NZ_AP014655|c4|2557722-2558558|-|MT1_RS11530|ABC_transporter_ATP-binding_protein|WP_045427027.1	31.9	213	134	2	4	205	17	229	1.3e-28	131.0
input|c11|4439346-4440096|-|ctg1_4475|	NZ_ATAY01000030|c7|104791-105477|+|L323_RS30225|ABC_transporter_ATP-binding_protein|WP_020815403.1	37.9	211	114	6	4	200	5	212	1.3e-28	131.0
input|c11|4439346-4440096|-|ctg1_4475|	NZ_ATYZ01000002|c3|140038-141111|-|A19Q_RS0104380|ABC_transporter_ATP-binding_protein|WP_027664414.1	31.6	228	152	1	1	224	1	228	1.3e-28	131.0
input|c11|4439346-4440096|-|ctg1_4475|	NZ_AUCC01000070|c5|5138-6247|+|G468_RS0112905|spermidine/putrescine_ABC_transporter_ATP-binding_protein_PotA|WP_026823473.1	31.9	204	135	1	4	203	11	214	1.3e-28	131.0
input|c11|4439346-4440096|-|ctg1_4475|	NZ_AULU01000012|c10|31626-32594|+|H580_RS0108435|ABC_transporter_ATP-binding_protein|WP_028594386.1	32.0	225	149	1	4	224	2	226	1.3e-28	131.0
input|c11|4439346-4440096|-|ctg1_4475|	NZ_BAFU01000052|c20|80563-81387|-|ON20_RS11890|ABC_transporter|WP_040835254.1	32.6	227	140	3	19	234	24	248	1.3e-28	131.0
input|c11|4439346-4440096|-|ctg1_4475|	NZ_BBZJ01000025|c19|53118-54155|+|ASC56_RS26625|ABC_transporter_ATP-binding_protein|WP_055494094.1	33.9	227	144	2	2	223	4	229	1.3e-28	131.0
input|c11|4439346-4440096|-|ctg1_4475|	NZ_BDBT01000024|c17|24102-24851|-|NS3_RS20820|ABC_transporter_ATP-binding_protein|WP_067862336.1	32.6	221	135	3	4	224	14	220	1.3e-28	131.0
input|c11|4439346-4440096|-|ctg1_4475|	NZ_CP014951|c7|2268831-2269577|+|A3N96_RS11295|ABC_transporter_ATP-binding_protein|WP_005058874.1	33.2	223	148	1	4	225	7	229	1.3e-28	131.0
input|c11|4439346-4440096|-|ctg1_4475|	NZ_CP014952|c8|2134661-2135407|+|A3N97_RS10465|ABC_transporter_ATP-binding_protein|WP_005058874.1	33.2	223	148	1	4	225	7	229	1.3e-28	131.0
input|c11|4439346-4440096|-|ctg1_4475|	NZ_CP018151|c1|771978-773057|-|BMW26_RS03610|ABC_transporter_ATP-binding_protein|WP_072590799.1	33.0	224	146	1	4	223	21	244	1.3e-28	131.0
input|c11|4439346-4440096|-|ctg1_4475|	NZ_FNGA01000005|c2|257438-258535|-|BLT41_RS15750|sn-glycerol-3-phosphate_ABC_transporter_ATP-binding_protein_UgpC|WP_092162859.1	34.3	216	138	1	1	212	1	216	1.3e-28	131.0
input|c11|4439346-4440096|-|ctg1_4475|	NZ_FNHN01000011|c3|44573-45313|+|BLR86_RS18920|ABC_transporter_ATP-binding_protein|WP_090765094.1	30.4	224	153	2	1	223	1	222	1.3e-28	131.0
input|c11|4439346-4440096|-|ctg1_4475|	NZ_FNII01000004|c2|144790-145920|+|BLR97_RS05915|sn-glycerol-3-phosphate_ABC_transporter_ATP-binding_protein_UgpC|WP_089703478.1	32.3	226	149	1	1	222	1	226	1.3e-28	131.0
input|c11|4439346-4440096|-|ctg1_4475|	NZ_JQOD01000002|c7|960814-961947|-|KU74_RS13085|polyamine_ABC_transporter_ATP-binding_protein|WP_039315686.1	32.6	224	147	1	4	223	20	243	1.3e-28	131.0
input|c11|4439346-4440096|-|ctg1_4475|	NZ_LLWQ01000141|c3|62401-63435|+|AQY21_RS09395|ABC_transporter_ATP-binding_protein|WP_058097412.1	33.3	216	140	1	1	212	1	216	1.3e-28	131.0
input|c11|4439346-4440096|-|ctg1_4475|	NZ_LMJK01000001|c1|1020159-1021238|-|ASE34_RS04930|ABC_transporter_ATP-binding_protein|WP_056277111.1	33.0	224	146	1	4	223	21	244	1.3e-28	131.0
input|c11|4439346-4440096|-|ctg1_4475|	NZ_MLIJ01000019|c10|46304-47053|-|BKG75_RS18400|ABC_transporter_ATP-binding_protein|WP_070942453.1	33.8	216	134	3	5	220	20	226	1.3e-28	131.0
input|c11|4439346-4440096|-|ctg1_4475|	NC_016642|c1|2060216-2061028|+|PSE_RS09395|nitrate_ABC_transporter_ATP-binding_protein|WP_014284619.1	36.1	219	130	4	16	231	37	248	1.7e-28	130.6
input|c11|4439346-4440096|-|ctg1_4475|	NC_016791|c10|3333632-3334318|-|CLO1100_RS14030|ABC_transporter_ATP-binding_protein|WP_014314417.1	37.9	211	114	6	4	200	5	212	1.7e-28	130.6
input|c11|4439346-4440096|-|ctg1_4475|	NZ_AKKB01000123|c4|55276-56262|+|PMI08_RS20945|ABC_transporter_ATP-binding_protein|WP_005831545.1	33.2	229	149	1	4	228	5	233	1.7e-28	130.6
input|c11|4439346-4440096|-|ctg1_4475|	NZ_BCWO01000008|c1|153931-154782|-|COX01S_RS03915|ABC_transporter_ATP-binding_protein|WP_063237329.1	32.1	196	130	2	22	214	43	238	1.7e-28	130.6
input|c11|4439346-4440096|-|ctg1_4475|	NZ_CP007039|c4|3104128-3104835|+|BH81_RS13035|ABC_transporter_ATP-binding_protein|WP_025260221.1	33.0	230	143	2	11	240	11	229	1.7e-28	130.6
input|c11|4439346-4440096|-|ctg1_4475|	NZ_CP009744|c9|1555422-1556504|+|NL30_RS22540|ABC_transporter_ATP-binding_protein|WP_046549335.1	35.4	212	123	2	1	203	1	207	1.7e-28	130.6
input|c11|4439346-4440096|-|ctg1_4475|	NZ_CP011253|c6|3528838-3529923|-|MB84_RS15555|ABC_transporter_ATP-binding_protein|WP_046293865.1	34.6	205	130	1	4	204	8	212	1.7e-28	130.6
input|c11|4439346-4440096|-|ctg1_4475|	NZ_CP017421|c3|3741305-3742471|-|ARZXY2_RS17100|ABC_transporter_ATP-binding_protein|WP_021471211.1	33.8	213	131	1	1	203	1	213	1.7e-28	130.6
input|c11|4439346-4440096|-|ctg1_4475|	NZ_CP018173|c2|374005-374754|-|BAX60_RS01985|ABC_transporter_ATP-binding_protein|WP_072565300.1	34.5	229	133	5	2	216	4	229	1.7e-28	130.6
input|c11|4439346-4440096|-|ctg1_4475|	NZ_JATL01000022|c3|40749-41735|-|AA69_RS0107380|ABC_transporter_ATP-binding_protein|WP_005831545.1	33.2	229	149	1	4	228	5	233	1.7e-28	130.6
input|c11|4439346-4440096|-|ctg1_4475|	NZ_JXDG01000073|c20|12004-12858|+|UCMB321_RS27740|ABC_transporter_ATP-binding_protein|WP_040071912.1	34.6	191	121	3	27	214	49	238	1.7e-28	130.6
input|c11|4439346-4440096|-|ctg1_4475|	NZ_KB895334|c1|309491-310531|+|C556_RS0101425|sulfate_ABC_transporter_ATP-binding_protein|WP_018746440.1	34.3	233	135	5	4	223	3	230	1.7e-28	130.6
input|c11|4439346-4440096|-|ctg1_4475|	NZ_KI301972|c6|75240-76226|+|M655_RS0115490|ABC_transporter_ATP-binding_protein|WP_005831545.1	33.2	229	149	1	4	228	5	233	1.7e-28	130.6
input|c11|4439346-4440096|-|ctg1_4475|	NZ_KI911558|c4|581572-582645|-|SYN9616_RS15110|glycine/betaine_ABC_transporter_ATP-binding_protein|WP_071991406.1	32.6	215	133	2	1	203	2	216	1.7e-28	130.6
input|c11|4439346-4440096|-|ctg1_4475|	NZ_KK328284|c12|3467440-3468195|-|K875_RS16115|sulfonate_ABC_transporter_ATP-binding_protein|WP_044485871.1	33.2	220	130	3	5	220	20	226	1.7e-28	130.6
input|c11|4439346-4440096|-|ctg1_4475|	NZ_KQ033927|c1|492861-493697|+|RT21_RS02085|ABC_transporter_ATP-binding_protein|WP_046161386.1	31.9	213	134	2	4	205	17	229	1.7e-28	130.6
input|c11|4439346-4440096|-|ctg1_4475|	NZ_KQ948552|c19|401694-402521|+|AQJ30_RS14025|ABC_transporter_ATP-binding_protein|WP_067233269.1	34.3	216	138	1	22	237	46	257	1.7e-28	130.6
input|c11|4439346-4440096|-|ctg1_4475|	NZ_LASC01000005|c14|988548-989630|-|WR30_RS32580|ABC_transporter_ATP-binding_protein|WP_046549335.1	35.4	212	123	2	1	203	1	207	1.7e-28	130.6
input|c11|4439346-4440096|-|ctg1_4475|	NZ_LELC01000005|c2|208848-209966|+|AB733_RS08690|spermidine/putrescine_ABC_transporter_ATP-binding_protein_PotA|WP_048898398.1	32.8	204	133	1	4	203	12	215	1.7e-28	130.6
input|c11|4439346-4440096|-|ctg1_4475|	NZ_LMGA01000001|c3|3015809-3016903|+|ASD44_RS14685|ABC_transporter_ATP-binding_protein|WP_056116276.1	34.3	216	138	1	1	212	1	216	1.7e-28	130.6
input|c11|4439346-4440096|-|ctg1_4475|	NZ_LNCI01000007|c5|243347-244420|-|ARC39_RS16365|sn-glycerol-3-phosphate_ABC_transporter_ATP-binding_protein_UgpC|WP_068115908.1	33.3	216	140	1	1	212	1	216	1.7e-28	130.6
input|c11|4439346-4440096|-|ctg1_4475|	NZ_LPBQ01000048|c13|407208-408290|+|WK03_RS24960|ABC_transporter_ATP-binding_protein|WP_059857342.1	35.4	212	123	2	1	203	1	207	1.7e-28	130.6
input|c11|4439346-4440096|-|ctg1_4475|	NZ_LPID01000015|c4|86921-87757|-|WL55_RS11395|ABC_transporter_ATP-binding_protein|WP_059682963.1	35.0	220	138	2	4	222	18	233	1.7e-28	130.6
input|c11|4439346-4440096|-|ctg1_4475|	NZ_LPMP01000056|c15|109721-110557|-|WM26_RS36065|ABC_transporter_ATP-binding_protein|WP_060377710.1	35.0	220	138	2	4	222	18	233	1.7e-28	130.6
input|c11|4439346-4440096|-|ctg1_4475|	NZ_LVHG01000037|c4|41418-42206|+|A3K87_RS10425|nitrate_ABC_transporter_ATP-binding_protein|WP_081267583.1	31.4	258	158	5	1	243	1	254	1.7e-28	130.6
input|c11|4439346-4440096|-|ctg1_4475|	NZ_LXGI01000059|c3|82752-83768|+|A6456_RS09020|ABC_transporter_ATP-binding_protein|WP_065058948.1	33.5	224	145	1	4	223	3	226	1.7e-28	130.6
input|c11|4439346-4440096|-|ctg1_4475|	NZ_MAFQ01000021|c17|74524-75273|+|B4393_RS25810|ABC_transporter_ATP-binding_protein|WP_078336548.1	33.2	220	138	3	1	220	16	226	1.7e-28	130.6
input|c11|4439346-4440096|-|ctg1_4475|	NZ_MCAU02000001|c7|2436950-2438032|+|BED46_RS11000|ABC_transporter_ATP-binding_protein|WP_039364160.1	35.4	212	123	2	1	203	1	207	1.7e-28	130.6
input|c11|4439346-4440096|-|ctg1_4475|	NZ_MIEL01000030|c2|118752-119564|+|BHE78_RS22820|nitrate_ABC_transporter_ATP-binding_protein|WP_083646349.1	36.5	219	129	4	16	231	37	248	1.7e-28	130.6
input|c11|4439346-4440096|-|ctg1_4475|	NZ_MLFG01000001|c7|2252665-2253747|+|BMR87_RS09755|ABC_transporter_ATP-binding_protein|WP_039364160.1	35.4	212	123	2	1	203	1	207	1.7e-28	130.6
input|c11|4439346-4440096|-|ctg1_4475|	NZ_BAFR01000164|c21|56429-57577|+|ON21_RS22705|ABC_transporter_ATP-binding_protein|WP_039800511.1	34.3	213	132	3	1	205	1	213	2.3e-28	130.2
input|c11|4439346-4440096|-|ctg1_4475|	NZ_BCMU01000008|c1|195049-196182|+|TSYNT_RS08410|proline/glycine_betaine_ABC_transporter_ATP-binding_protein|WP_059033067.1	34.6	208	128	2	4	203	2	209	2.3e-28	130.2
input|c11|4439346-4440096|-|ctg1_4475|	NZ_BDBC01000029|c17|11923-13071|-|NB3_RS17690|proline/glycine_betaine_ABC_transporter_ATP-binding_protein|WP_067804235.1	33.8	213	133	3	1	205	1	213	2.3e-28	130.2
input|c11|4439346-4440096|-|ctg1_4475|	NZ_CIFE01000012|c4|27304-28503|-|AP372_RS13515|proline/glycine_betaine_ABC_transporter_ATP-binding_protein_ProV|WP_004714060.1	33.3	213	132	1	19	221	44	256	2.3e-28	130.2
input|c11|4439346-4440096|-|ctg1_4475|	NZ_CP009787|c3|1781690-1782889|+|CH64_RS07895|proline/glycine_betaine_ABC_transporter_ATP-binding_protein_ProV|WP_004714060.1	33.3	213	132	1	19	221	44	256	2.3e-28	130.2
input|c11|4439346-4440096|-|ctg1_4475|	NZ_CP010978|c11|5270187-5271302|-|JBW_RS23140|ABC_transporter_ATP-binding_protein|WP_007954866.1	31.5	222	148	1	4	221	5	226	2.3e-28	130.2
input|c11|4439346-4440096|-|ctg1_4475|	NZ_CP012299|c3|3434046-3435125|-|AKG07_RS16400|ABC_transporter_ATP-binding_protein|WP_053098860.1	33.0	224	146	1	4	223	21	244	2.3e-28	130.2
input|c11|4439346-4440096|-|ctg1_4475|	NZ_CP013731|c8|772726-773808|+|P350_RS20840|ABC_transporter_ATP-binding_protein|WP_059237522.1	35.4	212	123	2	1	203	1	207	2.3e-28	130.2
input|c11|4439346-4440096|-|ctg1_4475|	NZ_CP014504|c9|2256474-2257712|-|AY601_RS09650|glycine_betaine/L-proline_ABC_transporter_ATP-binding_protein|WP_068399857.1	33.2	241	150	3	19	249	43	282	2.3e-28	130.2
input|c11|4439346-4440096|-|ctg1_4475|	NZ_CQCB01000014|c2|27304-28503|-|AEP44_RS16335|proline/glycine_betaine_ABC_transporter_ATP-binding_protein_ProV|WP_004714060.1	33.3	213	132	1	19	221	44	256	2.3e-28	130.2
input|c11|4439346-4440096|-|ctg1_4475|	NZ_CTKE01000011|c3|27278-28477|-|AKZ53_RS11525|proline/glycine_betaine_ABC_transporter_ATP-binding_protein_ProV|WP_004714060.1	33.3	213	132	1	19	221	44	256	2.3e-28	130.2
input|c11|4439346-4440096|-|ctg1_4475|	NZ_CTKU01000009|c3|27285-28484|-|AK261_RS09175|proline/glycine_betaine_ABC_transporter_ATP-binding_protein_ProV|WP_004714060.1	33.3	213	132	1	19	221	44	256	2.3e-28	130.2
input|c11|4439346-4440096|-|ctg1_4475|	NZ_FNGD01000001|c4|437518-438621|+|BLS42_RS02055|ABC_transporter_ATP-binding_protein|WP_090575575.1	35.3	207	126	3	4	202	6	212	2.3e-28	130.2
input|c11|4439346-4440096|-|ctg1_4475|	NZ_FOBJ01000006|c8|154474-155262|+|BMY35_RS14455|nitrate_ABC_transporter_ATP-binding_protein|WP_093199986.1	33.5	218	134	3	1	210	1	215	2.3e-28	130.2
input|c11|4439346-4440096|-|ctg1_4475|	NZ_JOAQ01000001|c3|374713-375339|+|IO37_RS0101580|aliphatic_sulfonate_ABC_transporter_ATP-binding_protein|IO37_RS0101580	33.2	202	123	3	4	205	17	206	2.3e-28	130.2
input|c11|4439346-4440096|-|ctg1_4475|	NZ_KQ948768|c12|15152-15892|-|AQJ64_RS17065|ABC_transporter_ATP-binding_protein|WP_055634943.1	35.0	203	120	2	2	204	16	206	2.3e-28	130.2
input|c11|4439346-4440096|-|ctg1_4475|	NZ_KQ948929|c17|65651-66478|+|AQJ67_RS18670|ABC_transporter_ATP-binding_protein|WP_062720142.1	35.2	199	129	0	22	220	46	244	2.3e-28	130.2
input|c11|4439346-4440096|-|ctg1_4475|	NZ_LOSW01000030|c2|49357-50439|-|WI27_RS08100|ABC_transporter_ATP-binding_protein|WP_059484727.1	35.4	212	123	2	1	203	1	207	2.3e-28	130.2
input|c11|4439346-4440096|-|ctg1_4475|	NZ_LOUR01000116|c18|41117-41953|+|WI68_RS37270|ABC_transporter_ATP-binding_protein|WP_059492468.1	35.0	220	138	2	4	222	18	233	2.3e-28	130.2
input|c11|4439346-4440096|-|ctg1_4475|	NZ_LOWJ01000057|c12|40987-42069|+|WI99_RS26950|ABC_transporter_ATP-binding_protein|WP_059484727.1	35.4	212	123	2	1	203	1	207	2.3e-28	130.2
input|c11|4439346-4440096|-|ctg1_4475|	NZ_LOYD01000068|c17|40333-41415|+|WJ40_RS35085|ABC_transporter_ATP-binding_protein|WP_059653731.1	35.4	212	123	2	1	203	1	207	2.3e-28	130.2
input|c11|4439346-4440096|-|ctg1_4475|	NZ_LPBO01000057|c15|359579-360661|-|WK01_RS33605|ABC_transporter_ATP-binding_protein|WP_059817735.1	35.4	212	123	2	1	203	1	207	2.3e-28	130.2
input|c11|4439346-4440096|-|ctg1_4475|	NZ_LPCL01000007|c1|369166-370248|-|WK21_RS03080|ABC_transporter_ATP-binding_protein|WP_060054556.1	35.4	212	123	2	1	203	1	207	2.3e-28	130.2
input|c11|4439346-4440096|-|ctg1_4475|	NZ_LPCW01000053|c8|127022-127858|+|WK36_RS20520|ABC_transporter_ATP-binding_protein|WP_060064218.1	35.0	220	138	2	4	222	18	233	2.3e-28	130.2
input|c11|4439346-4440096|-|ctg1_4475|	NZ_LPCZ01000016|c3|373383-374465|-|WK39_RS07765|ABC_transporter_ATP-binding_protein|WP_060071101.1	35.4	212	123	2	1	203	1	207	2.3e-28	130.2
input|c11|4439346-4440096|-|ctg1_4475|	NZ_LPDB01000052|c13|497739-498821|+|WK41_RS29275|ABC_transporter_ATP-binding_protein|WP_060222086.1	35.4	212	123	2	1	203	1	207	2.3e-28	130.2
input|c11|4439346-4440096|-|ctg1_4475|	NZ_LPFA01000052|c14|385984-387066|-|WK91_RS29900|ABC_transporter_ATP-binding_protein|WP_059484727.1	35.4	212	123	2	1	203	1	207	2.3e-28	130.2
input|c11|4439346-4440096|-|ctg1_4475|	NZ_LPHG01000003|c2|40313-41395|+|WL32_RS01790|ABC_transporter_ATP-binding_protein|WP_060225144.1	35.4	212	123	2	1	203	1	207	2.3e-28	130.2
input|c11|4439346-4440096|-|ctg1_4475|	NZ_MAVS01000006|c1|50099-51196|-|BBI12_RS01280|sn-glycerol-3-phosphate_ABC_transporter_ATP-binding_protein_UgpC|WP_070147400.1	32.9	228	149	1	1	224	1	228	2.3e-28	130.2
input|c11|4439346-4440096|-|ctg1_4475|	NZ_MBEV01000016|c3|430790-431887|+|BBI04_RS12570|sn-glycerol-3-phosphate_ABC_transporter_ATP-binding_protein_UgpC|WP_070165575.1	32.9	228	149	1	1	224	1	228	2.3e-28	130.2
input|c11|4439346-4440096|-|ctg1_4475|	NZ_MBFD01000020|c2|161199-162296|-|BBL07_RS05510|sn-glycerol-3-phosphate_ABC_transporter_ATP-binding_protein_UgpC|WP_070147400.1	32.9	228	149	1	1	224	1	228	2.3e-28	130.2
input|c11|4439346-4440096|-|ctg1_4475|	NC_009328|c1|313127-314260|-|GTNG_RS01640|CBS_domain-containing_protein|WP_011886704.1	35.4	209	126	3	4	203	2	210	2.9e-28	129.8
input|c11|4439346-4440096|-|ctg1_4475|	NZ_ABVH01000012|c2|38176-39309|+|G11MC16DRAFT_RS14015|CBS_domain-containing_protein|WP_008881428.1	35.4	209	126	3	4	203	2	210	2.9e-28	129.8
input|c11|4439346-4440096|-|ctg1_4475|	NZ_AEJC01000627|c49|54524-55312|+|STRIP9103_RS40990|ABC_transporter_ATP-binding_protein|WP_009338527.1	37.4	203	122	2	21	222	41	239	2.9e-28	129.8
input|c11|4439346-4440096|-|ctg1_4475|	NZ_AYKT01000015|c3|49083-50216|-|DSM465_RS0114075|glycine/betaine_ABC_transporter_ATPase|WP_011886704.1	35.4	209	126	3	4	203	2	210	2.9e-28	129.8
input|c11|4439346-4440096|-|ctg1_4475|	NZ_BACQ01000031|c4|83618-84865|+|GSO_RS06110|CBS_domain-containing_protein|WP_010490129.1	33.2	208	131	3	4	203	8	215	2.9e-28	129.8
input|c11|4439346-4440096|-|ctg1_4475|	NZ_BDBB01000034|c22|90290-91438|+|NA8_RS23045|proline/glycine_betaine_ABC_transporter_ATP-binding_protein|WP_063052428.1	34.8	210	129	3	1	202	1	210	2.9e-28	129.8
input|c11|4439346-4440096|-|ctg1_4475|	NZ_CM001558|c1|828326-829483|-|PFLQ2_RS23860|ABC_transporter_ATP-binding_protein|WP_003177912.1	34.6	211	126	4	4	202	2	212	2.9e-28	129.8
input|c11|4439346-4440096|-|ctg1_4475|	NZ_CP010629|c1|584615-585382|-|PhaeoP78_RS02890|ABC_transporter_ATP-binding_protein|WP_014875728.1	35.0	217	140	1	4	219	3	219	2.9e-28	129.8
input|c11|4439346-4440096|-|ctg1_4475|	NZ_CP012983|c12|357547-358383|-|APZ15_RS33930|ABC_transporter_ATP-binding_protein|WP_027792088.1	35.0	220	138	2	4	222	18	233	2.9e-28	129.8
input|c11|4439346-4440096|-|ctg1_4475|	NZ_CP015225|c8|3853130-3854287|+|TK06_RS16645|glycine/betaine_ABC_transporter_ATP-binding_protein|WP_063322965.1	34.6	211	126	4	4	202	2	212	2.9e-28	129.8
input|c11|4439346-4440096|-|ctg1_4475|	NZ_CP017690|c2|1756551-1757684|+|GTID1_RS08630|CBS_domain-containing_protein|WP_008881428.1	35.4	209	126	3	4	203	2	210	2.9e-28	129.8
input|c11|4439346-4440096|-|ctg1_4475|	NZ_CP017694|c2|1511667-1512800|+|GD3902_RS07530|CBS_domain-containing_protein|WP_011886704.1	35.4	209	126	3	4	203	2	210	2.9e-28	129.8
input|c11|4439346-4440096|-|ctg1_4475|	NZ_CP018915|c7|4941872-4942651|-|BVG95_RS23285|ABC_transporter_ATP-binding_protein|WP_033641721.1	36.8	209	123	4	4	203	9	217	2.9e-28	129.8
input|c11|4439346-4440096|-|ctg1_4475|	NZ_CYGX02000118|c7|421-1530|+|BN2475_RS31330|sn-glycerol-3-phosphate_ABC_transporter_ATP-binding_protein_UgpC|WP_094783257.1	33.8	216	139	1	1	212	1	216	2.9e-28	129.8
input|c11|4439346-4440096|-|ctg1_4475|	NZ_FNKK01000002|c10|5126761-5127930|-|BLS31_RS22785|ABC_transporter_ATP-binding_protein|WP_093261991.1	33.5	209	135	1	1	205	41	249	2.9e-28	129.8
input|c11|4439346-4440096|-|ctg1_4475|	NZ_HG322949|c5|1935356-1936291|+|GJA_RS08210|ABC_transporter_ATP-binding_protein|WP_038490839.1	33.3	216	134	3	4	211	2	215	2.9e-28	129.8
input|c11|4439346-4440096|-|ctg1_4475|	NZ_JAOO01000067|c10|79222-79977|-|NF25_RS20345|ABC_transporter_ATP-binding_protein|WP_033719479.1	33.3	216	135	3	5	220	20	226	2.9e-28	129.8
input|c11|4439346-4440096|-|ctg1_4475|	NZ_JAOP01000048|c11|96254-97009|-|NF22_RS20305|ABC_transporter_ATP-binding_protein|WP_033719479.1	33.3	216	135	3	5	220	20	226	2.9e-28	129.8
input|c11|4439346-4440096|-|ctg1_4475|	NZ_LDCM01000001|c1|172917-174188|-|AA983_RS00800|ABC_transporter_ATP-binding_protein|WP_047310358.1	36.8	212	127	4	1	205	1	212	2.9e-28	129.8
input|c11|4439346-4440096|-|ctg1_4475|	NZ_LIDX01000018|c2|49351-50484|-|GEPA3_RS01640|glycine/betaine_ABC_transporter_ATPase|WP_011886704.1	35.4	209	126	3	4	203	2	210	2.9e-28	129.8
input|c11|4439346-4440096|-|ctg1_4475|	NZ_LOTU01000055|c10|230429-231511|-|WI44_RS20750|ABC_transporter_ATP-binding_protein|WP_059676811.1	35.4	212	123	2	1	203	1	207	2.9e-28	129.8
input|c11|4439346-4440096|-|ctg1_4475|	NZ_LOWW01000094|c18|268874-269956|-|WJ15_RS37815|ABC_transporter_ATP-binding_protein|WP_059624226.1	35.4	212	123	2	1	203	1	207	2.9e-28	129.8
input|c11|4439346-4440096|-|ctg1_4475|	NZ_LPFA01000058|c16|90383-91219|+|WK91_RS33380|ABC_transporter_ATP-binding_protein|WP_060130432.1	35.0	220	138	2	4	222	18	233	2.9e-28	129.8
input|c11|4439346-4440096|-|ctg1_4475|	NZ_LQIP01000009|c4|25732-26841|-|AU190_RS07170|proline/glycine_betaine_ABC_transporter_ATP-binding_protein|WP_064394843.1	32.9	210	133	3	4	205	2	211	2.9e-28	129.8
input|c11|4439346-4440096|-|ctg1_4475|	NZ_LQIR01000007|c1|25827-26936|-|AU192_RS05830|proline/glycine_betaine_ABC_transporter_ATP-binding_protein|WP_064394843.1	32.9	210	133	3	4	205	2	211	2.9e-28	129.8
input|c11|4439346-4440096|-|ctg1_4475|	NZ_LT592226|c13|25693-26802|-|BN8058_RS23575|proline/glycine_betaine_ABC_transporter_ATP-binding_protein|WP_066811754.1	32.9	210	133	3	4	205	2	211	2.9e-28	129.8
input|c11|4439346-4440096|-|ctg1_4475|	NZ_MRCB01000005|c11|82604-83695|-|NIES593_RS06345|ABC_transporter_ATP-binding_protein|WP_073598775.1	33.3	222	139	2	1	213	1	222	2.9e-28	129.8
input|c11|4439346-4440096|-|ctg1_4475|	NC_005027|c5|3874535-3875434|-|RB7289|sulfate_ABC_transport_ATP-binding_protein|NP_867743.1	33.5	233	120	4	15	214	26	256	3.8e-28	129.4
input|c11|4439346-4440096|-|ctg1_4475|	NC_007643|c2|582269-583369|-|Rru_A0497|ABC_transporter|YP_425589.1	33.5	221	133	2	1	212	14	229	3.8e-28	129.4
input|c11|4439346-4440096|-|ctg1_4475|	NC_011988|c7|767330-768427|+|AVI_RS20520|ABC_transporter_ATP-binding_protein|WP_012654057.1	32.9	228	149	1	1	224	1	228	3.8e-28	129.4
input|c11|4439346-4440096|-|ctg1_4475|	NC_016590|c6|975657-976733|-|BYI23_RS27270|polyamine_ABC_transporter_ATP-binding_protein|WP_014193633.1	32.3	223	140	3	4	221	5	221	3.8e-28	129.4
input|c11|4439346-4440096|-|ctg1_4475|	NC_016943|c1|228383-229570|+|BLASA_RS01025|ABC_transporter|WP_014374129.1	35.6	216	123	7	1	202	20	233	3.8e-28	129.4
input|c11|4439346-4440096|-|ctg1_4475|	NC_021149|c8|3031834-3032586|+|AVCA_RS13390|ABC_transporter_ATP-binding_protein|WP_012701495.1	35.0	220	131	4	6	225	22	229	3.8e-28	129.4
input|c11|4439346-4440096|-|ctg1_4475|	NZ_AJLY02000026|c16|171640-172389|+|UUG_RS11735|ABC_transporter_ATP-binding_protein|WP_005075127.1	33.8	216	134	3	5	220	20	226	3.8e-28	129.4
input|c11|4439346-4440096|-|ctg1_4475|	NZ_AP014578|c6|314003-315079|+|BRPE67_RS24085|polyamine_ABC_transporter_ATP-binding_protein|WP_014193633.1	32.3	223	140	3	4	221	5	221	3.8e-28	129.4
input|c11|4439346-4440096|-|ctg1_4475|	NZ_BCTD01000009|c2|34004-34756|+|AVI01S_RS04565|ABC_transporter_ATP-binding_protein|WP_061288646.1	35.0	220	131	4	6	225	22	229	3.8e-28	129.4
input|c11|4439346-4440096|-|ctg1_4475|	NZ_BDBW01000101|c26|17590-18864|+|NP5_RS30910|ABC_transporter|WP_067513930.1	33.6	214	132	3	2	205	18	231	3.8e-28	129.4
input|c11|4439346-4440096|-|ctg1_4475|	NZ_CP004393|c6|4112017-4113132|+|P73_RS20180|sn-glycerol-3-phosphate_ABC_transporter_ATP-binding_protein_UgpC|WP_043870973.1	35.7	207	129	1	1	203	1	207	3.8e-28	129.4
input|c11|4439346-4440096|-|ctg1_4475|	NZ_CP009781|c4|3751932-3753131|-|AT01_RS16830|proline/glycine_betaine_ABC_transporter_ATP-binding_protein_ProV|WP_042547960.1	33.8	213	131	1	19	221	44	256	3.8e-28	129.4
input|c11|4439346-4440096|-|ctg1_4475|	NZ_CP010519|c20|4014318-4015220|+|SLNWT_RS15355|ABC_transporter_ATP-binding_protein|WP_078844964.1	34.8	204	133	0	22	225	70	273	3.8e-28	129.4
input|c11|4439346-4440096|-|ctg1_4475|	NZ_CP014196|c2|285477-286643|+|AUT26_RS01385|ABC_transporter_ATP-binding_protein|WP_062094730.1	33.8	213	131	1	1	203	1	213	3.8e-28	129.4
input|c11|4439346-4440096|-|ctg1_4475|	NZ_CP014950|c7|2062513-2063262|+|A3N95_RS10190|ABC_transporter_ATP-binding_protein|WP_005075127.1	33.8	216	134	3	5	220	20	226	3.8e-28	129.4
input|c11|4439346-4440096|-|ctg1_4475|	NZ_CP016001|c5|319968-321044|+|A9R05_RS26060|polyamine_ABC_transporter_ATP-binding_protein|WP_014193633.1	32.3	223	140	3	4	221	5	221	3.8e-28	129.4
input|c11|4439346-4440096|-|ctg1_4475|	NZ_CP021028|c9|420606-421739|+|Tal182_RS28635|sn-glycerol-3-phosphate_ABC_transporter_ATP-binding_protein_UgpC|WP_085861686.1	34.3	216	138	1	1	212	1	216	3.8e-28	129.4
input|c11|4439346-4440096|-|ctg1_4475|	NZ_CQCP01000023|c3|40702-41901|+|AFA23_RS16710|proline/glycine_betaine_ABC_transporter_ATP-binding_protein_ProV|WP_004703177.1	33.8	213	131	1	19	221	44	256	3.8e-28	129.4
input|c11|4439346-4440096|-|ctg1_4475|	NZ_CQEH01000001|c1|492504-493703|+|AEJ25_RS02230|proline/glycine_betaine_ABC_transporter_ATP-binding_protein_ProV|WP_004703177.1	33.8	213	131	1	19	221	44	256	3.8e-28	129.4
input|c11|4439346-4440096|-|ctg1_4475|	NZ_CQEJ01000022|c3|23821-25020|-|AD022_RS16250|proline/glycine_betaine_ABC_transporter_ATP-binding_protein_ProV|WP_004703177.1	33.8	213	131	1	19	221	44	256	3.8e-28	129.4
input|c11|4439346-4440096|-|ctg1_4475|	NZ_CSXF01000009|c14|209481-210230|+|AKZ98_RS20950|ABC_transporter_ATP-binding_protein|WP_005075127.1	33.8	216	134	3	5	220	20	226	3.8e-28	129.4
input|c11|4439346-4440096|-|ctg1_4475|	NZ_FMXV01000010|c22|148139-149218|-|BLQ55_RS14945|ABC_transporter_ATP-binding_protein|WP_092254775.1	31.7	227	151	1	2	224	3	229	3.8e-28	129.4
input|c11|4439346-4440096|-|ctg1_4475|	NZ_FODE01000019|c2|62161-63261|+|BMW58_RS12225|TOBE_domain-containing_protein|WP_090613350.1	34.6	208	128	3	4	203	3	210	3.8e-28	129.4
input|c11|4439346-4440096|-|ctg1_4475|	NZ_FOKS01000010|c6|151349-152137|+|BM264_RS23875|nitrate_ABC_transporter_ATP-binding_protein|WP_093305416.1	33.0	218	135	3	1	210	1	215	3.8e-28	129.4
input|c11|4439346-4440096|-|ctg1_4475|	NZ_FPBH01000014|c5|31409-32488|-|BM438_RS21305|ABC_transporter_ATP-binding_protein|WP_093637280.1	31.3	230	149	3	4	224	8	237	3.8e-28	129.4
input|c11|4439346-4440096|-|ctg1_4475|	NZ_FSBI01000001|c2|13261-14010|-|BUT70_RS00075|ABC_transporter_ATP-binding_protein|WP_005075127.1	33.8	216	134	3	5	220	20	226	3.8e-28	129.4
input|c11|4439346-4440096|-|ctg1_4475|	NZ_FSCP01000004|c13|10818-11567|-|BUW39_RS23920|ABC_transporter_ATP-binding_protein|WP_005075127.1	33.8	216	134	3	5	220	20	226	3.8e-28	129.4
input|c11|4439346-4440096|-|ctg1_4475|	NZ_FSES01000009|c4|215863-216612|+|BUV71_RS19935|ABC_transporter_ATP-binding_protein|WP_005075127.1	33.8	216	134	3	5	220	20	226	3.8e-28	129.4
input|c11|4439346-4440096|-|ctg1_4475|	NZ_FSFN01000008|c14|209464-210213|+|BUU43_RS22165|ABC_transporter_ATP-binding_protein|WP_005075127.1	33.8	216	134	3	5	220	20	226	3.8e-28	129.4
input|c11|4439346-4440096|-|ctg1_4475|	NZ_FSNI01000002|c7|963620-964369|+|BUT80_RS13660|ABC_transporter_ATP-binding_protein|WP_005075127.1	33.8	216	134	3	5	220	20	226	3.8e-28	129.4
input|c11|4439346-4440096|-|ctg1_4475|	NZ_FSNZ01000004|c10|621722-622471|+|BUV05_RS17705|ABC_transporter_ATP-binding_protein|WP_005075127.1	33.8	216	134	3	5	220	20	226	3.8e-28	129.4
input|c11|4439346-4440096|-|ctg1_4475|	NZ_FSOE01000005|c4|249682-250431|+|BUU84_RS24020|ABC_transporter_ATP-binding_protein|WP_075394313.1	33.8	216	134	3	5	220	20	226	3.8e-28	129.4
input|c11|4439346-4440096|-|ctg1_4475|	NZ_HG938355|c2|2841896-2842993|+|RG1141_RS14310|ABC_transporter_ATP-binding_protein|WP_038549571.1	31.2	208	139	1	1	204	1	208	3.8e-28	129.4
input|c11|4439346-4440096|-|ctg1_4475|	NZ_JIBC01000004|c6|762517-763587|+|N517_RS23620|ABC_transporter_ATP-binding_protein|WP_037914632.1	33.8	231	145	1	1	223	1	231	3.8e-28	129.4
input|c11|4439346-4440096|-|ctg1_4475|	NZ_JPGL01000011|c5|154515-155579|-|GQ56_RS0107965|ABC_transporter_ATP-binding_protein|WP_031398153.1	34.9	209	132	1	1	205	1	209	3.8e-28	129.4
input|c11|4439346-4440096|-|ctg1_4475|	NZ_JPGM01000009|c7|22806-23870|+|GQ57_RS07440|ABC_transporter_ATP-binding_protein|WP_034197514.1	34.9	209	132	1	1	205	1	209	3.8e-28	129.4
input|c11|4439346-4440096|-|ctg1_4475|	NZ_LDOT01000021|c4|89076-90263|+|ABT56_RS14460|proline/glycine_betaine_ABC_transporter_ATP-binding_protein_ProV|WP_047879618.1	31.9	232	139	2	9	221	25	256	3.8e-28	129.4
input|c11|4439346-4440096|-|ctg1_4475|	NZ_LFBV01000013|c12|15815-16978|+|AB852_RS36385|ABC_transporter_ATP-binding_protein|WP_073795674.1	33.0	200	126	2	14	205	13	212	3.8e-28	129.4
input|c11|4439346-4440096|-|ctg1_4475|	NZ_LGRC01000028|c16|395691-396767|-|ACU09_RS26725|polyamine_ABC_transporter_ATP-binding_protein|WP_053570639.1	32.3	223	140	3	4	221	5	221	3.8e-28	129.4
input|c11|4439346-4440096|-|ctg1_4475|	NZ_LMVL01000012|c7|525485-526582|+|ASB66_RS11620|ABC_transporter_ATP-binding_protein|WP_060717518.1	32.9	228	149	1	1	224	1	228	3.8e-28	129.4
input|c11|4439346-4440096|-|ctg1_4475|	NZ_LSHB01000030|c3|70312-71232|-|AXA65_RS10790|glycine/betaine_ABC_transporter_ATP-binding_protein|WP_063970111.1	33.9	227	139	4	4	221	2	226	3.8e-28	129.4
input|c11|4439346-4440096|-|ctg1_4475|	NZ_LT608327|c2|414542-415672|-|BQ2505_RS06365|ABC_transporter_ATP-binding_protein|WP_074016932.1	35.2	213	134	1	4	212	6	218	3.8e-28	129.4
input|c11|4439346-4440096|-|ctg1_4475|	NZ_LWSF01000001|c2|589291-590379|+|A4R44_RS02805|proline/glycine_betaine_ABC_transporter_ATP-binding_protein|WP_067576078.1	35.6	208	126	3	4	203	3	210	3.8e-28	129.4
input|c11|4439346-4440096|-|ctg1_4475|	NZ_LYTJ01000016|c8|1599-2657|+|A8146_RS19955|ABC_transporter_ATP-binding_protein|WP_081288657.1	31.9	226	146	2	4	223	14	237	3.8e-28	129.4
input|c11|4439346-4440096|-|ctg1_4475|	NC_015656|c7|2195709-2196491|+|FSYMDG_RS09035|ABC_transporter_ATP-binding_protein|WP_013873244.1	32.4	219	134	4	4	222	24	228	5.0e-28	129.0
input|c11|4439346-4440096|-|ctg1_4475|	NZ_ACXX02000007|c10|34224-35297|+|CPAP_RS10970|sulfate_ABC_transporter_ATP-binding_protein|WP_004619370.1	35.2	210	128	3	4	205	3	212	5.0e-28	129.0
input|c11|4439346-4440096|-|ctg1_4475|	NZ_AJGF01000004|c2|10740-11489|-|OUW_RS20880|ABC_transporter_ATP-binding_protein|WP_005080061.1	33.8	216	134	3	5	220	20	226	5.0e-28	129.0
input|c11|4439346-4440096|-|ctg1_4475|	NZ_AKUT01000008|c3|205799-206548|+|HJ80_RS16700|ABC_transporter_ATP-binding_protein|WP_005080061.1	33.8	216	134	3	5	220	20	226	5.0e-28	129.0
input|c11|4439346-4440096|-|ctg1_4475|	NZ_AQOH01000037|c4|24411-25265|-|K675_RS0104790|ABC_transporter_ATP-binding_protein|WP_017902371.1	33.7	196	127	2	22	214	43	238	5.0e-28	129.0
input|c11|4439346-4440096|-|ctg1_4475|	NZ_AZNX01000015|c4|70700-71791|+|M904_RS0125475|ABC_transporter_ATP-binding_protein|WP_026616926.1	33.0	227	142	4	4	223	24	247	5.0e-28	129.0
input|c11|4439346-4440096|-|ctg1_4475|	NZ_BAWA01000003|c5|8671-9774|-|JCM19045_RS02930|ABC_transporter_ATP-binding_protein|WP_035417814.1	35.5	217	135	2	1	212	1	217	5.0e-28	129.0
input|c11|4439346-4440096|-|ctg1_4475|	NZ_BAXP01000003|c1|264905-266008|+|JCM19035_RS04990|ABC_transporter_ATP-binding_protein|WP_054792832.1	35.5	217	135	2	1	212	1	217	5.0e-28	129.0
input|c11|4439346-4440096|-|ctg1_4475|	NZ_CCDM010000002|c1|69987-71066|+|BN986_RS08020|polyamine_ABC_transporter_ATP-binding_protein|WP_040979330.1	35.6	225	141	1	1	221	1	225	5.0e-28	129.0
input|c11|4439346-4440096|-|ctg1_4475|	NZ_CGCC01000016|c5|56260-57459|+|AP331_RS19745|proline/glycine_betaine_ABC_transporter_ATP-binding_protein_ProV|WP_004711630.1	33.3	213	132	1	19	221	44	256	5.0e-28	129.0
input|c11|4439346-4440096|-|ctg1_4475|	NZ_CP012024|c1|1034630-1035757|+|BSM4216_RS04955|glycine/betaine_ABC_transporter_ATPase|WP_003354191.1	31.7	230	141	5	4	224	2	224	5.0e-28	129.0
input|c11|4439346-4440096|-|ctg1_4475|	NZ_CP012044|c7|2232386-2233135|+|MAUC22_RS10990|ABC_transporter_ATP-binding_protein|WP_005080061.1	33.8	216	134	3	5	220	20	226	5.0e-28	129.0
input|c11|4439346-4440096|-|ctg1_4475|	NZ_CP014957|c8|2194510-2195259|+|A3O02_RS10760|ABC_transporter_ATP-binding_protein|WP_005080061.1	33.8	216	134	3	5	220	20	226	5.0e-28	129.0
input|c11|4439346-4440096|-|ctg1_4475|	NZ_CP016192|c7|2231080-2231829|+|BAB78_RS11085|ABC_transporter_ATP-binding_protein|WP_005080061.1	33.8	216	134	3	5	220	20	226	5.0e-28	129.0
input|c11|4439346-4440096|-|ctg1_4475|	NZ_CP023964|c2|1073345-1074544|-|CRN75_RS04760|proline/glycine_betaine_ABC_transporter_ATP-binding_protein_ProV|WP_004711630.1	33.3	213	132	1	19	221	44	256	5.0e-28	129.0
input|c11|4439346-4440096|-|ctg1_4475|	NZ_CPVN01000015|c6|27228-28427|-|AES74_RS21065|proline/glycine_betaine_ABC_transporter_ATP-binding_protein_ProV|WP_004711630.1	33.3	213	132	1	19	221	44	256	5.0e-28	129.0
input|c11|4439346-4440096|-|ctg1_4475|	NZ_CPYY01000017|c5|27203-28402|-|AEK67_RS19245|proline/glycine_betaine_ABC_transporter_ATP-binding_protein_ProV|WP_004711630.1	33.3	213	132	1	19	221	44	256	5.0e-28	129.0
input|c11|4439346-4440096|-|ctg1_4475|	NZ_FPKI01000015|c3|37605-38639|-|BT238_RS12180|ABC_transporter_ATP-binding_protein|WP_036754284.1	32.9	216	141	1	1	212	1	216	5.0e-28	129.0
input|c11|4439346-4440096|-|ctg1_4475|	NZ_FRYO01000010|c2|10786-11535|-|BUT46_RS23300|ABC_transporter_ATP-binding_protein|WP_005086485.1	33.8	216	134	3	5	220	20	226	5.0e-28	129.0
input|c11|4439346-4440096|-|ctg1_4475|	NZ_FSAN01000001|c2|731667-732416|+|BUV59_RS03530|ABC_transporter_ATP-binding_protein|WP_005080061.1	33.8	216	134	3	5	220	20	226	5.0e-28	129.0
input|c11|4439346-4440096|-|ctg1_4475|	NZ_FSAR01000006|c18|10786-11535|-|BUU30_RS22685|ABC_transporter_ATP-binding_protein|WP_005080061.1	33.8	216	134	3	5	220	20	226	5.0e-28	129.0
input|c11|4439346-4440096|-|ctg1_4475|	NZ_FSAT01000001|c19|2727242-2727991|+|BUT64_RS13600|ABC_transporter_ATP-binding_protein|WP_074337221.1	33.8	216	134	3	5	220	20	226	5.0e-28	129.0
input|c11|4439346-4440096|-|ctg1_4475|	NZ_FSBW01000007|c9|10751-11500|-|BUW38_RS21375|ABC_transporter_ATP-binding_protein|WP_074337221.1	33.8	216	134	3	5	220	20	226	5.0e-28	129.0
input|c11|4439346-4440096|-|ctg1_4475|	NZ_FSBY01000004|c9|579259-580008|+|BUW63_RS19345|ABC_transporter_ATP-binding_protein|WP_005080061.1	33.8	216	134	3	5	220	20	226	5.0e-28	129.0
input|c11|4439346-4440096|-|ctg1_4475|	NZ_FSCC01000004|c13|526269-527018|+|BUT88_RS15395|ABC_transporter_ATP-binding_protein|WP_005080061.1	33.8	216	134	3	5	220	20	226	5.0e-28	129.0
input|c11|4439346-4440096|-|ctg1_4475|	NZ_FSCF01000008|c19|170774-171523|+|BUU40_RS25210|ABC_transporter_ATP-binding_protein|WP_005086485.1	33.8	216	134	3	5	220	20	226	5.0e-28	129.0
input|c11|4439346-4440096|-|ctg1_4475|	NZ_FSCU01000002|c2|140906-141655|+|BUT10_RS07975|ABC_transporter_ATP-binding_protein|WP_005086485.1	33.8	216	134	3	5	220	20	226	5.0e-28	129.0
input|c11|4439346-4440096|-|ctg1_4475|	NZ_FSDA01000009|c14|10797-11546|-|BUU36_RS21905|ABC_transporter_ATP-binding_protein|WP_005086485.1	33.8	216	134	3	5	220	20	226	5.0e-28	129.0
input|c11|4439346-4440096|-|ctg1_4475|	NZ_FSDB01000011|c18|141773-142522|+|BUS99_RS23755|ABC_transporter_ATP-binding_protein|WP_005080061.1	33.8	216	134	3	5	220	20	226	5.0e-28	129.0
input|c11|4439346-4440096|-|ctg1_4475|	NZ_FSDI01000009|c7|142922-143671|+|BUS35_RS19895|ABC_transporter_ATP-binding_protein|WP_005086485.1	33.8	216	134	3	5	220	20	226	5.0e-28	129.0
input|c11|4439346-4440096|-|ctg1_4475|	NZ_FSDK01000007|c18|269374-270123|+|BUV31_RS21355|ABC_transporter_ATP-binding_protein|WP_005080061.1	33.8	216	134	3	5	220	20	226	5.0e-28	129.0
input|c11|4439346-4440096|-|ctg1_4475|	NZ_FSEL01000008|c13|139478-140227|+|BUV74_RS23415|ABC_transporter_ATP-binding_protein|WP_005086485.1	33.8	216	134	3	5	220	20	226	5.0e-28	129.0
input|c11|4439346-4440096|-|ctg1_4475|	NZ_FSEN01000003|c10|586548-587297|-|BUV34_RS15795|ABC_transporter_ATP-binding_protein|WP_005080061.1	33.8	216	134	3	5	220	20	226	5.0e-28	129.0
input|c11|4439346-4440096|-|ctg1_4475|	NZ_FSFR01000002|c4|1459910-1460659|+|BUS48_RS18770|ABC_transporter_ATP-binding_protein|WP_005080061.1	33.8	216	134	3	5	220	20	226	5.0e-28	129.0
input|c11|4439346-4440096|-|ctg1_4475|	NZ_FSGC01000002|c9|1459920-1460669|+|BUS63_RS16235|ABC_transporter_ATP-binding_protein|WP_005080061.1	33.8	216	134	3	5	220	20	226	5.0e-28	129.0
input|c11|4439346-4440096|-|ctg1_4475|	NZ_FSJC01000008|c15|12894-13643|-|BUU07_RS22370|ABC_transporter_ATP-binding_protein|WP_005086485.1	33.8	216	134	3	5	220	20	226	5.0e-28	129.0
input|c11|4439346-4440096|-|ctg1_4475|	NZ_FSJJ01000002|c19|359900-360649|+|BUT72_RS04580|ABC_transporter_ATP-binding_protein|WP_005086485.1	33.8	216	134	3	5	220	20	226	5.0e-28	129.0
input|c11|4439346-4440096|-|ctg1_4475|	NZ_FSJY01000009|c16|10811-11560|-|BUV18_RS20490|ABC_transporter_ATP-binding_protein|WP_074347318.1	33.8	216	134	3	5	220	20	226	5.0e-28	129.0
input|c11|4439346-4440096|-|ctg1_4475|	NZ_FSKA01000001|c6|1354400-1355149|-|BUV41_RS07100|ABC_transporter_ATP-binding_protein|WP_005086485.1	33.8	216	134	3	5	220	20	226	5.0e-28	129.0
input|c11|4439346-4440096|-|ctg1_4475|	NZ_FSMO01000008|c19|10789-11538|-|BUT69_RS19260|ABC_transporter_ATP-binding_protein|WP_005080061.1	33.8	216	134	3	5	220	20	226	5.0e-28	129.0
input|c11|4439346-4440096|-|ctg1_4475|	NZ_FSNH01000009|c6|216028-216777|+|BUS86_RS24120|ABC_transporter_ATP-binding_protein|WP_005086485.1	33.8	216	134	3	5	220	20	226	5.0e-28	129.0
input|c11|4439346-4440096|-|ctg1_4475|	NZ_FSNR01000006|c13|214701-215450|+|BUU65_RS24025|ABC_transporter_ATP-binding_protein|WP_005080061.1	33.8	216	134	3	5	220	20	226	5.0e-28	129.0
input|c11|4439346-4440096|-|ctg1_4475|	NZ_FSNW01000012|c6|144567-145316|+|BUV12_RS20815|ABC_transporter_ATP-binding_protein|WP_005080061.1	33.8	216	134	3	5	220	20	226	5.0e-28	129.0
input|c11|4439346-4440096|-|ctg1_4475|	NZ_FSPE01000009|c18|10806-11555|-|BUU45_RS19810|ABC_transporter_ATP-binding_protein|WP_005080061.1	33.8	216	134	3	5	220	20	226	5.0e-28	129.0
input|c11|4439346-4440096|-|ctg1_4475|	NZ_FSPI01000002|c6|816220-816969|+|BUU68_RS10350|ABC_transporter_ATP-binding_protein|WP_074337221.1	33.8	216	134	3	5	220	20	226	5.0e-28	129.0
input|c11|4439346-4440096|-|ctg1_4475|	NZ_FSPL01000004|c10|11261-12010|-|BUU54_RS16645|ABC_transporter_ATP-binding_protein|WP_005080061.1	33.8	216	134	3	5	220	20	226	5.0e-28	129.0
input|c11|4439346-4440096|-|ctg1_4475|	NZ_FSPU01000006|c2|10958-11707|-|BUU77_RS14315|ABC_transporter_ATP-binding_protein|WP_005086485.1	33.8	216	134	3	5	220	20	226	5.0e-28	129.0
input|c11|4439346-4440096|-|ctg1_4475|	NZ_FSQM01000005|c7|575589-576338|+|BUW54_RS18445|ABC_transporter_ATP-binding_protein|WP_074337221.1	33.8	216	134	3	5	220	20	226	5.0e-28	129.0
input|c11|4439346-4440096|-|ctg1_4475|	NZ_HE817967|c8|2190350-2191099|+|MABCF_RS13180|ABC_transporter_ATP-binding_protein|WP_005080061.1	33.8	216	134	3	5	220	20	226	5.0e-28	129.0
input|c11|4439346-4440096|-|ctg1_4475|	NZ_JRKO01000019|c3|83216-84250|+|IT40_RS10530|ABC_transporter_ATP-binding_protein|WP_036754284.1	32.9	216	141	1	1	212	1	216	5.0e-28	129.0
input|c11|4439346-4440096|-|ctg1_4475|	NZ_KI518814|c7|2347577-2348425|+|Q073_RS17020|ABC_transporter_ATP-binding_protein|WP_023096730.1	32.3	198	131	2	20	214	37	234	5.0e-28	129.0
input|c11|4439346-4440096|-|ctg1_4475|	NZ_KN150731|c5|2167953-2169152|-|DJ58_RS12120|proline/glycine_betaine_ABC_transporter_ATP-binding_protein_ProV|WP_004711630.1	33.3	213	132	1	19	221	44	256	5.0e-28	129.0
input|c11|4439346-4440096|-|ctg1_4475|	NZ_LLXX01000143|c10|31457-32500|+|CP49_RS25110|ABC_transporter_ATP-binding_protein|WP_057852853.1	32.2	230	142	2	1	221	1	225	5.0e-28	129.0
input|c11|4439346-4440096|-|ctg1_4475|	NZ_LLXY01000002|c1|93919-94962|+|CQ10_RS01820|ABC_transporter_ATP-binding_protein|WP_057852853.1	32.2	230	142	2	1	221	1	225	5.0e-28	129.0
input|c11|4439346-4440096|-|ctg1_4475|	NZ_LOWB01000103|c13|44155-44997|+|WS68_RS17565|ABC_transporter_ATP-binding_protein|WP_059572004.1	34.3	198	127	2	20	214	41	238	5.0e-28	129.0
input|c11|4439346-4440096|-|ctg1_4475|	NZ_LT629760|c1|1567871-1568722|+|BLU21_RS07400|ABC_transporter_ATP-binding_protein|WP_057009936.1	34.5	197	124	3	22	214	42	237	5.0e-28	129.0
input|c11|4439346-4440096|-|ctg1_4475|	NZ_LVHI01000012|c8|842381-843580|-|A3K89_RS11950|ABC_transporter|WP_068425608.1	34.1	214	131	3	2	205	11	224	5.0e-28	129.0
input|c11|4439346-4440096|-|ctg1_4475|	NZ_LZKC01000029|c3|3447-4202|+|A5714_RS01655|ABC_transporter_ATP-binding_protein|WP_068282059.1	32.9	216	136	3	5	220	20	226	5.0e-28	129.0
input|c11|4439346-4440096|-|ctg1_4475|	NZ_MAES01000011|c12|264590-265339|+|B4392_RS14675|ABC_transporter_ATP-binding_protein|WP_078353922.1	33.8	216	134	3	5	220	20	226	5.0e-28	129.0
input|c11|4439346-4440096|-|ctg1_4475|	NZ_MRCB01000004|c10|20838-21866|-|NIES593_RS05065|sulfate_ABC_transporter_ATP-binding_protein|WP_073598549.1	32.0	222	147	1	6	223	5	226	5.0e-28	129.0
input|c11|4439346-4440096|-|ctg1_4475|	NC_004547|c4|1734179-1735228|-|ECA_RS07440|ABC_transporter_ATP-binding_protein|WP_043878027.1	30.6	229	155	1	2	226	6	234	6.6e-28	128.6
input|c11|4439346-4440096|-|ctg1_4475|	NC_009654|c2|1796937-1798121|-|MMWYL1_RS08155|ABC_transporter_ATP-binding_protein|WP_012069317.1	29.9	224	145	2	1	212	1	224	6.6e-28	128.6
input|c11|4439346-4440096|-|ctg1_4475|	NC_021282|c7|2195232-2195981|+|MASS_RS11090|ABC_transporter_ATP-binding_protein|WP_005061402.1	33.8	216	134	3	5	220	20	226	6.6e-28	128.6
input|c11|4439346-4440096|-|ctg1_4475|	NZ_AEUD01000002|c12|324320-325489|+|SCNU_RS03815|sn-glycerol-3-phosphate_ABC_transporter_ATP-binding_protein_UgpC|WP_009678039.1	35.2	230	142	3	1	224	1	229	6.6e-28	128.6
input|c11|4439346-4440096|-|ctg1_4475|	NZ_AJLZ01000006|c10|221619-222365|-|UUM_RS0112600|ABC_transporter_ATP-binding_protein|WP_016891197.1	32.7	223	149	1	4	225	7	229	6.6e-28	128.6
input|c11|4439346-4440096|-|ctg1_4475|	NZ_AJLZ01000011|c14|10723-11472|-|UUM_RS0117930|ABC_transporter_ATP-binding_protein|WP_005061402.1	33.8	216	134	3	5	220	20	226	6.6e-28	128.6
input|c11|4439346-4440096|-|ctg1_4475|	NZ_AJSE01000001|c1|14539-15285|+|UUK_RS0100060|ABC_transporter_ATP-binding_protein|WP_016891197.1	32.7	223	149	1	4	225	7	229	6.6e-28	128.6
input|c11|4439346-4440096|-|ctg1_4475|	NZ_AJSE01000006|c10|10723-11472|-|UUK_RS0111800|ABC_transporter_ATP-binding_protein|WP_005061402.1	33.8	216	134	3	5	220	20	226	6.6e-28	128.6
input|c11|4439346-4440096|-|ctg1_4475|	NZ_ALIV01000030|c4|807798-808847|+|KCQ_RS19075|ABC_transporter_ATP-binding_protein|WP_043878027.1	30.6	229	155	1	2	226	6	234	6.6e-28	128.6
input|c11|4439346-4440096|-|ctg1_4475|	NZ_AP014547|c7|2179258-2180007|+|MMASJCM_RS10775|ABC_transporter_ATP-binding_protein|WP_005061402.1	33.8	216	134	3	5	220	20	226	6.6e-28	128.6
input|c11|4439346-4440096|-|ctg1_4475|	NZ_AQUM01000002|c10|974862-975932|-|RLEG19_RS0129820|sn-glycerol-3-phosphate_ABC_transporter_ATP-binding_protein_UgpC|WP_003550428.1	33.6	229	146	2	1	224	1	228	6.6e-28	128.6
input|c11|4439346-4440096|-|ctg1_4475|	NZ_AUXV01000056|c16|688503-689237|-|N480_RS19895|ABC_transporter_ATP-binding_protein|WP_063374172.1	38.3	214	117	4	4	203	8	220	6.6e-28	128.6
input|c11|4439346-4440096|-|ctg1_4475|	NZ_BANU01000014|c6|63036-64205|-|GSI01S_RS10045|sn-glycerol-3-phosphate_ABC_transporter_ATP-binding_protein_UgpC|WP_006896441.1	34.9	229	144	2	1	224	1	229	6.6e-28	128.6
input|c11|4439346-4440096|-|ctg1_4475|	NZ_BAYC01000008|c10|5958-7037|-|BFU01S_RS06630|ABC_transporter_ATP-binding_protein|WP_028194951.1	29.7	246	164	3	4	240	8	253	6.6e-28	128.6
input|c11|4439346-4440096|-|ctg1_4475|	NZ_BCQU01000010|c4|59996-61062|+|AR3_RS04990|hypothetical_protein|AR3_RS04990	34.4	212	129	3	4	205	15	226	6.6e-28	128.6
input|c11|4439346-4440096|-|ctg1_4475|	NZ_CACY01000089|c1|27393-28592|-|NFO_RS21690|proline/glycine_betaine_ABC_transporter_ATP-binding_protein_ProV|WP_019082109.1	33.3	213	132	1	19	221	44	256	6.6e-28	128.6
input|c11|4439346-4440096|-|ctg1_4475|	NZ_CACZ01000044|c2|297785-298984|+|YEPO36_RS15725|proline/glycine_betaine_ABC_transporter_ATP-binding_protein_ProV|WP_019083851.1	33.3	213	132	1	19	221	44	256	6.6e-28	128.6
input|c11|4439346-4440096|-|ctg1_4475|	NZ_CFLA01000027|c3|28731-29930|-|AP312_RS19555|proline/glycine_betaine_ABC_transporter_ATP-binding_protein_ProV|WP_019083851.1	33.3	213	132	1	19	221	44	256	6.6e-28	128.6
input|c11|4439346-4440096|-|ctg1_4475|	NZ_CHYV01000016|c4|59880-61079|+|AP296_RS19220|proline/glycine_betaine_ABC_transporter_ATP-binding_protein_ProV|WP_019083851.1	33.3	213	132	1	19	221	44	256	6.6e-28	128.6
input|c11|4439346-4440096|-|ctg1_4475|	NZ_CP007744|c4|1745476-1746525|-|EV46_RS07430|ABC_transporter_ATP-binding_protein|WP_043878027.1	30.6	229	155	1	2	226	6	234	6.6e-28	128.6
input|c11|4439346-4440096|-|ctg1_4475|	NZ_CP009447|c9|2577181-2577930|-|LH56_RS12670|ABC_transporter_ATP-binding_protein|WP_005061402.1	33.8	216	134	3	5	220	20	226	6.6e-28	128.6
input|c11|4439346-4440096|-|ctg1_4475|	NZ_CP010027|c8|2621288-2622367|+|OI25_RS36575|ABC_transporter_ATP-binding_protein|WP_046572575.1	29.7	246	164	3	4	240	8	253	6.6e-28	128.6
input|c11|4439346-4440096|-|ctg1_4475|	NZ_CP011118|c1|1041396-1042595|-|FORC2_RS04780|proline/glycine_betaine_ABC_transporter_ATP-binding_protein_ProV|WP_019083851.1	33.3	213	132	1	19	221	44	256	6.6e-28	128.6
input|c11|4439346-4440096|-|ctg1_4475|	NZ_CP014951|c7|2240270-2241019|+|A3N96_RS11160|ABC_transporter_ATP-binding_protein|WP_005061402.1	33.8	216	134	3	5	220	20	226	6.6e-28	128.6
input|c11|4439346-4440096|-|ctg1_4475|	NZ_CP014952|c8|2106099-2106848|+|A3N97_RS10335|ABC_transporter_ATP-binding_protein|WP_005061402.1	33.8	216	134	3	5	220	20	226	6.6e-28	128.6
input|c11|4439346-4440096|-|ctg1_4475|	NZ_CP014959|c8|2197929-2198678|+|A3O04_RS10840|ABC_transporter_ATP-binding_protein|WP_005061402.1	33.8	216	134	3	5	220	20	226	6.6e-28	128.6
input|c11|4439346-4440096|-|ctg1_4475|	NZ_CP014960|c7|2034982-2035731|+|A3O05_RS09900|ABC_transporter_ATP-binding_protein|WP_062912311.1	34.3	216	133	3	5	220	20	226	6.6e-28	128.6
input|c11|4439346-4440096|-|ctg1_4475|	NZ_CP016189|c8|2403631-2404380|+|BAB75_RS11875|ABC_transporter_ATP-binding_protein|WP_043079156.1	36.2	199	120	2	5	203	20	211	6.6e-28	128.6
input|c11|4439346-4440096|-|ctg1_4475|	NZ_CP016193|c7|2240225-2240974|+|BAB79_RS11190|ABC_transporter_ATP-binding_protein|WP_005061402.1	33.8	216	134	3	5	220	20	226	6.6e-28	128.6
input|c11|4439346-4440096|-|ctg1_4475|	NZ_CP017692|c2|2412908-2414035|-|GLN3_RS12480|CBS_domain-containing_protein|WP_033009966.1	34.8	210	126	4	4	203	2	210	6.6e-28	128.6
input|c11|4439346-4440096|-|ctg1_4475|	NZ_CP019985|c2|1000415-1001593|-|BC8716_RS04720|ABC_transporter_ATP-binding_protein|WP_094424168.1	35.6	225	139	3	9	228	50	273	6.6e-28	128.6
input|c11|4439346-4440096|-|ctg1_4475|	NZ_CP024956|c4|1747048-1748097|-|CVS35_RS07775|ABC_transporter_ATP-binding_protein|WP_043878027.1	30.6	229	155	1	2	226	6	234	6.6e-28	128.6
input|c11|4439346-4440096|-|ctg1_4475|	NZ_CP025435|c9|3357862-3359031|-|CXX93_RS15600|sn-glycerol-3-phosphate_ABC_transporter_ATP-binding_protein_UgpC|WP_006896441.1	34.9	229	144	2	1	224	1	229	6.6e-28	128.6
input|c11|4439346-4440096|-|ctg1_4475|	NZ_CPWN01000006|c5|261437-262636|+|AD433_RS15545|proline/glycine_betaine_ABC_transporter_ATP-binding_protein_ProV|WP_050108294.1	33.3	213	132	1	19	221	44	256	6.6e-28	128.6
input|c11|4439346-4440096|-|ctg1_4475|	NZ_CPYU01000004|c3|410896-412095|+|AEG47_RS10420|proline/glycine_betaine_ABC_transporter_ATP-binding_protein_ProV|WP_019083851.1	33.3	213	132	1	19	221	44	256	6.6e-28	128.6
input|c11|4439346-4440096|-|ctg1_4475|	NZ_CPZF01000001|c1|27377-28576|-|AEM85_RS00155|proline/glycine_betaine_ABC_transporter_ATP-binding_protein_ProV|WP_019083851.1	33.3	213	132	1	19	221	44	256	6.6e-28	128.6
input|c11|4439346-4440096|-|ctg1_4475|	NZ_CPZT01000005|c2|267370-268569|+|ADZ31_RS08305|proline/glycine_betaine_ABC_transporter_ATP-binding_protein_ProV|WP_019083851.1	33.3	213	132	1	19	221	44	256	6.6e-28	128.6
input|c11|4439346-4440096|-|ctg1_4475|	NZ_CQAE01000005|c3|27804-29003|-|AET41_RS13130|proline/glycine_betaine_ABC_transporter_ATP-binding_protein_ProV|WP_019083851.1	33.3	213	132	1	19	221	44	256	6.6e-28	128.6
input|c11|4439346-4440096|-|ctg1_4475|	NZ_CQBF01000007|c3|31586-32785|-|AE301_RS12515|proline/glycine_betaine_ABC_transporter_ATP-binding_protein_ProV|WP_050108294.1	33.3	213	132	1	19	221	44	256	6.6e-28	128.6
input|c11|4439346-4440096|-|ctg1_4475|	NZ_CQBO01000007|c2|208931-210130|+|AE053_RS09485|proline/glycine_betaine_ABC_transporter_ATP-binding_protein_ProV|WP_050108294.1	33.3	213	132	1	19	221	44	256	6.6e-28	128.6
input|c11|4439346-4440096|-|ctg1_4475|	NZ_CQBR01000008|c4|29362-30561|-|AEN10_RS12695|proline/glycine_betaine_ABC_transporter_ATP-binding_protein_ProV|WP_050108294.1	33.3	213	132	1	19	221	44	256	6.6e-28	128.6
input|c11|4439346-4440096|-|ctg1_4475|	NZ_CQDT01000026|c5|18205-19404|-|AFE12_RS18340|proline/glycine_betaine_ABC_transporter_ATP-binding_protein_ProV|WP_050319189.1	33.3	213	132	1	19	221	44	256	6.6e-28	128.6
input|c11|4439346-4440096|-|ctg1_4475|	NZ_CQEI01000004|c3|321414-322613|+|AD586_RS07830|proline/glycine_betaine_ABC_transporter_ATP-binding_protein_ProV|WP_019083851.1	33.3	213	132	1	19	221	44	256	6.6e-28	128.6
input|c11|4439346-4440096|-|ctg1_4475|	NZ_CQEP01000006|c4|31594-32793|-|AES04_RS12320|proline/glycine_betaine_ABC_transporter_ATP-binding_protein_ProV|WP_050108294.1	33.3	213	132	1	19	221	44	256	6.6e-28	128.6
input|c11|4439346-4440096|-|ctg1_4475|	NZ_CSVW01000005|c3|89955-90704|-|AKZ27_RS07490|ABC_transporter_ATP-binding_protein|WP_005061402.1	33.8	216	134	3	5	220	20	226	6.6e-28	128.6
input|c11|4439346-4440096|-|ctg1_4475|	NZ_CSVW01000007|c5|218944-219690|-|AKZ27_RS10380|ABC_transporter_ATP-binding_protein|WP_016891197.1	32.7	223	149	1	4	225	7	229	6.6e-28	128.6
input|c11|4439346-4440096|-|ctg1_4475|	NZ_CSXV01000003|c7|10800-11549|-|AK055_RS11655|ABC_transporter_ATP-binding_protein|WP_005061402.1	33.8	216	134	3	5	220	20	226	6.6e-28	128.6
input|c11|4439346-4440096|-|ctg1_4475|	NZ_CTIP01000005|c2|354523-355722|+|AK137_RS10735|proline/glycine_betaine_ABC_transporter_ATP-binding_protein_ProV|WP_019083851.1	33.3	213	132	1	19	221	44	256	6.6e-28	128.6
input|c11|4439346-4440096|-|ctg1_4475|	NZ_CTIU01000002|c1|27323-28522|-|AK143_RS01790|proline/glycine_betaine_ABC_transporter_ATP-binding_protein_ProV|WP_019083851.1	33.3	213	132	1	19	221	44	256	6.6e-28	128.6
input|c11|4439346-4440096|-|ctg1_4475|	NZ_CTIY01000004|c3|315096-316295|+|AZE24_RS08175|proline/glycine_betaine_ABC_transporter_ATP-binding_protein_ProV|WP_019083851.1	33.3	213	132	1	19	221	44	256	6.6e-28	128.6
input|c11|4439346-4440096|-|ctg1_4475|	NZ_CTKN01000017|c4|65418-66617|+|AK015_RS18225|proline/glycine_betaine_ABC_transporter_ATP-binding_protein_ProV|WP_019083851.1	33.3	213	132	1	19	221	44	256	6.6e-28	128.6
input|c11|4439346-4440096|-|ctg1_4475|	NZ_CTRB01000005|c3|27331-28530|-|AK214_RS08725|proline/glycine_betaine_ABC_transporter_ATP-binding_protein_ProV|WP_019083851.1	33.3	213	132	1	19	221	44	256	6.6e-28	128.6
input|c11|4439346-4440096|-|ctg1_4475|	NZ_CTRG01000006|c3|257442-258641|+|AK358_RS11780|proline/glycine_betaine_ABC_transporter_ATP-binding_protein_ProV|WP_019083851.1	33.3	213	132	1	19	221	44	256	6.6e-28	128.6
input|c11|4439346-4440096|-|ctg1_4475|	NZ_CVJV01000016|c3|33182-34381|+|AP308_RS18830|proline/glycine_betaine_ABC_transporter_ATP-binding_protein_ProV|WP_019083851.1	33.3	213	132	1	19	221	44	256	6.6e-28	128.6
input|c11|4439346-4440096|-|ctg1_4475|	NZ_CWGK01000007|c3|27591-28790|-|AFG20_RS16130|proline/glycine_betaine_ABC_transporter_ATP-binding_protein_ProV|WP_019083851.1	33.3	213	132	1	19	221	44	256	6.6e-28	128.6
input|c11|4439346-4440096|-|ctg1_4475|	NZ_CWGL01000011|c4|27592-28791|-|AFI52_RS19700|proline/glycine_betaine_ABC_transporter_ATP-binding_protein_ProV|WP_019083851.1	33.3	213	132	1	19	221	44	256	6.6e-28	128.6
input|c11|4439346-4440096|-|ctg1_4475|	NZ_FNZM01000014|c2|237161-238177|+|BMY06_RS24320|TOBE_domain-containing_protein|WP_074985760.1	33.0	224	146	1	4	223	3	226	6.6e-28	128.6
input|c11|4439346-4440096|-|ctg1_4475|	NZ_FRUV01000058|c11|24166-25014|-|BUH05_RS21430|ABC_transporter_ATP-binding_protein|WP_073654292.1	32.3	198	131	2	20	214	37	234	6.6e-28	128.6
input|c11|4439346-4440096|-|ctg1_4475|	NZ_FTPJ01000002|c15|691944-693092|+|B0B13_RS04325|ABC_transporter_ATP-binding_protein|WP_076794444.1	34.0	212	127	3	4	202	2	213	6.6e-28	128.6
input|c11|4439346-4440096|-|ctg1_4475|	NZ_FTPM01000002|c5|585955-587103|+|B0B08_RS14985|ABC_transporter_ATP-binding_protein|WP_076788364.1	34.0	212	127	3	4	202	2	213	6.6e-28	128.6
input|c11|4439346-4440096|-|ctg1_4475|	NZ_HF571988|c2|1090191-1091390|-|YE5303_RS05170|proline/glycine_betaine_ABC_transporter_ATP-binding_protein_ProV|WP_019083851.1	33.3	213	132	1	19	221	44	256	6.6e-28	128.6
input|c11|4439346-4440096|-|ctg1_4475|	NZ_JH719385|c7|843958-845028|+|RLEG5DRAFT_RS03470|sn-glycerol-3-phosphate_ABC_transporter_ATP-binding_protein_UgpC|WP_003550428.1	33.6	229	146	2	1	224	1	228	6.6e-28	128.6
input|c11|4439346-4440096|-|ctg1_4475|	NZ_JMEV01000022|c13|57869-58663|-|BH97_RS18220|ABC_transporter_ATP-binding_protein|WP_037192387.1	34.8	233	143	5	6	232	11	240	6.6e-28	128.6
input|c11|4439346-4440096|-|ctg1_4475|	NZ_JMIK01000003|c4|304525-305604|+|KBK24_RS07200|ABC_transporter_ATP-binding_protein|WP_030099885.1	29.7	246	164	3	4	240	8	253	6.6e-28	128.6
input|c11|4439346-4440096|-|ctg1_4475|	NZ_JPLW01000001|c1|44476-45570|-|ED92_RS00145|ABC_transporter_ATP-binding_protein|WP_037335723.1	32.9	225	145	2	4	223	29	252	6.6e-28	128.6
input|c11|4439346-4440096|-|ctg1_4475|	NZ_JQHO01000002|c3|123470-124519|+|KP24_RS06410|ABC_transporter_ATP-binding_protein|WP_043878027.1	30.6	229	155	1	2	226	6	234	6.6e-28	128.6
input|c11|4439346-4440096|-|ctg1_4475|	NZ_JRLH01000002|c1|160548-161657|-|D319_RS0102310|spermidine/putrescine_ABC_transporter_ATP-binding_protein_PotA|WP_032114718.1	31.9	204	135	1	4	203	11	214	6.6e-28	128.6
input|c11|4439346-4440096|-|ctg1_4475|	NZ_JRME01000091|c18|26558-27307|+|QP39_RS10805|ABC_transporter_ATP-binding_protein|WP_005061402.1	33.8	216	134	3	5	220	20	226	6.6e-28	128.6
input|c11|4439346-4440096|-|ctg1_4475|	NZ_KB933470|c1|73845-74894|-|H352_RS00220|ABC_transporter_ATP-binding_protein|WP_043878027.1	30.6	229	155	1	2	226	6	234	6.6e-28	128.6
input|c11|4439346-4440096|-|ctg1_4475|	NZ_KQ955210|c4|29658-30692|+|ASV56_RS18000|ABC_transporter_ATP-binding_protein|WP_062563398.1	31.9	216	143	1	1	212	1	216	6.6e-28	128.6
input|c11|4439346-4440096|-|ctg1_4475|	NZ_LMFE01000008|c20|368833-370110|-|ASD42_RS22865|ABC_transporter|WP_056820138.1	34.4	212	129	3	4	205	22	233	6.6e-28	128.6
input|c11|4439346-4440096|-|ctg1_4475|	NZ_LMFH01000001|c1|223028-224074|-|ASD14_RS00915|sulfate_ABC_transporter_ATP-binding_protein|WP_056127561.1	35.0	217	133	3	4	212	3	219	6.6e-28	128.6
input|c11|4439346-4440096|-|ctg1_4475|	NZ_LOXZ01000020|c4|79660-80487|-|WS88_RS11140|ABC_transporter_ATP-binding_protein|WP_059522950.1	34.5	220	139	2	4	222	18	233	6.6e-28	128.6
input|c11|4439346-4440096|-|ctg1_4475|	NZ_LOYH01000032|c6|21686-22513|-|WS90_RS08280|ABC_transporter_ATP-binding_protein|WP_059728824.1	34.5	220	139	2	4	222	18	233	6.6e-28	128.6
input|c11|4439346-4440096|-|ctg1_4475|	NZ_LQYE01000030|c17|351134-351883|+|AWB85_RS21080|ABC_transporter_ATP-binding_protein|WP_043079156.1	36.2	199	120	2	5	203	20	211	6.6e-28	128.6
input|c11|4439346-4440096|-|ctg1_4475|	NZ_LRQU01000001|c2|146708-147448|+|AWY96_RS00575|ABC_transporter_ATP-binding_protein|WP_062867865.1	35.7	241	147	5	3	243	9	241	6.6e-28	128.6
input|c11|4439346-4440096|-|ctg1_4475|	NZ_LT629689|c7|4817795-4818646|-|BLR63_RS22080|ABC_transporter_ATP-binding_protein|WP_010565331.1	33.2	196	128	2	22	214	42	237	6.6e-28	128.6
input|c11|4439346-4440096|-|ctg1_4475|	NZ_LZSW01000041|c9|73350-74459|+|A5759_RS08600|proline/glycine_betaine_ABC_transporter_ATP-binding_protein|WP_068196249.1	32.9	210	133	3	4	205	2	211	6.6e-28	128.6
input|c11|4439346-4440096|-|ctg1_4475|	NZ_MAEP01000006|c10|97348-98097|-|B4399_RS14405|ABC_transporter_ATP-binding_protein|WP_078281380.1	33.3	216	135	3	5	220	20	226	6.6e-28	128.6
input|c11|4439346-4440096|-|ctg1_4475|	NZ_MJAO01000010|c5|22414-23154|-|BHU62_RS11625|ABC_transporter_ATP-binding_protein|WP_073532151.1	34.0	241	151	4	3	243	9	241	6.6e-28	128.6
input|c11|4439346-4440096|-|ctg1_4475|	NZ_MKIO01000041|c5|163225-164307|+|BJF92_RS21785|ABC_transporter_ATP-binding_protein|WP_075636839.1	31.2	224	150	1	4	223	6	229	6.6e-28	128.6
input|c11|4439346-4440096|-|ctg1_4475|	NZ_MLIK01000018|c17|155340-156089|+|BKG76_RS07760|ABC_transporter_ATP-binding_protein|WP_070937123.1	33.3	216	135	3	5	220	20	226	6.6e-28	128.6
input|c11|4439346-4440096|-|ctg1_4475|	NZ_MSPN01000023|c1|45000-46199|+|BVD84_RS18710|proline/glycine_betaine_ABC_transporter_ATP-binding_protein_ProV|WP_075338861.1	33.3	213	132	1	19	221	44	256	6.6e-28	128.6
input|c11|4439346-4440096|-|ctg1_4475|	NZ_MTCW01000016|c2|27392-28591|-|BVD90_RS19795|proline/glycine_betaine_ABC_transporter_ATP-binding_protein_ProV|WP_019083851.1	33.3	213	132	1	19	221	44	256	6.6e-28	128.6
input|c11|4439346-4440096|-|ctg1_4475|	NC_006510|c1|342794-343921|-|GK_RS02030|CBS_domain-containing_protein|WP_011229819.1	34.9	209	127	3	4	203	2	210	8.6e-28	128.3
input|c11|4439346-4440096|-|ctg1_4475|	NC_008800|c1|1052288-1053487|-|YE0925|glycine_betaine/L-proline_transport_ATP-binding_protein|YP_001005263.1	33.3	213	132	1	19	221	44	256	8.6e-28	128.3
input|c11|4439346-4440096|-|ctg1_4475|	NC_011770|c9|3296788-3297636|+|PLES_RS15535|ABC_transporter_ATP-binding_protein|WP_003113091.1	32.3	198	131	2	20	214	37	234	8.6e-28	128.3
input|c11|4439346-4440096|-|ctg1_4475|	NC_013521|c3|2157535-2158515|-|SKED_RS09500|ABC_transporter_ATP-binding_protein|WP_012866931.1	38.5	187	113	2	18	203	48	233	8.6e-28	128.3
input|c11|4439346-4440096|-|ctg1_4475|	NC_014718|c14|622289-623437|+|RBRH_RS14555|ABC_transporter_ATP-binding_protein|WP_013428880.1	34.0	212	127	3	4	202	2	213	8.6e-28	128.3
input|c11|4439346-4440096|-|ctg1_4475|	NC_016593|c1|380525-381652|-|GTCCBUS3UF5_RS02020|CBS_domain-containing_protein|WP_011229819.1	34.9	209	127	3	4	203	2	210	8.6e-28	128.3
input|c11|4439346-4440096|-|ctg1_4475|	NC_020561|c4|2152846-2153970|+|G432_RS10440|ABC_transporter_ATP-binding_protein|WP_015458786.1	34.5	206	131	1	4	205	7	212	8.6e-28	128.3
input|c11|4439346-4440096|-|ctg1_4475|	NC_020912|c7|2969729-2970577|+|G655_RS13565|ABC_transporter_ATP-binding_protein|WP_003089387.1	32.3	198	131	2	20	214	37	234	8.6e-28	128.3
input|c11|4439346-4440096|-|ctg1_4475|	NC_022360|c5|2545853-2546701|-|M802_RS11875|ABC_transporter_ATP-binding_protein|WP_003113091.1	32.3	198	131	2	20	214	37	234	8.6e-28	128.3
input|c11|4439346-4440096|-|ctg1_4475|	NC_023019|c7|2975964-2976812|+|U769_RS13620|ABC_transporter_ATP-binding_protein|WP_003089387.1	32.3	198	131	2	20	214	37	234	8.6e-28	128.3
input|c11|4439346-4440096|-|ctg1_4475|	NC_023149|c8|3203523-3204371|+|SCV20265_RS14970|ABC_transporter_ATP-binding_protein|WP_023110027.1	32.3	198	131	2	20	214	37	234	8.6e-28	128.3
input|c11|4439346-4440096|-|ctg1_4475|	NZ_AAQW01000001|c5|3124459-3125307|-|A0K_RS14730|ABC_transporter_ATP-binding_protein|WP_003113091.1	32.3	198	131	2	20	214	37	234	8.6e-28	128.3
input|c11|4439346-4440096|-|ctg1_4475|	NZ_AEUD01000003|c11|243437-244654|+|SCNU_RS05225|ABC_transporter|WP_040517670.1	33.9	218	132	4	1	206	12	229	8.6e-28	128.3
input|c11|4439346-4440096|-|ctg1_4475|	NZ_AJVM01000001|c1|548137-549373|+|PMI03_RS02465|Fe3+/spermidine/putrescine_ABC_transporter_ATP-binding_protein|PMI03_RS02465	32.0	225	149	1	4	224	47	271	8.6e-28	128.3
input|c11|4439346-4440096|-|ctg1_4475|	NZ_AJXX01000187|c14|5638-6486|-|W9W_RS0125655|ABC_transporter_ATP-binding_protein|WP_003113091.1	32.3	198	131	2	20	214	37	234	8.6e-28	128.3
input|c11|4439346-4440096|-|ctg1_4475|	NZ_AKVH01000090|c7|16848-17699|+|A462_RS21615|ABC_transporter_ATP-binding_protein|WP_008433632.1	34.5	197	124	3	22	214	42	237	8.6e-28	128.3
input|c11|4439346-4440096|-|ctg1_4475|	NZ_AKXH02000129|c2|16743-17594|+|MHB_RS28445|ABC_transporter_ATP-binding_protein|WP_003218227.1	34.5	197	124	3	22	214	42	237	8.6e-28	128.3
input|c11|4439346-4440096|-|ctg1_4475|	NZ_AMFN01000003|c6|446445-447563|+|B836_RS0108775|spermidine/putrescine_ABC_transporter_ATP-binding_protein_PotA|WP_017373001.1	31.6	225	150	1	4	224	12	236	8.6e-28	128.3
input|c11|4439346-4440096|-|ctg1_4475|	NZ_AMWG01000061|c5|10299-11198|-|RBSWK_RS12155|ABC_transporter_ATP-binding_protein|WP_007337618.1	33.1	242	123	5	15	223	26	261	8.6e-28	128.3
input|c11|4439346-4440096|-|ctg1_4475|	NZ_AP014651|c7|3354829-3355677|+|PA257_RS15910|ABC_transporter_ATP-binding_protein|WP_022580973.1	32.3	198	131	2	20	214	37	234	8.6e-28	128.3
input|c11|4439346-4440096|-|ctg1_4475|	NZ_AP014839|c8|3211927-3212775|+|PA8380_RS14925|ABC_transporter_ATP-binding_protein|WP_003113091.1	32.3	198	131	2	20	214	37	234	8.6e-28	128.3
input|c11|4439346-4440096|-|ctg1_4475|	NZ_AP017302|c7|3340124-3340972|+|IOMTU133_RS15335|ABC_transporter_ATP-binding_protein|WP_031760988.1	32.3	198	131	2	20	214	37	234	8.6e-28	128.3
input|c11|4439346-4440096|-|ctg1_4475|	NZ_ATAH01000232|c13|24161-25009|-|M003_RS59370|ABC_transporter_ATP-binding_protein|WP_003113091.1	32.3	198	131	2	20	214	37	234	8.6e-28	128.3
input|c11|4439346-4440096|-|ctg1_4475|	NZ_AYSZ01000102|c1|4666-5514|+|PAHM4_RS13650|ABC_transporter_ATP-binding_protein|WP_033970783.1	32.3	198	131	2	20	214	37	234	8.6e-28	128.3
input|c11|4439346-4440096|-|ctg1_4475|	NZ_BAEU01000146|c1|54084-55226|-|B8115_RS18510|ABC_transporter_ATP-binding_protein|WP_010629334.1	33.2	226	147	1	1	222	1	226	8.6e-28	128.3
input|c11|4439346-4440096|-|ctg1_4475|	NZ_BATY01000150|c1|21032-22159|-|QZ77_RS15950|glycine/betaine_ABC_transporter_ATPase|WP_011229819.1	34.9	209	127	3	4	203	2	210	8.6e-28	128.3
input|c11|4439346-4440096|-|ctg1_4475|	NZ_BBQK01000052|c2|24346-25194|-|KF702C_RS32200|ABC_transporter_ATP-binding_protein|WP_003113091.1	32.3	198	131	2	20	214	37	234	8.6e-28	128.3
input|c11|4439346-4440096|-|ctg1_4475|	NZ_BCAC01000024|c1|33119-34222|+|UC050102H11_RS11890|ABC_transporter_ATPase|WP_007489374.1	38.5	192	108	3	21	203	2	192	8.6e-28	128.3
input|c11|4439346-4440096|-|ctg1_4475|	NZ_BCTW01000003|c1|227679-228695|+|NL2_RS03920|sulfate_ABC_transporter_ATP-binding_protein|WP_068071871.1	33.2	217	137	2	4	212	19	235	8.6e-28	128.3
input|c11|4439346-4440096|-|ctg1_4475|	NZ_BDAX01000002|c1|38767-40047|+|NA12_RS01905|ABC_transporter|WP_067445321.1	34.0	212	130	3	4	205	22	233	8.6e-28	128.3
input|c11|4439346-4440096|-|ctg1_4475|	NZ_CBXZ010000038|c11|9202-10050|+|PAWS136_RS14520|ABC_transporter_ATP-binding_protein|WP_023116110.1	32.3	198	131	2	20	214	37	234	8.6e-28	128.3
input|c11|4439346-4440096|-|ctg1_4475|	NZ_CM000739|c3|2118411-2119358|-|BCERE0028_RS10740|ABC_transporter_ATP-binding_protein|WP_000614065.1	32.2	211	134	3	4	205	2	212	8.6e-28	128.3
input|c11|4439346-4440096|-|ctg1_4475|	NZ_CP007147|c6|4257401-4258249|-|AI22_RS19630|ABC_transporter_ATP-binding_protein|WP_003113091.1	32.3	198	131	2	20	214	37	234	8.6e-28	128.3
input|c11|4439346-4440096|-|ctg1_4475|	NZ_CP007224|c9|2970619-2971467|+|PA96_RS13565|ABC_transporter_ATP-binding_protein|WP_022580973.1	32.3	198	131	2	20	214	37	234	8.6e-28	128.3
input|c11|4439346-4440096|-|ctg1_4475|	NZ_CP007399|c10|5632574-5633422|+|F22031_RS25965|ABC_transporter_ATP-binding_protein|WP_003113091.1	32.3	198	131	2	20	214	37	234	8.6e-28	128.3
input|c11|4439346-4440096|-|ctg1_4475|	NZ_CP008739|c5|3723387-3724235|-|P797_RS17215|ABC_transporter_ATP-binding_protein|WP_022580973.1	32.3	198	131	2	20	214	37	234	8.6e-28	128.3
input|c11|4439346-4440096|-|ctg1_4475|	NZ_CP008856|c7|3015045-3015893|+|HW10_RS14185|ABC_transporter_ATP-binding_protein|WP_031628997.1	32.3	198	131	2	20	214	37	234	8.6e-28	128.3
input|c11|4439346-4440096|-|ctg1_4475|	NZ_CP008858|c8|3072388-3073236|+|HW08_RS14725|ABC_transporter_ATP-binding_protein|WP_003113091.1	32.3	198	131	2	20	214	37	234	8.6e-28	128.3
input|c11|4439346-4440096|-|ctg1_4475|	NZ_CP008859|c8|3025351-3026199|+|HW07_RS14260|ABC_transporter_ATP-binding_protein|WP_003113091.1	32.3	198	131	2	20	214	37	234	8.6e-28	128.3
input|c11|4439346-4440096|-|ctg1_4475|	NZ_CP008861|c2|555135-555983|-|HW05_RS02615|ABC_transporter_ATP-binding_protein|WP_003089387.1	32.3	198	131	2	20	214	37	234	8.6e-28	128.3
input|c11|4439346-4440096|-|ctg1_4475|	NZ_CP008863|c1|28831-29679|+|HW03_RS00225|ABC_transporter_ATP-binding_protein|WP_003131719.1	32.3	198	131	2	20	214	37	234	8.6e-28	128.3
input|c11|4439346-4440096|-|ctg1_4475|	NZ_CP008864|c8|3759114-3759962|+|HV95_RS17885|ABC_transporter_ATP-binding_protein|WP_003113091.1	32.3	198	131	2	20	214	37	234	8.6e-28	128.3
input|c11|4439346-4440096|-|ctg1_4475|	NZ_CP008867|c11|5469857-5470705|+|HW00_RS24925|ABC_transporter_ATP-binding_protein|WP_003113091.1	32.3	198	131	2	20	214	37	234	8.6e-28	128.3
input|c11|4439346-4440096|-|ctg1_4475|	NZ_CP008868|c8|4683246-4684094|+|HV99_RS21520|ABC_transporter_ATP-binding_protein|WP_003113091.1	32.3	198	131	2	20	214	37	234	8.6e-28	128.3
input|c11|4439346-4440096|-|ctg1_4475|	NZ_CP008869|c8|3243736-3244584|+|HV98_RS15415|ABC_transporter_ATP-binding_protein|WP_003113091.1	32.3	198	131	2	20	214	37	234	8.6e-28	128.3
input|c11|4439346-4440096|-|ctg1_4475|	NZ_CP008872|c8|2977771-2978619|+|HV94_RS13875|ABC_transporter_ATP-binding_protein|WP_003113091.1	32.3	198	131	2	20	214	37	234	8.6e-28	128.3
input|c11|4439346-4440096|-|ctg1_4475|	NZ_CP009367|c1|340530-341729|-|CH47_RS02055|proline/glycine_betaine_ABC_transporter_ATP-binding_protein_ProV|WP_005173037.1	33.3	213	132	1	19	221	44	256	8.6e-28	128.3
input|c11|4439346-4440096|-|ctg1_4475|	NZ_CP009801|c3|861696-862895|+|CH53_RS03755|proline/glycine_betaine_ABC_transporter_ATP-binding_protein_ProV|WP_005190752.1	33.3	213	132	1	19	221	44	256	8.6e-28	128.3
input|c11|4439346-4440096|-|ctg1_4475|	NZ_CP010595|c5|2972382-2973149|+|PhaeoP10_RS14185|ABC_transporter_ATP-binding_protein|WP_014881012.1	35.0	217	140	1	4	219	3	219	8.6e-28	128.3
input|c11|4439346-4440096|-|ctg1_4475|	NZ_CP011317|c8|3612163-3613011|+|YQ19_RS17150|ABC_transporter_ATP-binding_protein|WP_003113091.1	32.3	198	131	2	20	214	37	234	8.6e-28	128.3
input|c11|4439346-4440096|-|ctg1_4475|	NZ_CP011369|c7|3294906-3295754|+|YH69_RS15630|ABC_transporter_ATP-binding_protein|WP_019486423.1	32.3	198	131	2	20	214	37	234	8.6e-28	128.3
input|c11|4439346-4440096|-|ctg1_4475|	NZ_CP012001|c8|2939796-2940644|+|PA50071_RS13475|ABC_transporter_ATP-binding_protein|WP_003113091.1	32.3	198	131	2	20	214	37	234	8.6e-28	128.3
input|c11|4439346-4440096|-|ctg1_4475|	NZ_CP012584|c7|3096425-3097273|+|A6704_RS14390|ABC_transporter_ATP-binding_protein|WP_019486423.1	32.3	198	131	2	20	214	37	234	8.6e-28	128.3
input|c11|4439346-4440096|-|ctg1_4475|	NZ_CP012679|c8|3022578-3023426|+|AOD73_RS14060|ABC_transporter_ATP-binding_protein|WP_023517677.1	32.3	198	131	2	20	214	37	234	8.6e-28	128.3
input|c11|4439346-4440096|-|ctg1_4475|	NZ_CP013113|c9|3147197-3148045|+|AQ622_RS14935|ABC_transporter_ATP-binding_protein|WP_003122725.1	32.3	198	131	2	20	214	37	234	8.6e-28	128.3
input|c11|4439346-4440096|-|ctg1_4475|	NZ_CP013245|c11|5644989-5645837|-|ATC05_RS26050|ABC_transporter_ATP-binding_protein|WP_003113091.1	32.3	198	131	2	20	214	37	234	8.6e-28	128.3
input|c11|4439346-4440096|-|ctg1_4475|	NZ_CP013479|c5|2972928-2973776|-|NHmuc_RS14190|ABC_transporter_ATP-binding_protein|WP_003113091.1	32.3	198	131	2	20	214	37	234	8.6e-28	128.3
input|c11|4439346-4440096|-|ctg1_4475|	NZ_CP013696|c8|4624164-4625012|+|AU380_RS21200|ABC_transporter_ATP-binding_protein|WP_003113091.1	32.3	198	131	2	20	214	37	234	8.6e-28	128.3
input|c11|4439346-4440096|-|ctg1_4475|	NZ_CP013989|c8|3038908-3039756|+|APT60_RS13970|ABC_transporter_ATP-binding_protein|WP_003113091.1	32.3	198	131	2	20	214	37	234	8.6e-28	128.3
input|c11|4439346-4440096|-|ctg1_4475|	NZ_CP013993|c8|3324740-3325588|+|DPADHS01_RS15605|ABC_transporter_ATP-binding_protein|WP_003113091.1	32.3	198	131	2	20	214	37	234	8.6e-28	128.3
input|c11|4439346-4440096|-|ctg1_4475|	NZ_CP014127|c5|22045-23163|+|AL522_RS00620|ABC_transporter_ATP-binding_protein|WP_061060564.1	32.9	216	141	1	1	212	1	216	8.6e-28	128.3
input|c11|4439346-4440096|-|ctg1_4475|	NZ_CP014579|c5|698096-699175|+|AYM40_RS23385|ABC_transporter_ATP-binding_protein|WP_063498616.1	30.9	230	150	3	4	224	8	237	8.6e-28	128.3
input|c11|4439346-4440096|-|ctg1_4475|	NZ_CP014866|c9|3081139-3081987|+|AXW93_RS14635|ABC_transporter_ATP-binding_protein|WP_003113091.1	32.3	198	131	2	20	214	37	234	8.6e-28	128.3
input|c11|4439346-4440096|-|ctg1_4475|	NZ_CP014948|c8|2996718-2997566|+|OB07_RS13835|ABC_transporter_ATP-binding_protein|WP_003113091.1	32.3	198	131	2	20	214	37	234	8.6e-28	128.3
input|c11|4439346-4440096|-|ctg1_4475|	NZ_CP014999|c7|3253041-3253889|+|PA7790_RS15100|ABC_transporter_ATP-binding_protein|WP_003113091.1	32.3	198	131	2	20	214	37	234	8.6e-28	128.3
input|c11|4439346-4440096|-|ctg1_4475|	NZ_CP015377|c7|5347903-5348751|+|A6R75_RS25105|ABC_transporter_ATP-binding_protein|WP_019486423.1	32.3	198	131	2	20	214	37	234	8.6e-28	128.3
input|c11|4439346-4440096|-|ctg1_4475|	NZ_CP015406|c1|1975597-1976700|+|A4U99_RS09755|CBS_domain-containing_protein|WP_007489374.1	38.5	192	108	3	21	203	2	192	8.6e-28	128.3
input|c11|4439346-4440096|-|ctg1_4475|	NZ_CP015647|c9|2988762-2989610|+|A6746_RS14355|ABC_transporter_ATP-binding_protein|WP_003113091.1	32.3	198	131	2	20	214	37	234	8.6e-28	128.3
input|c11|4439346-4440096|-|ctg1_4475|	NZ_CP015649|c10|6394300-6395148|+|A6752_RS30390|ABC_transporter_ATP-binding_protein|WP_003113091.1	32.3	198	131	2	20	214	37	234	8.6e-28	128.3
input|c11|4439346-4440096|-|ctg1_4475|	NZ_CP015650|c2|1004432-1005280|+|A6748_RS04775|ABC_transporter_ATP-binding_protein|WP_023116110.1	32.3	198	131	2	20	214	37	234	8.6e-28	128.3
input|c11|4439346-4440096|-|ctg1_4475|	NZ_CP017306|c9|3050895-3051743|+|AXX03_RS14485|ABC_transporter_ATP-binding_protein|WP_003113091.1	32.3	198	131	2	20	214	37	234	8.6e-28	128.3
input|c11|4439346-4440096|-|ctg1_4475|	NZ_CP017353|c10|5912990-5913838|+|BHE76_RS27495|ABC_transporter_ATP-binding_protein|WP_022580973.1	32.3	198	131	2	20	214	37	234	8.6e-28	128.3
input|c11|4439346-4440096|-|ctg1_4475|	NZ_CP018058|c4|3646894-3648021|+|GT3921_RS18530|CBS_domain-containing_protein|WP_011229819.1	34.9	209	127	3	4	203	2	210	8.6e-28	128.3
input|c11|4439346-4440096|-|ctg1_4475|	NZ_CP020409|c1|1893042-1894241|-|A6J67_RS08640|proline/glycine_betaine_ABC_transporter_ATP-binding_protein_ProV|WP_005190752.1	33.3	213	132	1	19	221	44	256	8.6e-28	128.3
input|c11|4439346-4440096|-|ctg1_4475|	NZ_CP021775|c7|3461094-3461942|+|CDL16_RS16760|ABC_transporter_ATP-binding_protein|WP_003131719.1	32.3	198	131	2	20	214	37	234	8.6e-28	128.3
input|c11|4439346-4440096|-|ctg1_4475|	NZ_CP021999|c8|3062515-3063363|+|CD796_RS14715|ABC_transporter_ATP-binding_protein|WP_088406886.1	32.3	198	131	2	20	214	37	234	8.6e-28	128.3
input|c11|4439346-4440096|-|ctg1_4475|	NZ_CP022001|c5|4147265-4148113|-|CD800_RS19985|ABC_transporter_ATP-binding_protein|WP_003113091.1	32.3	198	131	2	20	214	37	234	8.6e-28	128.3
input|c11|4439346-4440096|-|ctg1_4475|	NZ_CP022002|c5|4099836-4100684|-|CD799_RS19805|ABC_transporter_ATP-binding_protein|WP_003113091.1	32.3	198	131	2	20	214	37	234	8.6e-28	128.3
input|c11|4439346-4440096|-|ctg1_4475|	NZ_CP024477|c8|2991173-2992021|+|CS058_RS14215|ABC_transporter_ATP-binding_protein|WP_024947881.1	32.3	198	131	2	20	214	37	234	8.6e-28	128.3
input|c11|4439346-4440096|-|ctg1_4475|	NZ_CP025050|c7|3353764-3354612|-|CWI24_RS16220|ABC_transporter_ATP-binding_protein|WP_003089387.1	32.3	198	131	2	20	214	37	234	8.6e-28	128.3
input|c11|4439346-4440096|-|ctg1_4475|	NZ_CP025051|c8|3049695-3050543|+|CWI23_RS14475|ABC_transporter_ATP-binding_protein|WP_023103158.1	32.3	198	131	2	20	214	37	234	8.6e-28	128.3
input|c11|4439346-4440096|-|ctg1_4475|	NZ_CP025263|c1|160166-161017|+|CXQ82_RS00770|ABC_transporter_ATP-binding_protein|WP_101265255.1	34.5	197	124	3	22	214	42	237	8.6e-28	128.3
input|c11|4439346-4440096|-|ctg1_4475|	NZ_CP025624|c1|143007-143858|+|C0058_RS00695|ABC_transporter_ATP-binding_protein|WP_008433632.1	34.5	197	124	3	22	214	42	237	8.6e-28	128.3
input|c11|4439346-4440096|-|ctg1_4475|	NZ_CP027166|c7|5546803-5547651|-|CSB94_RS26870|ABC_transporter_ATP-binding_protein|WP_003089387.1	32.3	198	131	2	20	214	37	234	8.6e-28	128.3
input|c11|4439346-4440096|-|ctg1_4475|	NZ_CP027538|c10|6490408-6491256|-|AM474_RS31150|ABC_transporter_ATP-binding_protein|WP_022580973.1	32.3	198	131	2	20	214	37	234	8.6e-28	128.3
input|c11|4439346-4440096|-|ctg1_4475|	NZ_CP028158|c7|1275241-1276419|+|C6361_RS05235|spermidine/putrescine_ABC_transporter_ATP-binding_protein|WP_107266950.1	31.5	222	148	1	4	221	6	227	8.6e-28	128.3
input|c11|4439346-4440096|-|ctg1_4475|	NZ_CP028159|c5|443769-444947|+|C6W10_RS01780|spermidine/putrescine_ABC_transporter_ATP-binding_protein|WP_107256048.1	31.5	222	148	1	4	221	6	227	8.6e-28	128.3
input|c11|4439346-4440096|-|ctg1_4475|	NZ_CPWY01000001|c1|492066-493265|+|AES48_RS02210|proline/glycine_betaine_ABC_transporter_ATP-binding_protein_ProV|WP_005190752.1	33.3	213	132	1	19	221	44	256	8.6e-28	128.3
input|c11|4439346-4440096|-|ctg1_4475|	NZ_CPZJ01000018|c3|33665-34864|-|AE858_RS17765|proline/glycine_betaine_ABC_transporter_ATP-binding_protein_ProV|WP_005190752.1	33.3	213	132	1	19	221	44	256	8.6e-28	128.3
input|c11|4439346-4440096|-|ctg1_4475|	NZ_CQBG01000021|c6|43847-45046|+|AEO74_RS19420|proline/glycine_betaine_ABC_transporter_ATP-binding_protein_ProV|WP_050084617.1	33.3	213	132	1	19	221	44	256	8.6e-28	128.3
input|c11|4439346-4440096|-|ctg1_4475|	NZ_CQBP01000006|c3|207660-208859|+|AEQ47_RS09550|proline/glycine_betaine_ABC_transporter_ATP-binding_protein_ProV|WP_005190752.1	33.3	213	132	1	19	221	44	256	8.6e-28	128.3
input|c11|4439346-4440096|-|ctg1_4475|	NZ_CQCT01000018|c5|52079-53278|+|AEZ05_RS20095|proline/glycine_betaine_ABC_transporter_ATP-binding_protein_ProV|WP_005190752.1	33.3	213	132	1	19	221	44	256	8.6e-28	128.3
input|c11|4439346-4440096|-|ctg1_4475|	NZ_CQDJ01000019|c3|45344-46543|+|AEZ73_RS14550|proline/glycine_betaine_ABC_transporter_ATP-binding_protein_ProV|WP_005173037.1	33.3	213	132	1	19	221	44	256	8.6e-28	128.3
input|c11|4439346-4440096|-|ctg1_4475|	NZ_CTFF01000032|c5|115081-115929|+|AYU20_RS13705|ABC_transporter_ATP-binding_protein|WP_031628997.1	32.3	198	131	2	20	214	37	234	8.6e-28	128.3
input|c11|4439346-4440096|-|ctg1_4475|	NZ_CTFL01000061|c2|114632-115480|+|AQR72_RS11835|ABC_transporter_ATP-binding_protein|WP_003113091.1	32.3	198	131	2	20	214	37	234	8.6e-28	128.3
input|c11|4439346-4440096|-|ctg1_4475|	NZ_CTKY01000016|c4|33580-34779|-|AK337_RS10395|proline/glycine_betaine_ABC_transporter_ATP-binding_protein_ProV|WP_050084617.1	33.3	213	132	1	19	221	44	256	8.6e-28	128.3
input|c11|4439346-4440096|-|ctg1_4475|	NZ_CUXX01000151|c11|24221-25069|-|AQR70_RS31795|ABC_transporter_ATP-binding_protein|WP_003113091.1	32.3	198	131	2	20	214	37	234	8.6e-28	128.3
input|c11|4439346-4440096|-|ctg1_4475|	NZ_CUXZ01000075|c11|149314-150162|+|AQR62_RS23185|ABC_transporter_ATP-binding_protein|WP_003089387.1	32.3	198	131	2	20	214	37	234	8.6e-28	128.3
input|c11|4439346-4440096|-|ctg1_4475|	NZ_CUYA01000016|c5|154972-155820|+|AQR76_RS04220|ABC_transporter_ATP-binding_protein|WP_023082176.1	32.3	198	131	2	20	214	37	234	8.6e-28	128.3
input|c11|4439346-4440096|-|ctg1_4475|	NZ_CWIZ01000021|c2|27908-29107|-|AFI96_RS11840|proline/glycine_betaine_ABC_transporter_ATP-binding_protein_ProV|WP_005173037.1	33.3	213	132	1	19	221	44	256	8.6e-28	128.3
input|c11|4439346-4440096|-|ctg1_4475|	NZ_CWJO01000004|c4|33670-34869|-|ALC37_RS12870|proline/glycine_betaine_ABC_transporter_ATP-binding_protein_ProV|WP_005190752.1	33.3	213	132	1	19	221	44	256	8.6e-28	128.3
input|c11|4439346-4440096|-|ctg1_4475|	NZ_CZAS01000001|c1|296816-297919|-|ARA52_RS01560|ABC_transporter_ATPase|WP_007489374.1	38.5	192	108	3	21	203	2	192	8.6e-28	128.3
input|c11|4439346-4440096|-|ctg1_4475|	NZ_DF396844|c8|110789-111637|+|RBRAMI_RS34780|ABC_transporter_ATP-binding_protein|WP_023113771.1	32.3	198	131	2	20	214	37	234	8.6e-28	128.3
input|c11|4439346-4440096|-|ctg1_4475|	NZ_FOJO01000016|c4|45552-46586|-|BM094_RS13400|ABC_transporter_ATP-binding_protein|WP_036741783.1	32.9	216	141	1	1	212	1	216	8.6e-28	128.3
input|c11|4439346-4440096|-|ctg1_4475|	NZ_FRFT01000005|c10|113880-114728|+|BUI09_RS03960|ABC_transporter_ATP-binding_protein|WP_070743615.1	32.3	198	131	2	20	214	37	234	8.6e-28	128.3
input|c11|4439346-4440096|-|ctg1_4475|	NZ_FRGP01000013|c6|146558-147406|+|BUI47_RS09390|ABC_transporter_ATP-binding_protein|WP_003113091.1	32.3	198	131	2	20	214	37	234	8.6e-28	128.3
input|c11|4439346-4440096|-|ctg1_4475|	NZ_FRHL01000111|c15|20485-21333|-|BUR69_RS30665|ABC_transporter_ATP-binding_protein|WP_003113091.1	32.3	198	131	2	20	214	37	234	8.6e-28	128.3
input|c11|4439346-4440096|-|ctg1_4475|	NZ_FRHM01000016|c8|175597-176445|+|BUR23_RS11840|ABC_transporter_ATP-binding_protein|WP_074207640.1	32.3	198	131	2	20	214	37	234	8.6e-28	128.3
input|c11|4439346-4440096|-|ctg1_4475|	NZ_FRIT01000021|c10|4739-5587|-|BUF36_RS08885|ABC_transporter_ATP-binding_protein|WP_058171988.1	32.3	198	131	2	20	214	37	234	8.6e-28	128.3
input|c11|4439346-4440096|-|ctg1_4475|	NZ_FRKU01000001|c9|21317-22165|-|BUG99_RS00075|ABC_transporter_ATP-binding_protein|WP_003113091.1	32.3	198	131	2	20	214	37	234	8.6e-28	128.3
input|c11|4439346-4440096|-|ctg1_4475|	NZ_FRKV01000040|c16|9355-10203|+|BUH33_RS12925|ABC_transporter_ATP-binding_protein|WP_031628997.1	32.3	198	131	2	20	214	37	234	8.6e-28	128.3
input|c11|4439346-4440096|-|ctg1_4475|	NZ_FRKW01000104|c4|62893-63741|+|BUG94_RS28220|ABC_transporter_ATP-binding_protein|WP_019486423.1	32.3	198	131	2	20	214	37	234	8.6e-28	128.3
input|c11|4439346-4440096|-|ctg1_4475|	NZ_FRLI01000051|c13|114911-115759|+|BUH22_RS11980|ABC_transporter_ATP-binding_protein|WP_003113091.1	32.3	198	131	2	20	214	37	234	8.6e-28	128.3
input|c11|4439346-4440096|-|ctg1_4475|	NZ_FRLY01000016|c12|110112-110960|+|BUI18_RS08405|ABC_transporter_ATP-binding_protein|WP_023082176.1	32.3	198	131	2	20	214	37	234	8.6e-28	128.3
input|c11|4439346-4440096|-|ctg1_4475|	NZ_FROV01000032|c10|134738-135586|+|BUI38_RS16060|ABC_transporter_ATP-binding_protein|WP_022580973.1	32.3	198	131	2	20	214	37	234	8.6e-28	128.3
input|c11|4439346-4440096|-|ctg1_4475|	NZ_FRQL01000015|c12|193980-194828|+|BUJ78_RS10760|ABC_transporter_ATP-binding_protein|WP_003113091.1	32.3	198	131	2	20	214	37	234	8.6e-28	128.3
input|c11|4439346-4440096|-|ctg1_4475|	NZ_FRQO01000017|c1|24190-25038|-|BUI70_RS11520|ABC_transporter_ATP-binding_protein|WP_022580973.1	32.3	198	131	2	20	214	37	234	8.6e-28	128.3
input|c11|4439346-4440096|-|ctg1_4475|	NZ_FRQY01000022|c1|24225-25073|-|BUJ46_RS19440|ABC_transporter_ATP-binding_protein|WP_003113091.1	32.3	198	131	2	20	214	37	234	8.6e-28	128.3
input|c11|4439346-4440096|-|ctg1_4475|	NZ_FRRC01000010|c12|113360-114208|+|BUJ98_RS07420|ABC_transporter_ATP-binding_protein|WP_003113091.1	32.3	198	131	2	20	214	37	234	8.6e-28	128.3
input|c11|4439346-4440096|-|ctg1_4475|	NZ_FRRJ01000014|c14|115622-116470|+|BUJ83_RS16465|ABC_transporter_ATP-binding_protein|WP_003113091.1	32.3	198	131	2	20	214	37	234	8.6e-28	128.3
input|c11|4439346-4440096|-|ctg1_4475|	NZ_FRSI01000043|c1|24198-25046|-|BUK01_RS16440|ABC_transporter_ATP-binding_protein|WP_033966677.1	32.3	198	131	2	20	214	37	234	8.6e-28	128.3
input|c11|4439346-4440096|-|ctg1_4475|	NZ_FRWM01000009|c2|24152-25000|-|BUS16_RS04905|ABC_transporter_ATP-binding_protein|WP_033970783.1	32.3	198	131	2	20	214	37	234	8.6e-28	128.3
input|c11|4439346-4440096|-|ctg1_4475|	NZ_HF536778|c9|317419-318483|-|BN77_RS30170|polyamine_ABC_transporter_ATP-binding_protein|WP_007539464.1	32.9	222	145	1	4	221	7	228	8.6e-28	128.3
input|c11|4439346-4440096|-|ctg1_4475|	NZ_JAQK01000116|c9|9304-10152|+|AK48_RS0129265|ABC_transporter_ATP-binding_protein|WP_024947881.1	32.3	198	131	2	20	214	37	234	8.6e-28	128.3
input|c11|4439346-4440096|-|ctg1_4475|	NZ_JFYX01000003|c2|14103-14954|+|BW43_RS22810|ABC_transporter_ATP-binding_protein|WP_032884813.1	34.5	197	124	3	22	214	42	237	8.6e-28	128.3
input|c11|4439346-4440096|-|ctg1_4475|	NZ_JGYF01000063|c5|24173-25021|-|CR65_RS0105195|ABC_transporter_ATP-binding_protein|WP_003113091.1	32.3	198	131	2	20	214	37	234	8.6e-28	128.3
input|c11|4439346-4440096|-|ctg1_4475|	NZ_JH590866|c1|267239-268342|-|HMPREF0995_RS01360|CBS_domain-containing_protein|WP_007489374.1	38.5	192	108	3	21	203	2	192	8.6e-28	128.3
input|c11|4439346-4440096|-|ctg1_4475|	NZ_JMIB01000021|c6|27868-28986|+|EA58_RS10060|spermidine/putrescine_ABC_transporter_ATP-binding_protein_PotA|WP_036752455.1	32.5	206	135	1	2	203	10	215	8.6e-28	128.3
input|c11|4439346-4440096|-|ctg1_4475|	NZ_JMQH01000038|c14|25397-26245|-|RLJV_RS50785|ABC_transporter_ATP-binding_protein|WP_031628997.1	32.3	198	131	2	20	214	37	234	8.6e-28	128.3
input|c11|4439346-4440096|-|ctg1_4475|	NZ_JNAD01000035|c18|37378-38469|-|SFRA_RS20255|ABC_transporter_ATP-binding_protein|WP_078649946.1	33.3	225	144	2	4	223	6	229	8.6e-28	128.3
input|c11|4439346-4440096|-|ctg1_4475|	NZ_JPYP01000033|c12|803863-804711|-|JL38_RS27220|ABC_transporter_ATP-binding_protein|WP_003113091.1	32.3	198	131	2	20	214	37	234	8.6e-28	128.3
input|c11|4439346-4440096|-|ctg1_4475|	NZ_JTMI01000068|c13|21525-22373|-|NT80_RS28970|ABC_transporter_ATP-binding_protein|WP_019486423.1	32.3	198	131	2	20	214	37	234	8.6e-28	128.3
input|c11|4439346-4440096|-|ctg1_4475|	NZ_JTMQ01000046|c12|9322-10170|+|NT72_RS28225|ABC_transporter_ATP-binding_protein|WP_003113091.1	32.3	198	131	2	20	214	37	234	8.6e-28	128.3
input|c11|4439346-4440096|-|ctg1_4475|	NZ_JTMR01000043|c9|24367-25215|-|NT71_RS28755|ABC_transporter_ATP-binding_protein|WP_003113091.1	32.3	198	131	2	20	214	37	234	8.6e-28	128.3
input|c11|4439346-4440096|-|ctg1_4475|	NZ_JTMU01000059|c11|24340-25188|-|NT68_RS28685|ABC_transporter_ATP-binding_protein|WP_003113091.1	32.3	198	131	2	20	214	37	234	8.6e-28	128.3
input|c11|4439346-4440096|-|ctg1_4475|	NZ_JTMY01000040|c10|111991-112839|-|NT64_RS23925|ABC_transporter_ATP-binding_protein|WP_003113091.1	32.3	198	131	2	20	214	37	234	8.6e-28	128.3
input|c11|4439346-4440096|-|ctg1_4475|	NZ_JTNK01000042|c12|9234-10082|+|NT52_RS28815|ABC_transporter_ATP-binding_protein|WP_003113091.1	32.3	198	131	2	20	214	37	234	8.6e-28	128.3
input|c11|4439346-4440096|-|ctg1_4475|	NZ_JTNT01000049|c11|19054-19902|+|NT43_RS29400|ABC_transporter_ATP-binding_protein|WP_003131719.1	32.3	198	131	2	20	214	37	234	8.6e-28	128.3
input|c11|4439346-4440096|-|ctg1_4475|	NZ_JTNU01000038|c9|21843-22691|-|NT42_RS28930|ABC_transporter_ATP-binding_protein|WP_003131719.1	32.3	198	131	2	20	214	37	234	8.6e-28	128.3
input|c11|4439346-4440096|-|ctg1_4475|	NZ_JTOD01000023|c8|384242-385090|+|NT33_RS24530|ABC_transporter_ATP-binding_protein|WP_003089387.1	32.3	198	131	2	20	214	37	234	8.6e-28	128.3
input|c11|4439346-4440096|-|ctg1_4475|	NZ_JTOQ01000008|c12|21717-22565|-|NT19_RS08205|ABC_transporter_ATP-binding_protein|WP_022580973.1	32.3	198	131	2	20	214	37	234	8.6e-28	128.3
input|c11|4439346-4440096|-|ctg1_4475|	NZ_JTOT01000036|c10|138083-138931|-|NT16_RS28565|ABC_transporter_ATP-binding_protein|WP_033943280.1	32.3	198	131	2	20	214	37	234	8.6e-28	128.3
input|c11|4439346-4440096|-|ctg1_4475|	NZ_JTOV01000046|c12|19228-20076|+|NT14_RS27215|ABC_transporter_ATP-binding_protein|WP_003113091.1	32.3	198	131	2	20	214	37	234	8.6e-28	128.3
input|c11|4439346-4440096|-|ctg1_4475|	NZ_JTOZ01000058|c14|24453-25301|-|NT10_RS28155|ABC_transporter_ATP-binding_protein|WP_003113091.1	32.3	198	131	2	20	214	37	234	8.6e-28	128.3
input|c11|4439346-4440096|-|ctg1_4475|	NZ_JTPM01000010|c1|17365-18213|+|NS97_RS11050|ABC_transporter_ATP-binding_protein|WP_024947881.1	32.3	198	131	2	20	214	37	234	8.6e-28	128.3
input|c11|4439346-4440096|-|ctg1_4475|	NZ_JTPR01000062|c14|19433-20281|+|NS92_RS28015|ABC_transporter_ATP-binding_protein|WP_003113091.1	32.3	198	131	2	20	214	37	234	8.6e-28	128.3
input|c11|4439346-4440096|-|ctg1_4475|	NZ_JTQB01000057|c14|19050-19898|+|NS82_RS24080|ABC_transporter_ATP-binding_protein|WP_033962974.1	32.3	198	131	2	20	214	37	234	8.6e-28	128.3
input|c11|4439346-4440096|-|ctg1_4475|	NZ_JTQE01000004|c12|24388-25236|-|NS79_RS04640|ABC_transporter_ATP-binding_protein|WP_023103158.1	32.3	198	131	2	20	214	37	234	8.6e-28	128.3
input|c11|4439346-4440096|-|ctg1_4475|	NZ_JTQH01000041|c15|19163-20011|+|NS76_RS27645|ABC_transporter_ATP-binding_protein|WP_003113091.1	32.3	198	131	2	20	214	37	234	8.6e-28	128.3
input|c11|4439346-4440096|-|ctg1_4475|	NZ_JTQK01000027|c7|19025-19873|+|NS73_RS17675|ABC_transporter_ATP-binding_protein|WP_033970783.1	32.3	198	131	2	20	214	37	234	8.6e-28	128.3
input|c11|4439346-4440096|-|ctg1_4475|	NZ_JTQN01000031|c10|24322-25170|-|NS70_RS21970|ABC_transporter_ATP-binding_protein|WP_003113091.1	32.3	198	131	2	20	214	37	234	8.6e-28	128.3
input|c11|4439346-4440096|-|ctg1_4475|	NZ_JTRC01000036|c10|9338-10186|+|NS55_RS20150|ABC_transporter_ATP-binding_protein|WP_003113091.1	32.3	198	131	2	20	214	37	234	8.6e-28	128.3
input|c11|4439346-4440096|-|ctg1_4475|	NZ_JTRF01000041|c9|23400-24248|-|NS52_RS17235|ABC_transporter_ATP-binding_protein|WP_003113091.1	32.3	198	131	2	20	214	37	234	8.6e-28	128.3
input|c11|4439346-4440096|-|ctg1_4475|	NZ_JTRH01000020|c4|24340-25188|-|NS50_RS22725|ABC_transporter_ATP-binding_protein|WP_034039452.1	32.3	198	131	2	20	214	37	234	8.6e-28	128.3
input|c11|4439346-4440096|-|ctg1_4475|	NZ_JTRK01000032|c13|9578-10426|+|NS47_RS28360|ABC_transporter_ATP-binding_protein|WP_023103158.1	32.3	198	131	2	20	214	37	234	8.6e-28	128.3
input|c11|4439346-4440096|-|ctg1_4475|	NZ_JTRN01000001|c1|110821-111669|+|NS44_RS00465|ABC_transporter_ATP-binding_protein|WP_033940286.1	32.3	198	131	2	20	214	37	234	8.6e-28	128.3
input|c11|4439346-4440096|-|ctg1_4475|	NZ_JTRU01000070|c15|24172-25020|-|NS37_RS28590|ABC_transporter_ATP-binding_protein|WP_023116110.1	32.3	198	131	2	20	214	37	234	8.6e-28	128.3
input|c11|4439346-4440096|-|ctg1_4475|	NZ_JTRX01000030|c8|19047-19895|+|NS34_RS24195|ABC_transporter_ATP-binding_protein|WP_003113091.1	32.3	198	131	2	20	214	37	234	8.6e-28	128.3
input|c11|4439346-4440096|-|ctg1_4475|	NZ_JTRY01000024|c10|19180-20028|+|NS33_RS22855|ABC_transporter_ATP-binding_protein|WP_023116110.1	32.3	198	131	2	20	214	37	234	8.6e-28	128.3
input|c11|4439346-4440096|-|ctg1_4475|	NZ_JTSI01000054|c11|24297-25145|-|NS23_RS29155|ABC_transporter_ATP-binding_protein|WP_003113091.1	32.3	198	131	2	20	214	37	234	8.6e-28	128.3
input|c11|4439346-4440096|-|ctg1_4475|	NZ_JTSM01000075|c12|18939-19787|+|NS19_RS21860|ABC_transporter_ATP-binding_protein|WP_043094433.1	32.3	198	131	2	20	214	37	234	8.6e-28	128.3
input|c11|4439346-4440096|-|ctg1_4475|	NZ_JTTE01000028|c7|19088-19936|+|NS00_RS29270|ABC_transporter_ATP-binding_protein|WP_034013696.1	32.3	198	131	2	20	214	37	234	8.6e-28	128.3
input|c11|4439346-4440096|-|ctg1_4475|	NZ_JTTF01000025|c5|18285-19133|+|NR99_RS19780|ABC_transporter_ATP-binding_protein|WP_003131719.1	32.3	198	131	2	20	214	37	234	8.6e-28	128.3
input|c11|4439346-4440096|-|ctg1_4475|	NZ_JTTM01000037|c8|24504-25352|-|NR92_RS26170|ABC_transporter_ATP-binding_protein|WP_003113091.1	32.3	198	131	2	20	214	37	234	8.6e-28	128.3
input|c11|4439346-4440096|-|ctg1_4475|	NZ_JTTR01000087|c12|19036-19884|+|NR87_RS28770|ABC_transporter_ATP-binding_protein|WP_003113091.1	32.3	198	131	2	20	214	37	234	8.6e-28	128.3
input|c11|4439346-4440096|-|ctg1_4475|	NZ_JTTW01000032|c6|24189-25037|-|NR82_RS20870|ABC_transporter_ATP-binding_protein|WP_003113091.1	32.3	198	131	2	20	214	37	234	8.6e-28	128.3
input|c11|4439346-4440096|-|ctg1_4475|	NZ_JTUG01000021|c6|19463-20311|+|NR72_RS14780|ABC_transporter_ATP-binding_protein|WP_034076382.1	32.3	198	131	2	20	214	37	234	8.6e-28	128.3
input|c11|4439346-4440096|-|ctg1_4475|	NZ_JTUJ01000048|c10|25397-26245|-|NR69_RS21010|ABC_transporter_ATP-binding_protein|WP_003113091.1	32.3	198	131	2	20	214	37	234	8.6e-28	128.3
input|c11|4439346-4440096|-|ctg1_4475|	NZ_JTUN01000050|c14|9378-10226|+|NR65_RS28155|ABC_transporter_ATP-binding_protein|WP_003113091.1	32.3	198	131	2	20	214	37	234	8.6e-28	128.3
input|c11|4439346-4440096|-|ctg1_4475|	NZ_JTUU01000013|c1|24505-25353|-|NR58_RS13645|ABC_transporter_ATP-binding_protein|WP_003113091.1	32.3	198	131	2	20	214	37	234	8.6e-28	128.3
input|c11|4439346-4440096|-|ctg1_4475|	NZ_JTUW01000025|c4|21682-22530|-|NR56_RS17415|ABC_transporter_ATP-binding_protein|WP_022580973.1	32.3	198	131	2	20	214	37	234	8.6e-28	128.3
input|c11|4439346-4440096|-|ctg1_4475|	NZ_JTVG01000024|c4|24367-25215|-|NR46_RS17705|ABC_transporter_ATP-binding_protein|WP_003113091.1	32.3	198	131	2	20	214	37	234	8.6e-28	128.3
input|c11|4439346-4440096|-|ctg1_4475|	NZ_JTVJ01000045|c14|9373-10221|+|NR43_RS28985|ABC_transporter_ATP-binding_protein|WP_003113091.1	32.3	198	131	2	20	214	37	234	8.6e-28	128.3
input|c11|4439346-4440096|-|ctg1_4475|	NZ_JTVO01000025|c5|24163-25011|-|NP78_RS21935|ABC_transporter_ATP-binding_protein|WP_003113091.1	32.3	198	131	2	20	214	37	234	8.6e-28	128.3
input|c11|4439346-4440096|-|ctg1_4475|	NZ_JTXX01000013|c5|24296-25144|-|NQ78_RS18665|ABC_transporter_ATP-binding_protein|WP_003113091.1	32.3	198	131	2	20	214	37	234	8.6e-28	128.3
input|c11|4439346-4440096|-|ctg1_4475|	NZ_JTXZ01000044|c14|9468-10316|+|NQ76_RS29610|ABC_transporter_ATP-binding_protein|WP_003113091.1	32.3	198	131	2	20	214	37	234	8.6e-28	128.3
input|c11|4439346-4440096|-|ctg1_4475|	NZ_JTYM01000023|c9|9238-10086|+|NQ63_RS24650|ABC_transporter_ATP-binding_protein|WP_003113091.1	32.3	198	131	2	20	214	37	234	8.6e-28	128.3
input|c11|4439346-4440096|-|ctg1_4475|	NZ_JTYN01000007|c13|21493-22341|-|NQ62_RS11205|ABC_transporter_ATP-binding_protein|WP_034036063.1	32.3	198	131	2	20	214	37	234	8.6e-28	128.3
input|c11|4439346-4440096|-|ctg1_4475|	NZ_JTYR01000037|c8|21315-22163|-|NQ58_RS28630|ABC_transporter_ATP-binding_protein|WP_022580973.1	32.3	198	131	2	20	214	37	234	8.6e-28	128.3
input|c11|4439346-4440096|-|ctg1_4475|	NZ_JTYW01000015|c4|9378-10226|+|NQ53_RS21385|ABC_transporter_ATP-binding_protein|WP_003113091.1	32.3	198	131	2	20	214	37	234	8.6e-28	128.3
input|c11|4439346-4440096|-|ctg1_4475|	NZ_JTYX01000022|c4|19000-19848|+|NQ52_RS25610|ABC_transporter_ATP-binding_protein|WP_024947881.1	32.3	198	131	2	20	214	37	234	8.6e-28	128.3
input|c11|4439346-4440096|-|ctg1_4475|	NZ_JTZB01000040|c10|24273-25121|-|NQ48_RS28130|ABC_transporter_ATP-binding_protein|WP_023110027.1	32.3	198	131	2	20	214	37	234	8.6e-28	128.3
input|c11|4439346-4440096|-|ctg1_4475|	NZ_JTZH01000031|c6|66392-67240|+|NQ42_RS20420|ABC_transporter_ATP-binding_protein|WP_023082176.1	32.3	198	131	2	20	214	37	234	8.6e-28	128.3
input|c11|4439346-4440096|-|ctg1_4475|	NZ_JTZS01000018|c4|24568-25416|-|NQ31_RS13230|ABC_transporter_ATP-binding_protein|WP_003113091.1	32.3	198	131	2	20	214	37	234	8.6e-28	128.3
input|c11|4439346-4440096|-|ctg1_4475|	NZ_JTZV01000005|c10|114410-115258|+|NQ28_RS02245|ABC_transporter_ATP-binding_protein|WP_003113091.1	32.3	198	131	2	20	214	37	234	8.6e-28	128.3
input|c11|4439346-4440096|-|ctg1_4475|	NZ_JTZW01000048|c12|24190-25038|-|NQ27_RS29690|ABC_transporter_ATP-binding_protein|WP_031628997.1	32.3	198	131	2	20	214	37	234	8.6e-28	128.3
input|c11|4439346-4440096|-|ctg1_4475|	NZ_JTZX01000015|c2|24340-25188|-|NQ26_RS14130|ABC_transporter_ATP-binding_protein|WP_003113091.1	32.3	198	131	2	20	214	37	234	8.6e-28	128.3
input|c11|4439346-4440096|-|ctg1_4475|	NZ_JUAD01000002|c8|24242-25090|-|NQ20_RS03015|ABC_transporter_ATP-binding_protein|WP_003113091.1	32.3	198	131	2	20	214	37	234	8.6e-28	128.3
input|c11|4439346-4440096|-|ctg1_4475|	NZ_JUAK01000002|c2|24506-25354|-|NQ13_RS00820|ABC_transporter_ATP-binding_protein|WP_023116110.1	32.3	198	131	2	20	214	37	234	8.6e-28	128.3
input|c11|4439346-4440096|-|ctg1_4475|	NZ_JUAQ01000027|c10|100639-101487|+|NQ07_RS26175|ABC_transporter_ATP-binding_protein|WP_003113091.1	32.3	198	131	2	20	214	37	234	8.6e-28	128.3
input|c11|4439346-4440096|-|ctg1_4475|	NZ_JUAR01000009|c15|9344-10192|+|NQ06_RS10010|ABC_transporter_ATP-binding_protein|WP_003113091.1	32.3	198	131	2	20	214	37	234	8.6e-28	128.3
input|c11|4439346-4440096|-|ctg1_4475|	NZ_JUAT01000015|c3|114872-115720|+|NQ04_RS17020|ABC_transporter_ATP-binding_protein|WP_003113091.1	32.3	198	131	2	20	214	37	234	8.6e-28	128.3
input|c11|4439346-4440096|-|ctg1_4475|	NZ_JUAU01000033|c2|25101-25949|-|NQ03_RS21305|ABC_transporter_ATP-binding_protein|WP_003113091.1	32.3	198	131	2	20	214	37	234	8.6e-28	128.3
input|c11|4439346-4440096|-|ctg1_4475|	NZ_JVTD01000065|c12|25397-26245|-|ADN04_RS14945|ABC_transporter_ATP-binding_protein|WP_003113091.1	32.3	198	131	2	20	214	37	234	8.6e-28	128.3
input|c11|4439346-4440096|-|ctg1_4475|	NZ_JWDL01000056|c2|13876-14724|-|ADM37_RS04555|ABC_transporter_ATP-binding_protein|WP_022580973.1	32.3	198	131	2	20	214	37	234	8.6e-28	128.3
input|c11|4439346-4440096|-|ctg1_4475|	NZ_JWEW01000216|c6|8661-9509|-|ADL53_RS21390|ABC_transporter_ATP-binding_protein|WP_003113091.1	32.3	198	131	2	20	214	37	234	8.6e-28	128.3
input|c11|4439346-4440096|-|ctg1_4475|	NZ_JWJU01000007|c12|24188-25036|-|RP27_RS02620|ABC_transporter_ATP-binding_protein|WP_003089387.1	32.3	198	131	2	20	214	37	234	8.6e-28	128.3
input|c11|4439346-4440096|-|ctg1_4475|	NZ_JZUC01000098|c1|9299-10147|+|VM97_RS21245|ABC_transporter_ATP-binding_protein|WP_003113091.1	32.3	198	131	2	20	214	37	234	8.6e-28	128.3
input|c11|4439346-4440096|-|ctg1_4475|	NZ_KI518703|c8|2969140-2969988|+|Q089_RS19855|ABC_transporter_ATP-binding_protein|WP_003113091.1	32.3	198	131	2	20	214	37	234	8.6e-28	128.3
input|c11|4439346-4440096|-|ctg1_4475|	NZ_KI518709|c5|2502734-2503582|-|Q088_RS18755|ABC_transporter_ATP-binding_protein|WP_003113091.1	32.3	198	131	2	20	214	37	234	8.6e-28	128.3
input|c11|4439346-4440096|-|ctg1_4475|	NZ_KI518727|c13|124794-125642|+|Q084_RS33895|ABC_transporter_ATP-binding_protein|WP_003113091.1	32.3	198	131	2	20	214	37	234	8.6e-28	128.3
input|c11|4439346-4440096|-|ctg1_4475|	NZ_KI518732|c5|1846735-1847583|-|Q083_RS14890|ABC_transporter_ATP-binding_protein|WP_003113091.1	32.3	198	131	2	20	214	37	234	8.6e-28	128.3
input|c11|4439346-4440096|-|ctg1_4475|	NZ_KI518774|c8|961792-962640|+|Q077_RS24220|ABC_transporter_ATP-binding_protein|WP_003113091.1	32.3	198	131	2	20	214	37	234	8.6e-28	128.3
input|c11|4439346-4440096|-|ctg1_4475|	NZ_KI518796|c7|3141896-3142744|+|Q074_RS21055|ABC_transporter_ATP-binding_protein|WP_003089387.1	32.3	198	131	2	20	214	37	234	8.6e-28	128.3
input|c11|4439346-4440096|-|ctg1_4475|	NZ_KI518819|c7|2311690-2312538|+|Q072_RS17315|ABC_transporter_ATP-binding_protein|WP_019486423.1	32.3	198	131	2	20	214	37	234	8.6e-28	128.3
input|c11|4439346-4440096|-|ctg1_4475|	NZ_KI518836|c6|107278-108126|+|Q069_RS16340|ABC_transporter_ATP-binding_protein|WP_019486423.1	32.3	198	131	2	20	214	37	234	8.6e-28	128.3
input|c11|4439346-4440096|-|ctg1_4475|	NZ_KI518868|c7|227106-227954|+|Q066_RS19710|ABC_transporter_ATP-binding_protein|WP_003113091.1	32.3	198	131	2	20	214	37	234	8.6e-28	128.3
input|c11|4439346-4440096|-|ctg1_4475|	NZ_KI518883|c9|3070498-3071346|+|Q064_RS20530|ABC_transporter_ATP-binding_protein|WP_023103158.1	32.3	198	131	2	20	214	37	234	8.6e-28	128.3
input|c11|4439346-4440096|-|ctg1_4475|	NZ_KI518906|c5|1541353-1542201|-|Q061_RS13820|ABC_transporter_ATP-binding_protein|WP_003113091.1	32.3	198	131	2	20	214	37	234	8.6e-28	128.3
input|c11|4439346-4440096|-|ctg1_4475|	NZ_KI518942|c1|100869-101717|-|Q057_RS08000|ABC_transporter_ATP-binding_protein|WP_003089387.1	32.3	198	131	2	20	214	37	234	8.6e-28	128.3
input|c11|4439346-4440096|-|ctg1_4475|	NZ_KI518955|c8|3015581-3016429|+|Q055_RS20235|ABC_transporter_ATP-binding_protein|WP_023110027.1	32.3	198	131	2	20	214	37	234	8.6e-28	128.3
input|c11|4439346-4440096|-|ctg1_4475|	NZ_KI518959|c8|2424644-2425492|+|Q041_RS11160|ABC_transporter_ATP-binding_protein|WP_004349821.1	32.3	198	131	2	20	214	37	234	8.6e-28	128.3
input|c11|4439346-4440096|-|ctg1_4475|	NZ_KI518992|c5|1881325-1882173|-|Q038_RS14955|ABC_transporter_ATP-binding_protein|WP_003113091.1	32.3	198	131	2	20	214	37	234	8.6e-28	128.3
input|c11|4439346-4440096|-|ctg1_4475|	NZ_KI519046|c10|81895-82743|+|Q033_RS26375|ABC_transporter_ATP-binding_protein|WP_023116110.1	32.3	198	131	2	20	214	37	234	8.6e-28	128.3
input|c11|4439346-4440096|-|ctg1_4475|	NZ_KI519052|c5|97954-98802|-|Q032_RS21995|ABC_transporter_ATP-binding_protein|WP_003113091.1	32.3	198	131	2	20	214	37	234	8.6e-28	128.3
input|c11|4439346-4440096|-|ctg1_4475|	NZ_KI519078|c8|3308009-3308857|+|Q026_RS21985|ABC_transporter_ATP-binding_protein|WP_003113091.1	32.3	198	131	2	20	214	37	234	8.6e-28	128.3
input|c11|4439346-4440096|-|ctg1_4475|	NZ_KI519080|c8|3028414-3029262|+|Q025_RS20305|ABC_transporter_ATP-binding_protein|WP_003113091.1	32.3	198	131	2	20	214	37	234	8.6e-28	128.3
input|c11|4439346-4440096|-|ctg1_4475|	NZ_KI519229|c8|2362647-2363495|+|Q010_RS17960|ABC_transporter_ATP-binding_protein|WP_003089387.1	32.3	198	131	2	20	214	37	234	8.6e-28	128.3
input|c11|4439346-4440096|-|ctg1_4475|	NZ_KI519264|c5|1850015-1850863|-|Q006_RS14725|ABC_transporter_ATP-binding_protein|WP_003113091.1	32.3	198	131	2	20	214	37	234	8.6e-28	128.3
input|c11|4439346-4440096|-|ctg1_4475|	NZ_KI519266|c8|2295466-2296314|+|Q005_RS17025|ABC_transporter_ATP-binding_protein|WP_003113091.1	32.3	198	131	2	20	214	37	234	8.6e-28	128.3
input|c11|4439346-4440096|-|ctg1_4475|	NZ_KI519271|c8|2245973-2246821|+|Q004_RS16730|ABC_transporter_ATP-binding_protein|WP_004349821.1	32.3	198	131	2	20	214	37	234	8.6e-28	128.3
input|c11|4439346-4440096|-|ctg1_4475|	NZ_KI519298|c5|2460970-2461818|-|P999_RS17810|ABC_transporter_ATP-binding_protein|WP_003113091.1	32.3	198	131	2	20	214	37	234	8.6e-28	128.3
input|c11|4439346-4440096|-|ctg1_4475|	NZ_KI519305|c9|2283747-2284595|+|P998_RS16645|ABC_transporter_ATP-binding_protein|WP_003113091.1	32.3	198	131	2	20	214	37	234	8.6e-28	128.3
input|c11|4439346-4440096|-|ctg1_4475|	NZ_KI519315|c2|224365-225213|+|P997_RS07660|ABC_transporter_ATP-binding_protein|WP_003113091.1	32.3	198	131	2	20	214	37	234	8.6e-28	128.3
input|c11|4439346-4440096|-|ctg1_4475|	NZ_KI914433|c7|3285231-3286079|+|Q095_RS22020|ABC_transporter_ATP-binding_protein|WP_031760988.1	32.3	198	131	2	20	214	37	234	8.6e-28	128.3
input|c11|4439346-4440096|-|ctg1_4475|	NZ_KI914451|c14|120139-120987|+|Q094_RS27270|ABC_transporter_ATP-binding_protein|WP_003113091.1	32.3	198	131	2	20	214	37	234	8.6e-28	128.3
input|c11|4439346-4440096|-|ctg1_4475|	NZ_KI914463|c5|1901803-1902651|-|Q052_RS15535|ABC_transporter_ATP-binding_protein|WP_003113091.1	32.3	198	131	2	20	214	37	234	8.6e-28	128.3
input|c11|4439346-4440096|-|ctg1_4475|	NZ_KI914466|c2|478434-479282|+|Q051_RS09475|ABC_transporter_ATP-binding_protein|WP_023116110.1	32.3	198	131	2	20	214	37	234	8.6e-28	128.3
input|c11|4439346-4440096|-|ctg1_4475|	NZ_KI914505|c12|903230-904033|+|Q048_RS28690|ABC_transporter_ATP-binding_protein|WP_049885395.1	32.3	198	131	2	20	214	22	219	8.6e-28	128.3
input|c11|4439346-4440096|-|ctg1_4475|	NZ_KI914540|c7|2774666-2775514|+|Q043_RS19435|ABC_transporter_ATP-binding_protein|WP_022580973.1	32.3	198	131	2	20	214	37	234	8.6e-28	128.3
input|c11|4439346-4440096|-|ctg1_4475|	NZ_KK212798|c13|4867-5715|+|AJ64_RS35215|ABC_transporter_ATP-binding_protein|WP_023116110.1	32.3	198	131	2	20	214	37	234	8.6e-28	128.3
input|c11|4439346-4440096|-|ctg1_4475|	NZ_KK212942|c11|8916-9764|+|AJ62_RS36800|ABC_transporter_ATP-binding_protein|WP_003113091.1	32.3	198	131	2	20	214	37	234	8.6e-28	128.3
input|c11|4439346-4440096|-|ctg1_4475|	NZ_KK213006|c12|19161-20009|+|AJ61_RS34320|ABC_transporter_ATP-binding_protein|WP_003113091.1	32.3	198	131	2	20	214	37	234	8.6e-28	128.3
input|c11|4439346-4440096|-|ctg1_4475|	NZ_KK213160|c9|2275749-2276597|+|V562_RS16730|ABC_transporter_ATP-binding_protein|WP_003089387.1	32.3	198	131	2	20	214	37	234	8.6e-28	128.3
input|c11|4439346-4440096|-|ctg1_4475|	NZ_KK213209|c13|97944-98792|-|V557_RS37270|ABC_transporter_ATP-binding_protein|WP_003113091.1	32.3	198	131	2	20	214	37	234	8.6e-28	128.3
input|c11|4439346-4440096|-|ctg1_4475|	NZ_KK213219|c8|2190070-2190918|+|V556_RS16460|ABC_transporter_ATP-binding_protein|WP_003113091.1	32.3	198	131	2	20	214	37	234	8.6e-28	128.3
input|c11|4439346-4440096|-|ctg1_4475|	NZ_KK213223|c9|2629813-2630661|+|V555_RS19745|ABC_transporter_ATP-binding_protein|WP_031692955.1	32.3	198	131	2	20	214	37	234	8.6e-28	128.3
input|c11|4439346-4440096|-|ctg1_4475|	NZ_KK213288|c12|222562-223410|+|V550_RS35005|ABC_transporter_ATP-binding_protein|WP_031686775.1	32.3	198	131	2	20	214	37	234	8.6e-28	128.3
input|c11|4439346-4440096|-|ctg1_4475|	NZ_KV801438|c9|114735-115583|+|HMPREF2746_RS21975|ABC_transporter_ATP-binding_protein|WP_034013696.1	32.3	198	131	2	20	214	37	234	8.6e-28	128.3
input|c11|4439346-4440096|-|ctg1_4475|	NZ_KV807380|c8|114461-115309|+|HMPREF2830_RS27870|ABC_transporter_ATP-binding_protein|WP_003113091.1	32.3	198	131	2	20	214	37	234	8.6e-28	128.3
input|c11|4439346-4440096|-|ctg1_4475|	NZ_KV811283|c1|19065-19913|+|HMPREF2886_RS08495|ABC_transporter_ATP-binding_protein|WP_003089387.1	32.3	198	131	2	20	214	37	234	8.6e-28	128.3
input|c11|4439346-4440096|-|ctg1_4475|	NZ_LATE01000018|c10|178442-179506|+|B077_RS05725|ABC_transporter_ATP-binding_protein|WP_046117117.1	32.0	228	151	1	1	224	1	228	8.6e-28	128.3
input|c11|4439346-4440096|-|ctg1_4475|	NZ_LBIG01000008|c11|194615-195463|+|T649_RS12380|ABC_transporter_ATP-binding_protein|WP_023110027.1	32.3	198	131	2	20	214	37	234	8.6e-28	128.3
input|c11|4439346-4440096|-|ctg1_4475|	NZ_LFIQ01000049|c10|33813-34886|-|AKL29_RS07690|sn-glycerol-3-phosphate_ABC_transporter_ATP-binding_protein_UgpC|WP_050383683.1	35.7	207	129	1	1	203	1	207	8.6e-28	128.3
input|c11|4439346-4440096|-|ctg1_4475|	NZ_LFMV01000012|c8|3064041-3064889|+|ACP85_RS21010|ABC_transporter_ATP-binding_protein|WP_022580973.1	32.3	198	131	2	20	214	37	234	8.6e-28	128.3
input|c11|4439346-4440096|-|ctg1_4475|	NZ_LJJN01000139|c9|9708-10556|+|AOA73_RS26595|ABC_transporter_ATP-binding_protein|WP_003113091.1	32.3	198	131	2	20	214	37	234	8.6e-28	128.3
input|c11|4439346-4440096|-|ctg1_4475|	NZ_LJJQ01000041|c11|114175-115023|+|AOA76_RS13315|ABC_transporter_ATP-binding_protein|WP_003113091.1	32.3	198	131	2	20	214	37	234	8.6e-28	128.3
input|c11|4439346-4440096|-|ctg1_4475|	NZ_LKAF01000023|c6|192463-193311|+|AOX61_RS16875|ABC_transporter_ATP-binding_protein|WP_003113091.1	32.3	198	131	2	20	214	37	234	8.6e-28	128.3
input|c11|4439346-4440096|-|ctg1_4475|	NZ_LLKV01000003|c2|113853-114701|+|AO878_RS05940|ABC_transporter_ATP-binding_protein|WP_031628997.1	32.3	198	131	2	20	214	37	234	8.6e-28	128.3
input|c11|4439346-4440096|-|ctg1_4475|	NZ_LLKX01000006|c6|24353-25201|-|AO880_RS07665|ABC_transporter_ATP-binding_protein|WP_003113091.1	32.3	198	131	2	20	214	37	234	8.6e-28	128.3
input|c11|4439346-4440096|-|ctg1_4475|	NZ_LLLL01000020|c4|24704-25552|-|AO894_RS10620|ABC_transporter_ATP-binding_protein|WP_003113091.1	32.3	198	131	2	20	214	37	234	8.6e-28	128.3
input|c11|4439346-4440096|-|ctg1_4475|	NZ_LLLO01000027|c7|24580-25428|-|AO897_RS11375|ABC_transporter_ATP-binding_protein|WP_003113091.1	32.3	198	131	2	20	214	37	234	8.6e-28	128.3
input|c11|4439346-4440096|-|ctg1_4475|	NZ_LLLV01000014|c10|22508-23356|-|AO904_RS16595|ABC_transporter_ATP-binding_protein|WP_003089387.1	32.3	198	131	2	20	214	37	234	8.6e-28	128.3
input|c11|4439346-4440096|-|ctg1_4475|	NZ_LLMO01000025|c9|25327-26175|-|AO923_RS18715|ABC_transporter_ATP-binding_protein|WP_003113091.1	32.3	198	131	2	20	214	37	234	8.6e-28	128.3
input|c11|4439346-4440096|-|ctg1_4475|	NZ_LLMR01000007|c6|25397-26245|-|AO926_RS09205|ABC_transporter_ATP-binding_protein|WP_003113091.1	32.3	198	131	2	20	214	37	234	8.6e-28	128.3
input|c11|4439346-4440096|-|ctg1_4475|	NZ_LLMX01000017|c12|24509-25357|-|AO932_RS14995|ABC_transporter_ATP-binding_protein|WP_003113091.1	32.3	198	131	2	20	214	37	234	8.6e-28	128.3
input|c11|4439346-4440096|-|ctg1_4475|	NZ_LLNA01000036|c6|103904-104752|+|AO935_RS14140|ABC_transporter_ATP-binding_protein|WP_031692955.1	32.3	198	131	2	20	214	37	234	8.6e-28	128.3
input|c11|4439346-4440096|-|ctg1_4475|	NZ_LLND01000015|c5|107389-108237|+|AO938_RS12765|ABC_transporter_ATP-binding_protein|WP_003089387.1	32.3	198	131	2	20	214	37	234	8.6e-28	128.3
input|c11|4439346-4440096|-|ctg1_4475|	NZ_LLNM01000011|c5|21562-22410|-|AO947_RS11120|ABC_transporter_ATP-binding_protein|WP_003089387.1	32.3	198	131	2	20	214	37	234	8.6e-28	128.3
input|c11|4439346-4440096|-|ctg1_4475|	NZ_LLNX01000011|c6|24547-25395|-|AO958_RS12170|ABC_transporter_ATP-binding_protein|WP_031628997.1	32.3	198	131	2	20	214	37	234	8.6e-28	128.3
input|c11|4439346-4440096|-|ctg1_4475|	NZ_LLOE01000057|c12|355206-356054|-|AO965_RS23025|ABC_transporter_ATP-binding_protein|WP_022580973.1	32.3	198	131	2	20	214	37	234	8.6e-28	128.3
input|c11|4439346-4440096|-|ctg1_4475|	NZ_LLOH01000029|c13|24509-25357|-|AO968_RS21930|ABC_transporter_ATP-binding_protein|WP_022580973.1	32.3	198	131	2	20	214	37	234	8.6e-28	128.3
input|c11|4439346-4440096|-|ctg1_4475|	NZ_LLPH01000005|c3|24560-25408|-|AO994_RS07760|ABC_transporter_ATP-binding_protein|WP_058178304.1	32.3	198	131	2	20	214	37	234	8.6e-28	128.3
input|c11|4439346-4440096|-|ctg1_4475|	NZ_LLPN01000024|c1|92918-93766|+|APA00_RS04695|ABC_transporter_ATP-binding_protein|WP_003089387.1	32.3	198	131	2	20	214	37	234	8.6e-28	128.3
input|c11|4439346-4440096|-|ctg1_4475|	NZ_LLPP01000050|c13|175430-176278|+|APA04_RS25980|ABC_transporter_ATP-binding_protein|WP_003113091.1	32.3	198	131	2	20	214	37	234	8.6e-28	128.3
input|c11|4439346-4440096|-|ctg1_4475|	NZ_LLPR01000016|c11|9514-10362|+|APA06_RS15070|ABC_transporter_ATP-binding_protein|WP_058158777.1	32.3	198	131	2	20	214	37	234	8.6e-28	128.3
input|c11|4439346-4440096|-|ctg1_4475|	NZ_LLPU01000046|c11|18982-19830|+|APA20_RS18460|ABC_transporter_ATP-binding_protein|WP_003113091.1	32.3	198	131	2	20	214	37	234	8.6e-28	128.3
input|c11|4439346-4440096|-|ctg1_4475|	NZ_LLPW01000008|c6|114603-115451|+|APA23_RS09350|ABC_transporter_ATP-binding_protein|WP_003113091.1	32.3	198	131	2	20	214	37	234	8.6e-28	128.3
input|c11|4439346-4440096|-|ctg1_4475|	NZ_LLPX01000015|c10|25320-26168|-|APA24_RS15205|ABC_transporter_ATP-binding_protein|WP_003113091.1	32.3	198	131	2	20	214	37	234	8.6e-28	128.3
input|c11|4439346-4440096|-|ctg1_4475|	NZ_LLPY01000026|c7|114415-115263|+|APA25_RS10765|ABC_transporter_ATP-binding_protein|WP_003113091.1	32.3	198	131	2	20	214	37	234	8.6e-28	128.3
input|c11|4439346-4440096|-|ctg1_4475|	NZ_LLQR01000005|c5|24275-25123|-|APA46_RS07050|ABC_transporter_ATP-binding_protein|WP_003113091.1	32.3	198	131	2	20	214	37	234	8.6e-28	128.3
input|c11|4439346-4440096|-|ctg1_4475|	NZ_LLQU01000008|c5|24357-25205|-|APA49_RS10060|ABC_transporter_ATP-binding_protein|WP_003113091.1	32.3	198	131	2	20	214	37	234	8.6e-28	128.3
input|c11|4439346-4440096|-|ctg1_4475|	NZ_LLRI01000008|c4|21660-22508|-|APA63_RS08715|ABC_transporter_ATP-binding_protein|WP_058171988.1	32.3	198	131	2	20	214	37	234	8.6e-28	128.3
input|c11|4439346-4440096|-|ctg1_4475|	NZ_LLRJ01000010|c4|24419-25267|-|APA64_RS11150|ABC_transporter_ATP-binding_protein|WP_003113091.1	32.3	198	131	2	20	214	37	234	8.6e-28	128.3
input|c11|4439346-4440096|-|ctg1_4475|	NZ_LLRS01000024|c1|21797-22645|-|APA73_RS05065|ABC_transporter_ATP-binding_protein|WP_058167460.1	32.3	198	131	2	20	214	37	234	8.6e-28	128.3
input|c11|4439346-4440096|-|ctg1_4475|	NZ_LLRY01000019|c10|24585-25433|-|APA79_RS16730|ABC_transporter_ATP-binding_protein|WP_003113091.1	32.3	198	131	2	20	214	37	234	8.6e-28	128.3
input|c11|4439346-4440096|-|ctg1_4475|	NZ_LLSB01000008|c7|24585-25433|-|APA82_RS10255|ABC_transporter_ATP-binding_protein|WP_022580973.1	32.3	198	131	2	20	214	37	234	8.6e-28	128.3
input|c11|4439346-4440096|-|ctg1_4475|	NZ_LLSC01000018|c3|541838-542686|-|APA83_RS14155|ABC_transporter_ATP-binding_protein|WP_003113091.1	32.3	198	131	2	20	214	37	234	8.6e-28	128.3
input|c11|4439346-4440096|-|ctg1_4475|	NZ_LLSM01000008|c6|24383-25231|-|APA93_RS09610|ABC_transporter_ATP-binding_protein|WP_003113091.1	32.3	198	131	2	20	214	37	234	8.6e-28	128.3
input|c11|4439346-4440096|-|ctg1_4475|	NZ_LLSP01000006|c8|24585-25433|-|APA96_RS07830|ABC_transporter_ATP-binding_protein|WP_003113091.1	32.3	198	131	2	20	214	37	234	8.6e-28	128.3
input|c11|4439346-4440096|-|ctg1_4475|	NZ_LLTB01000025|c10|9850-10698|+|APB08_RS20755|ABC_transporter_ATP-binding_protein|WP_022580973.1	32.3	198	131	2	20	214	37	234	8.6e-28	128.3
input|c11|4439346-4440096|-|ctg1_4475|	NZ_LLTD01000025|c8|119589-120437|+|APB10_RS10700|ABC_transporter_ATP-binding_protein|WP_003113091.1	32.3	198	131	2	20	214	37	234	8.6e-28	128.3
input|c11|4439346-4440096|-|ctg1_4475|	NZ_LLTE01000006|c4|24614-25462|-|APB11_RS08555|ABC_transporter_ATP-binding_protein|WP_003113091.1	32.3	198	131	2	20	214	37	234	8.6e-28	128.3
input|c11|4439346-4440096|-|ctg1_4475|	NZ_LLTN01000032|c7|24457-25305|-|APB20_RS16480|ABC_transporter_ATP-binding_protein|WP_034039452.1	32.3	198	131	2	20	214	37	234	8.6e-28	128.3
input|c11|4439346-4440096|-|ctg1_4475|	NZ_LLTV01000001|c1|918818-919666|-|APB28_RS04310|ABC_transporter_ATP-binding_protein|WP_023436556.1	32.3	198	131	2	20	214	37	234	8.6e-28	128.3
input|c11|4439346-4440096|-|ctg1_4475|	NZ_LLTW01000004|c5|21688-22536|-|APB29_RS05960|ABC_transporter_ATP-binding_protein|WP_024947881.1	32.3	198	131	2	20	214	37	234	8.6e-28	128.3
input|c11|4439346-4440096|-|ctg1_4475|	NZ_LLUD01000011|c5|22507-23355|-|APB36_RS11680|ABC_transporter_ATP-binding_protein|WP_003089387.1	32.3	198	131	2	20	214	37	234	8.6e-28	128.3
input|c11|4439346-4440096|-|ctg1_4475|	NZ_LLUE01000021|c4|114509-115357|+|APB37_RS09275|ABC_transporter_ATP-binding_protein|WP_034039452.1	32.3	198	131	2	20	214	37	234	8.6e-28	128.3
input|c11|4439346-4440096|-|ctg1_4475|	NZ_LLUG01000019|c14|24382-25230|-|APB39_RS16150|ABC_transporter_ATP-binding_protein|WP_003113091.1	32.3	198	131	2	20	214	37	234	8.6e-28	128.3
input|c11|4439346-4440096|-|ctg1_4475|	NZ_LLUI01000007|c4|25320-26168|-|APB41_RS09400|ABC_transporter_ATP-binding_protein|WP_003113091.1	32.3	198	131	2	20	214	37	234	8.6e-28	128.3
input|c11|4439346-4440096|-|ctg1_4475|	NZ_LLUJ01000041|c10|24554-25402|-|APB42_RS20875|ABC_transporter_ATP-binding_protein|WP_003113091.1	32.3	198	131	2	20	214	37	234	8.6e-28	128.3
input|c11|4439346-4440096|-|ctg1_4475|	NZ_LLUL01000021|c8|9325-10173|+|APB44_RS15475|ABC_transporter_ATP-binding_protein|WP_003089387.1	32.3	198	131	2	20	214	37	234	8.6e-28	128.3
input|c11|4439346-4440096|-|ctg1_4475|	NZ_LLUZ01000007|c7|115372-116220|+|APB58_RS09290|ABC_transporter_ATP-binding_protein|WP_023082176.1	32.3	198	131	2	20	214	37	234	8.6e-28	128.3
input|c11|4439346-4440096|-|ctg1_4475|	NZ_LLVB01000015|c9|9452-10300|+|APB60_RS15495|ABC_transporter_ATP-binding_protein|WP_003089387.1	32.3	198	131	2	20	214	37	234	8.6e-28	128.3
input|c11|4439346-4440096|-|ctg1_4475|	NZ_LLVE01000014|c10|24381-25229|-|APB63_RS12430|ABC_transporter_ATP-binding_protein|WP_003113091.1	32.3	198	131	2	20	214	37	234	8.6e-28	128.3
input|c11|4439346-4440096|-|ctg1_4475|	NZ_LLVF01000008|c4|24519-25367|-|APB64_RS08710|ABC_transporter_ATP-binding_protein|WP_047691431.1	32.3	198	131	2	20	214	37	234	8.6e-28	128.3
input|c11|4439346-4440096|-|ctg1_4475|	NZ_LN871187|c8|2968336-2969184|+|PAO1OR_RS13605|ABC_transporter_ATP-binding_protein|WP_003113091.1	32.3	198	131	2	20	214	37	234	8.6e-28	128.3
input|c11|4439346-4440096|-|ctg1_4475|	NZ_LNCD01000128|c5|26634-27698|+|AS026_RS31680|polyamine_ABC_transporter_ATP-binding_protein|WP_007539464.1	32.9	222	145	1	4	221	7	228	8.6e-28	128.3
input|c11|4439346-4440096|-|ctg1_4475|	NZ_LODH01000045|c10|24274-25122|-|LT17_RS27840|ABC_transporter_ATP-binding_protein|WP_003113091.1	32.3	198	131	2	20	214	37	234	8.6e-28	128.3
input|c11|4439346-4440096|-|ctg1_4475|	NZ_LOHH01000030|c11|24512-25360|-|LT18_RS29630|ABC_transporter_ATP-binding_protein|WP_003113091.1	32.3	198	131	2	20	214	37	234	8.6e-28	128.3
input|c11|4439346-4440096|-|ctg1_4475|	NZ_LOHI01000023|c5|21492-22340|-|LL05_RS18920|ABC_transporter_ATP-binding_protein|WP_003089387.1	32.3	198	131	2	20	214	37	234	8.6e-28	128.3
input|c11|4439346-4440096|-|ctg1_4475|	NZ_LORX02000003|c7|4654830-4655678|-|AL481_RS22100|ABC_transporter_ATP-binding_protein|WP_022580973.1	32.3	198	131	2	20	214	37	234	8.6e-28	128.3
input|c11|4439346-4440096|-|ctg1_4475|	NZ_LQIJ01000012|c6|83785-84894|+|AU184_RS10635|proline/glycine_betaine_ABC_transporter_ATP-binding_protein|WP_064416062.1	32.4	210	134	3	4	205	2	211	8.6e-28	128.3
input|c11|4439346-4440096|-|ctg1_4475|	NZ_LQQN01000034|c12|111635-112483|+|AVT06_RS20340|ABC_transporter_ATP-binding_protein|WP_003113091.1	32.3	198	131	2	20	214	37	234	8.6e-28	128.3
input|c11|4439346-4440096|-|ctg1_4475|	NZ_LRZL01000005|c2|24261-25109|-|AW919_RS03240|ABC_transporter_ATP-binding_protein|WP_003113091.1	32.3	198	131	2	20	214	37	234	8.6e-28	128.3
input|c11|4439346-4440096|-|ctg1_4475|	NZ_LRZZ01000035|c13|24261-25109|-|AW933_RS28145|ABC_transporter_ATP-binding_protein|WP_034039452.1	32.3	198	131	2	20	214	37	234	8.6e-28	128.3
input|c11|4439346-4440096|-|ctg1_4475|	NZ_LT673656|c8|2954092-2954940|+|PERCYII10_RS13880|ABC_transporter_ATP-binding_protein|WP_003113091.1	32.3	198	131	2	20	214	37	234	8.6e-28	128.3
input|c11|4439346-4440096|-|ctg1_4475|	NZ_LT883143|c7|3220441-3221289|+|PANN_RS15270|ABC_transporter_ATP-binding_protein|WP_023087507.1	32.3	198	131	2	20	214	37	234	8.6e-28	128.3
input|c11|4439346-4440096|-|ctg1_4475|	NZ_LWCU01000045|c3|109106-110185|+|A4X16_RS14515|ABC_transporter_ATP-binding_protein|WP_067121717.1	32.1	224	148	1	4	223	21	244	8.6e-28	128.3
input|c11|4439346-4440096|-|ctg1_4475|	NZ_LYLY01000038|c8|19067-19915|+|A8O37_RS23810|ABC_transporter_ATP-binding_protein|WP_022580973.1	32.3	198	131	2	20	214	37	234	8.6e-28	128.3
input|c11|4439346-4440096|-|ctg1_4475|	NZ_LZMD01000083|c21|69036-70145|+|A5650_RS18275|proline/glycine_betaine_ABC_transporter_ATP-binding_protein|WP_067294490.1	32.4	210	134	3	4	205	2	211	8.6e-28	128.3
input|c11|4439346-4440096|-|ctg1_4475|	NZ_LZQK01000201|c11|59893-60741|+|AN467_RS18175|ABC_transporter_ATP-binding_protein|WP_003113091.1	32.3	198	131	2	20	214	37	234	8.6e-28	128.3
input|c11|4439346-4440096|-|ctg1_4475|	NZ_MIPT01000001|c1|68246-69370|+|BHE75_RS00365|ABC_transporter_ATP-binding_protein|WP_015458786.1	34.5	206	131	1	4	205	7	212	8.6e-28	128.3
input|c11|4439346-4440096|-|ctg1_4475|	NZ_MPBP01000001|c8|4683059-4683907|-|AM482_RS22530|ABC_transporter_ATP-binding_protein|WP_003113091.1	32.3	198	131	2	20	214	37	234	8.6e-28	128.3
input|c11|4439346-4440096|-|ctg1_4475|	NZ_MPVB01000015|c5|114192-115040|+|BH601_RS07405|ABC_transporter_ATP-binding_protein|WP_003113091.1	32.3	198	131	2	20	214	37	234	8.6e-28	128.3
input|c11|4439346-4440096|-|ctg1_4475|	NZ_MSDJ01000001|c6|11329-12180|+|BFW92_RS00055|ABC_transporter_ATP-binding_protein|WP_078730989.1	34.5	197	124	3	22	214	42	237	8.6e-28	128.3
input|c11|4439346-4440096|-|ctg1_4475|	NZ_MULG01000012|c8|24247-25095|-|B0B18_RS22205|ABC_transporter_ATP-binding_protein|WP_003113091.1	32.3	198	131	2	20	214	37	234	8.6e-28	128.3
input|c11|4439346-4440096|-|ctg1_4475|	NZ_MVBS01000026|c13|19169-20017|+|B0B32_RS30660|ABC_transporter_ATP-binding_protein|WP_022580973.1	32.3	198	131	2	20	214	37	234	8.6e-28	128.3
input|c11|4439346-4440096|-|ctg1_4475|	NC_018080|c8|2962456-2963304|+|PADK2_RS13770|ABC_transporter_ATP-binding_protein|WP_003117835.1	32.3	198	131	2	20	214	37	234	1.1e-27	127.9
input|c11|4439346-4440096|-|ctg1_4475|	NZ_BBSM01000209|c6|16042-17121|-|AP421_RS24145|ABC_transporter_ATP-binding_protein|WP_054932883.1	30.9	230	150	3	4	224	8	237	1.1e-27	127.9
input|c11|4439346-4440096|-|ctg1_4475|	NZ_BDAY01000025|c22|53142-54398|+|NA11_RS16010|CBS_domain-containing_protein|WP_069162686.1	33.6	214	132	3	2	205	12	225	1.1e-27	127.9
input|c11|4439346-4440096|-|ctg1_4475|	NZ_CP010897|c7|3569464-3570549|-|UC34_RS15580|ABC_transporter_ATP-binding_protein|WP_044456257.1	34.1	205	131	1	4	204	8	212	1.1e-27	127.9
input|c11|4439346-4440096|-|ctg1_4475|	NZ_CP011022|c1|31995-33101|-|MyAD_RS00165|glycine/betaine_ABC_transporter_ATPase|WP_023984985.1	33.0	206	130	3	8	205	6	211	1.1e-27	127.9
input|c11|4439346-4440096|-|ctg1_4475|	NZ_CP012066|c5|2908720-2909568|-|ADJ52_RS13290|ABC_transporter_ATP-binding_protein|WP_003117835.1	32.3	198	131	2	20	214	37	234	1.1e-27	127.9
input|c11|4439346-4440096|-|ctg1_4475|	NZ_CP013348|c6|482456-483535|+|ATN79_RS18385|ABC_transporter_ATP-binding_protein|WP_060606962.1	30.9	230	150	3	4	224	8	237	1.1e-27	127.9
input|c11|4439346-4440096|-|ctg1_4475|	NZ_CP013732|c16|911133-912203|-|P350_RS35965|ABC_transporter_ATP-binding_protein|WP_059241822.1	33.3	213	138	1	4	212	10	222	1.1e-27	127.9
input|c11|4439346-4440096|-|ctg1_4475|	NZ_CP015648|c5|3224882-3225730|-|A6747_RS15260|ABC_transporter_ATP-binding_protein|WP_003117835.1	32.3	198	131	2	20	214	37	234	1.1e-27	127.9
input|c11|4439346-4440096|-|ctg1_4475|	NZ_CP026102|c6|338887-339966|+|C2L66_RS17945|ABC_transporter_ATP-binding_protein|WP_060606962.1	30.9	230	150	3	4	224	8	237	1.1e-27	127.9
input|c11|4439346-4440096|-|ctg1_4475|	NZ_CP027174|c7|1861780-1862628|+|CSB85_RS08830|ABC_transporter_ATP-binding_protein|WP_033942688.1	31.8	198	132	2	20	214	37	234	1.1e-27	127.9
input|c11|4439346-4440096|-|ctg1_4475|	NZ_CQAX01000018|c4|35662-36861|+|AE375_RS16870|proline/glycine_betaine_ABC_transporter_ATP-binding_protein_ProV|WP_049635173.1	33.3	213	132	1	19	221	44	256	1.1e-27	127.9
input|c11|4439346-4440096|-|ctg1_4475|	NZ_CTFI01000010|c3|104067-104915|+|AQT00_RS02600|ABC_transporter_ATP-binding_protein|WP_057384575.1	32.3	198	131	2	20	214	37	234	1.1e-27	127.9
input|c11|4439346-4440096|-|ctg1_4475|	NZ_CTFM01000032|c5|24198-25046|-|AQT41_RS11670|ABC_transporter_ATP-binding_protein|WP_057393010.1	32.3	198	131	2	20	214	37	234	1.1e-27	127.9
input|c11|4439346-4440096|-|ctg1_4475|	NZ_FOWC01000002|c15|853320-854408|-|BM362_RS12960|proline/glycine_betaine_ABC_transporter_ATP-binding_protein|WP_093573253.1	35.1	208	127	3	4	203	3	210	1.1e-27	127.9
input|c11|4439346-4440096|-|ctg1_4475|	NZ_FQUD01000001|c2|1342394-1343314|+|BUA72_RS06050|ABC_transporter_ATP-binding_protein|WP_072922178.1	32.1	209	135	2	4	205	2	210	1.1e-27	127.9
input|c11|4439346-4440096|-|ctg1_4475|	NZ_FSBO01000007|c20|150012-150761|+|BUS10_RS22655|ABC_transporter_ATP-binding_protein|WP_074249938.1	33.8	216	134	3	5	220	20	226	1.1e-27	127.9
input|c11|4439346-4440096|-|ctg1_4475|	NZ_JH376469|c9|32557-33405|-|HMPREF1030_RS34180|ABC_transporter_ATP-binding_protein|WP_009316098.1	31.8	198	132	2	20	214	37	234	1.1e-27	127.9
input|c11|4439346-4440096|-|ctg1_4475|	NZ_JSYZ01000003|c14|16943-17797|+|PF66_RS04080|ABC_transporter_ATP-binding_protein|WP_054061955.1	33.2	196	128	2	22	214	43	238	1.1e-27	127.9
input|c11|4439346-4440096|-|ctg1_4475|	NZ_JUAX01000001|c1|24140-24988|-|NQ00_RS00085|ABC_transporter_ATP-binding_protein|WP_034000735.1	32.3	198	131	2	20	214	37	234	1.1e-27	127.9
input|c11|4439346-4440096|-|ctg1_4475|	NZ_KE384319|c1|215095-216213|+|H511_RS0110390|spermidine/putrescine_ABC_transporter_ATP-binding_protein_PotA|WP_027252233.1	31.9	204	135	1	4	203	12	215	1.1e-27	127.9
input|c11|4439346-4440096|-|ctg1_4475|	NZ_KI518741|c8|2185638-2186486|+|Q081_RS16250|ABC_transporter_ATP-binding_protein|WP_003117835.1	32.3	198	131	2	20	214	37	234	1.1e-27	127.9
input|c11|4439346-4440096|-|ctg1_4475|	NZ_KI518939|c10|215699-216547|+|Q058_RS38665|ABC_transporter_ATP-binding_protein|WP_023108176.1	31.8	198	132	2	20	214	37	234	1.1e-27	127.9
input|c11|4439346-4440096|-|ctg1_4475|	NZ_KI519068|c5|1825266-1826114|-|Q029_RS15190|ABC_transporter_ATP-binding_protein|WP_003117835.1	32.3	198	131	2	20	214	37	234	1.1e-27	127.9
input|c11|4439346-4440096|-|ctg1_4475|	NZ_KI632511|c25|8679906-8680733|+|ACTRO_RS37395|ABC_transporter_ATP-binding_protein|WP_084316834.1	36.1	227	130	3	4	215	48	274	1.1e-27	127.9
input|c11|4439346-4440096|-|ctg1_4475|	NZ_KI914552|c2|122575-123423|+|Q042_RS00470|ABC_transporter_ATP-binding_protein|WP_003117835.1	32.3	198	131	2	20	214	37	234	1.1e-27	127.9
input|c11|4439346-4440096|-|ctg1_4475|	NZ_LLLQ01000008|c7|24615-25463|-|AO899_RS10295|ABC_transporter_ATP-binding_protein|WP_003117835.1	32.3	198	131	2	20	214	37	234	1.1e-27	127.9
input|c11|4439346-4440096|-|ctg1_4475|	NZ_LLOA01000012|c3|22420-23268|-|AO961_RS09895|ABC_transporter_ATP-binding_protein|WP_058156175.1	32.3	198	131	2	20	214	37	234	1.1e-27	127.9
input|c11|4439346-4440096|-|ctg1_4475|	NZ_LN811351|c2|391138-392295|-|BN1233_RS06970|ABC_transporter_ATP-binding_protein|WP_046862791.1	33.3	207	134	1	1	203	1	207	1.1e-27	127.9
input|c11|4439346-4440096|-|ctg1_4475|	NZ_LOYK01000007|c3|79941-80768|+|WS93_RS04655|ABC_transporter_ATP-binding_protein|WP_059663679.1	34.5	220	139	2	4	222	18	233	1.1e-27	127.9
input|c11|4439346-4440096|-|ctg1_4475|	NZ_LOYU01000037|c8|136960-137787|-|WT01_RS17100|ABC_transporter_ATP-binding_protein|WP_059902580.1	34.5	220	139	2	4	222	18	233	1.1e-27	127.9
input|c11|4439346-4440096|-|ctg1_4475|	NZ_LPIT01000028|c7|170224-171060|-|WL69_RS13245|ABC_transporter_ATP-binding_protein|WP_060198717.1	35.0	220	138	2	4	222	18	233	1.1e-27	127.9
input|c11|4439346-4440096|-|ctg1_4475|	NZ_MPBN01000001|c5|2510563-2511411|-|AM487_RS12030|ABC_transporter_ATP-binding_protein|WP_033942688.1	31.8	198	132	2	20	214	37	234	1.1e-27	127.9
input|c11|4439346-4440096|-|ctg1_4475|	NC_010530|c6|2167548-2168384|-|RALTA_RS25150|ABC_transporter_ATP-binding_protein|WP_012356783.1	32.1	196	130	2	22	214	39	234	1.5e-27	127.5
input|c11|4439346-4440096|-|ctg1_4475|	NC_022041|c3|1888364-1889461|+|JCM7686_RS09235|ABC_transporter_ATP-binding_protein|WP_020950593.1	33.6	226	144	2	1	221	1	225	1.5e-27	127.5
input|c11|4439346-4440096|-|ctg1_4475|	NC_023064|c2|181535-182386|+|U771_RS00865|ABC_transporter_ATP-binding_protein|WP_024072669.1	33.2	196	128	2	22	214	42	237	1.5e-27	127.5
input|c11|4439346-4440096|-|ctg1_4475|	NZ_ACFB01000006|c4|86111-87283|+|BURMUCGD1_RS15705|polyamine_ABC_transporter_ATP-binding_protein|WP_006399992.1	33.0	206	134	1	4	205	33	238	1.5e-27	127.5
input|c11|4439346-4440096|-|ctg1_4475|	NZ_AEZC01000023|c2|1-1092|-|VOR_RS0101685|maltose/maltodextrin_ABC_transporter_ATP-binding_protein_MalK|WP_010317570.1	34.1	217	139	1	1	213	1	217	1.5e-27	127.5
input|c11|4439346-4440096|-|ctg1_4475|	NZ_AJYR02000032|c1|178-1296|-|A1QQ_RS02945|maltose/maltodextrin_ABC_transporter_ATP-binding_protein_MalK|WP_017044269.1	34.1	217	139	1	1	213	1	217	1.5e-27	127.5
input|c11|4439346-4440096|-|ctg1_4475|	NZ_AJYS02000212|c6|54264-55382|-|A1QS_RS11100|maltose/maltodextrin_ABC_transporter_ATP-binding_protein_MalK|WP_017045996.1	34.1	217	139	1	1	213	1	217	1.5e-27	127.5
input|c11|4439346-4440096|-|ctg1_4475|	NZ_AJYT02000166|c6|62944-64062|+|A1QU_RS09975|maltose/maltodextrin_ABC_transporter_ATP-binding_protein_MalK|WP_013868070.1	34.1	217	139	1	1	213	1	217	1.5e-27	127.5
input|c11|4439346-4440096|-|ctg1_4475|	NZ_AJYV02000004|c3|489109-490227|+|A1QY_RS02160|maltose/maltodextrin_ABC_transporter_ATP-binding_protein_MalK|WP_017045996.1	34.1	217	139	1	1	213	1	217	1.5e-27	127.5
input|c11|4439346-4440096|-|ctg1_4475|	NZ_AMZG01000018|c4|29637-30488|-|NG82_RS14360|ABC_transporter_ATP-binding_protein|WP_017528417.1	33.7	196	127	2	22	214	42	237	1.5e-27	127.5
input|c11|4439346-4440096|-|ctg1_4475|	NZ_APBN01000007|c5|67525-68667|-|I532_RS16475|CBS_domain-containing_protein|WP_003389559.1	33.2	205	129	2	7	203	8	212	1.5e-27	127.5
input|c11|4439346-4440096|-|ctg1_4475|	NZ_AQVE01000012|c2|14545-15690|+|A3IE_RS0110535|ABC_transporter_ATP-binding_protein|WP_020395587.1	33.5	206	133	1	4	205	25	230	1.5e-27	127.5
input|c11|4439346-4440096|-|ctg1_4475|	NZ_AXAJ01000001|c1|195285-196364|+|A3AC_RS0100860|ABC_transporter_ATP-binding_protein|WP_025596580.1	30.4	230	151	3	4	224	8	237	1.5e-27	127.5
input|c11|4439346-4440096|-|ctg1_4475|	NZ_AXAK01000006|c4|347184-348020|+|A3AA_RS0113660|ABC_transporter_ATP-binding_protein|WP_025584266.1	32.1	196	130	2	22	214	39	234	1.5e-27	127.5
input|c11|4439346-4440096|-|ctg1_4475|	NZ_AXBA01000003|c6|2314-3093|-|YU1_RS27895|ABC_transporter_ATP-binding_protein|WP_035713801.1	35.9	209	130	2	18	222	26	234	1.5e-27	127.5
input|c11|4439346-4440096|-|ctg1_4475|	NZ_BBOC01000085|c6|15866-16579|-|PSSD_RS21265|ABC_transporter_ATP-binding_protein|WP_058973600.1	34.6	208	124	4	1	207	1	197	1.5e-27	127.5
input|c11|4439346-4440096|-|ctg1_4475|	NZ_BCQP01000050|c19|68675-69481|-|ACH01S_RS28140|ABC_transporter_ATP-binding_protein|WP_083981233.1	33.3	219	131	3	4	222	10	213	1.5e-27	127.5
input|c11|4439346-4440096|-|ctg1_4475|	NZ_BDBM01000057|c27|11337-12485|-|NG1_RS30090|proline/glycine_betaine_ABC_transporter_ATP-binding_protein|WP_062976458.1	33.8	210	131	3	1	202	1	210	1.5e-27	127.5
input|c11|4439346-4440096|-|ctg1_4475|	NZ_BDCN01000013|c11|54301-55053|-|NV5_RS12035|ABC_transporter_ATP-binding_protein|WP_036505594.1	36.1	202	118	3	4	205	15	205	1.5e-27	127.5
input|c11|4439346-4440096|-|ctg1_4475|	NZ_CP011461|c6|522390-523508|+|PL14_RS15975|maltose/maltodextrin_ABC_transporter_ATP-binding_protein_MalK|WP_017045996.1	34.1	217	139	1	1	213	1	217	1.5e-27	127.5
input|c11|4439346-4440096|-|ctg1_4475|	NZ_CP015637|c1|126945-127796|-|A7317_RS00580|ABC_transporter_ATP-binding_protein|WP_024072669.1	33.2	196	128	2	22	214	42	237	1.5e-27	127.5
input|c11|4439346-4440096|-|ctg1_4475|	NZ_CP021108|c1|1544338-1545393|+|CAL12_RS07085|ABC_transporter_ATP-binding_protein|WP_086063845.1	32.7	217	142	1	1	213	1	217	1.5e-27	127.5
input|c11|4439346-4440096|-|ctg1_4475|	NZ_CP021981|c5|1020881-1021999|+|CEA93_RS19475|maltose/maltodextrin_ABC_transporter_ATP-binding_protein_MalK|WP_013868070.1	34.1	217	139	1	1	213	1	217	1.5e-27	127.5
input|c11|4439346-4440096|-|ctg1_4475|	NZ_CP022100|c7|1043423-1044541|+|CEG15_RS18750|maltose/maltodextrin_ABC_transporter_ATP-binding_protein_MalK|WP_017045996.1	34.1	217	139	1	1	213	1	217	1.5e-27	127.5
input|c11|4439346-4440096|-|ctg1_4475|	NZ_CP022102|c6|980730-981848|+|CEJ46_RS19000|maltose/maltodextrin_ABC_transporter_ATP-binding_protein_MalK|WP_017045996.1	34.1	217	139	1	1	213	1	217	1.5e-27	127.5
input|c11|4439346-4440096|-|ctg1_4475|	NZ_CP022104|c6|927875-928993|+|CEQ50_RS19070|maltose/maltodextrin_ABC_transporter_ATP-binding_protein_MalK|WP_017045996.1	34.1	217	139	1	1	213	1	217	1.5e-27	127.5
input|c11|4439346-4440096|-|ctg1_4475|	NZ_CP023055|c5|962065-963183|+|CK207_RS19800|maltose/maltodextrin_ABC_transporter_ATP-binding_protein_MalK|WP_017045996.1	34.1	217	139	1	1	213	1	217	1.5e-27	127.5
input|c11|4439346-4440096|-|ctg1_4475|	NZ_CP023311|c2|420898-422016|-|CMV05_RS17445|maltose/maltodextrin_ABC_transporter_ATP-binding_protein_MalK|WP_017045996.1	34.1	217	139	1	1	213	1	217	1.5e-27	127.5
input|c11|4439346-4440096|-|ctg1_4475|	NZ_CVTA01000033|c8|145668-146777|+|BN1838_RS16970|proline/glycine_betaine_ABC_transporter_ATP-binding_protein|WP_090278327.1	31.4	210	136	3	4	205	2	211	1.5e-27	127.5
input|c11|4439346-4440096|-|ctg1_4475|	NZ_CVTM01000024|c8|58422-59273|-|BFP86_RS04880|ABC_transporter_ATP-binding_protein|WP_017528417.1	33.7	196	127	2	22	214	42	237	1.5e-27	127.5
input|c11|4439346-4440096|-|ctg1_4475|	NZ_FMIA01000002|c10|3339102-3339839|-|GA0070617_RS15035|ABC_transporter_ATP-binding_protein|WP_091446443.1	36.5	208	124	2	16	223	28	227	1.5e-27	127.5
input|c11|4439346-4440096|-|ctg1_4475|	NZ_FNBG01000007|c5|67835-68914|+|BLS49_RS08260|ABC_transporter_ATP-binding_protein|WP_091228288.1	34.4	224	143	1	4	223	7	230	1.5e-27	127.5
input|c11|4439346-4440096|-|ctg1_4475|	NZ_FNKM01000002|c4|1612102-1612953|-|BLQ48_RS08175|ABC_transporter_ATP-binding_protein|WP_090401225.1	33.2	196	128	2	22	214	42	237	1.5e-27	127.5
input|c11|4439346-4440096|-|ctg1_4475|	NZ_FNYN01000006|c1|61925-62665|+|BMX90_RS10175|ABC_transporter_ATP-binding_protein|WP_051525683.1	36.5	200	112	4	4	189	3	201	1.5e-27	127.5
input|c11|4439346-4440096|-|ctg1_4475|	NZ_FOIG01000012|c9|155381-156217|-|BMW81_RS24280|aliphatic_sulfonates_ABC_transporter_ATP-binding_protein|WP_091922757.1	34.1	220	140	2	4	222	18	233	1.5e-27	127.5
input|c11|4439346-4440096|-|ctg1_4475|	NZ_FOJX01000002|c2|436964-438034|+|BMZ13_RS06515|ABC_transporter_ATP-binding_protein|WP_074813707.1	34.0	206	132	1	4	205	6	211	1.5e-27	127.5
input|c11|4439346-4440096|-|ctg1_4475|	NZ_FOKD01000004|c2|10197-11048|+|BM026_RS09630|ABC_transporter_ATP-binding_protein|WP_093528298.1	34.2	196	126	2	22	214	42	237	1.5e-27	127.5
input|c11|4439346-4440096|-|ctg1_4475|	NZ_FORG01000002|c9|321532-322620|-|BM100_RS02755|sulfate/thiosulfate_ABC_transporter_ATP-binding_protein_CysA|WP_092507703.1	34.2	219	132	3	4	212	3	219	1.5e-27	127.5
input|c11|4439346-4440096|-|ctg1_4475|	NZ_FOWA01000013|c5|58811-59845|+|BM129_RS09375|ABC_transporter_ATP-binding_protein|WP_024844112.1	32.9	216	141	1	1	212	1	216	1.5e-27	127.5
input|c11|4439346-4440096|-|ctg1_4475|	NZ_FOZO01000024|c1|11408-12259|+|BM416_RS26725|ABC_transporter_ATP-binding_protein|WP_092490008.1	33.2	196	128	2	22	214	42	237	1.5e-27	127.5
input|c11|4439346-4440096|-|ctg1_4475|	NZ_FQZK01000008|c18|245342-246499|+|BUE45_RS15625|ABC_transporter_ATP-binding_protein|WP_084737332.1	30.6	232	151	1	2	223	22	253	1.5e-27	127.5
input|c11|4439346-4440096|-|ctg1_4475|	NZ_FSRV01000002|c2|426645-427724|+|BUS55_RS24015|ABC_transporter_ATP-binding_protein|WP_074286465.1	30.4	230	151	3	4	224	8	237	1.5e-27	127.5
input|c11|4439346-4440096|-|ctg1_4475|	NZ_JAEM01000015|c3|58811-59845|+|L633_RS0110425|ABC_transporter_ATP-binding_protein|WP_024844112.1	32.9	216	141	1	1	212	1	216	1.5e-27	127.5
input|c11|4439346-4440096|-|ctg1_4475|	NZ_JFHP01000005|c9|729802-730974|+|BMD20_RS13485|polyamine_ABC_transporter_ATP-binding_protein|WP_039221678.1	33.0	206	134	1	4	205	33	238	1.5e-27	127.5
input|c11|4439346-4440096|-|ctg1_4475|	NZ_JHWK01000006|c1|61512-62252|+|T545_RS13135|ABC_transporter_ATP-binding_protein|WP_051525683.1	36.5	200	112	4	4	189	3	201	1.5e-27	127.5
input|c11|4439346-4440096|-|ctg1_4475|	NZ_JNIN01000001|c1|62806-63546|+|P155_RS0100360|ABC_transporter_ATP-binding_protein|WP_051525683.1	36.5	200	112	4	4	189	3	201	1.5e-27	127.5
input|c11|4439346-4440096|-|ctg1_4475|	NZ_JNKT01000001|c1|622345-623085|-|T522_RS0102900|ABC_transporter_ATP-binding_protein|WP_051525683.1	36.5	200	112	4	4	189	3	201	1.5e-27	127.5
input|c11|4439346-4440096|-|ctg1_4475|	NZ_JNXG01000017|c22|86076-86834|+|OO67_RS27340|ABC_transporter_ATP-binding_protein|WP_033304297.1	34.9	212	138	0	14	225	15	226	1.5e-27	127.5
input|c11|4439346-4440096|-|ctg1_4475|	NZ_JQMH01000018|c6|57350-58072|+|N690_RS16630|ABC_transporter_ATP-binding_protein|WP_035299364.1	36.3	204	115	3	4	193	5	207	1.5e-27	127.5
input|c11|4439346-4440096|-|ctg1_4475|	NZ_JTLH01000003|c1|74364-75482|+|L970_RS01015|maltose/maltodextrin_ABC_transporter_ATP-binding_protein_MalK|WP_017045996.1	34.1	217	139	1	1	213	1	217	1.5e-27	127.5
input|c11|4439346-4440096|-|ctg1_4475|	NZ_JTRW01000003|c11|193979-194827|+|NS35_RS07175|ABC_transporter_ATP-binding_protein|WP_034069354.1	32.3	198	131	2	20	214	37	234	1.5e-27	127.5
input|c11|4439346-4440096|-|ctg1_4475|	NZ_JYCD01000161|c6|40327-41049|-|LG46_RS20935|ABC_transporter_ATP-binding_protein|WP_044899914.1	36.3	204	115	3	4	193	5	207	1.5e-27	127.5
input|c11|4439346-4440096|-|ctg1_4475|	NZ_KB235941|c4|1175490-1176443|+|PRO9006_RS0121555|ABC_transporter_ATP-binding_protein|WP_017714245.1	32.5	234	149	3	19	244	19	251	1.5e-27	127.5
input|c11|4439346-4440096|-|ctg1_4475|	NZ_KB892176|c25|29590-30744|-|B086_RS0121520|ABC_transporter_ATP-binding_protein|WP_018568495.1	32.2	211	134	3	4	205	2	212	1.5e-27	127.5
input|c11|4439346-4440096|-|ctg1_4475|	NZ_KB897373|c14|58003-58926|+|C591_RS0116440|ABC_transporter_ATP-binding_protein|WP_018837167.1	34.5	220	139	2	4	222	41	256	1.5e-27	127.5
input|c11|4439346-4440096|-|ctg1_4475|	NZ_KB897716|c7|256977-257906|+|C594_RS36545|ABC_transporter_ATP-binding_protein|WP_018851481.1	34.5	220	139	2	4	222	46	261	1.5e-27	127.5
input|c11|4439346-4440096|-|ctg1_4475|	NZ_KB976103|c1|1300195-1301166|-|HMPREF1526_RS06265|ABC_transporter_ATP-binding_protein|WP_016147445.1	34.3	213	136	1	4	212	8	220	1.5e-27	127.5
input|c11|4439346-4440096|-|ctg1_4475|	NZ_KE384250|c14|67846-68769|+|H298_RS0136680|ABC_transporter_ATP-binding_protein|WP_027769500.1	34.5	220	139	2	4	222	41	256	1.5e-27	127.5
input|c11|4439346-4440096|-|ctg1_4475|	NZ_KN150910|c3|1530659-1531843|-|DM81_RS07145|polyamine_ABC_transporter_ATP-binding_protein|WP_035950772.1	33.0	206	134	1	4	205	37	242	1.5e-27	127.5
input|c11|4439346-4440096|-|ctg1_4475|	NZ_KN323076|c3|388921-390075|-|Y030_RS01995|polyamine_ABC_transporter_ATP-binding_protein|WP_004525494.1	34.0	206	132	1	4	205	27	232	1.5e-27	127.5
input|c11|4439346-4440096|-|ctg1_4475|	NZ_LGIC01000090|c5|8942-10009|+|AKV04_RS23465|ABC_transporter_ATP-binding_protein|WP_054008840.1	34.8	207	131	1	1	203	1	207	1.5e-27	127.5
input|c11|4439346-4440096|-|ctg1_4475|	NZ_LHVO01000054|c8|14364-15215|+|AD670_RS22460|ABC_transporter_ATP-binding_protein|WP_053137518.1	33.2	196	128	2	22	214	42	237	1.5e-27	127.5
input|c11|4439346-4440096|-|ctg1_4475|	NZ_LHZU01000122|c5|44624-45727|+|AD948_RS07045|ABC_transporter_ATP-binding_protein|WP_061471287.1	35.1	225	142	1	4	224	7	231	1.5e-27	127.5
input|c11|4439346-4440096|-|ctg1_4475|	NZ_LJCV01000280|c51|14776-15597|+|OK074_RS36910|ABC_transporter_ATP-binding_protein|WP_054219032.1	34.7	199	130	0	22	220	45	243	1.5e-27	127.5
input|c11|4439346-4440096|-|ctg1_4475|	NZ_LJJG01000046|c14|60308-61492|-|BMUNKI379_RS10725|polyamine_ABC_transporter_ATP-binding_protein|WP_035950772.1	33.0	206	134	1	4	205	37	242	1.5e-27	127.5
input|c11|4439346-4440096|-|ctg1_4475|	NZ_LK391965|c2|531972-533195|+|VIBNISON1_RS02510|glycine_betaine/L-proline_ABC_transporter_ATP-binding_protein|WP_022611178.1	35.2	213	128	1	19	221	45	257	1.5e-27	127.5
input|c11|4439346-4440096|-|ctg1_4475|	NZ_LLNH01000007|c10|110273-111121|+|AO942_RS09090|ABC_transporter_ATP-binding_protein|WP_034069354.1	32.3	198	131	2	20	214	37	234	1.5e-27	127.5
input|c11|4439346-4440096|-|ctg1_4475|	NZ_LLWQ01000154|c4|130353-131429|+|AQY21_RS11200|sn-glycerol-3-phosphate_import_ATP-binding_protein_UgpC|WP_058097742.1	34.2	225	144	1	1	221	1	225	1.5e-27	127.5
input|c11|4439346-4440096|-|ctg1_4475|	NZ_LMEB01000009|c2|323559-324641|-|ASC65_RS15160|ABC_transporter_ATP-binding_protein|WP_056455165.1	32.5	228	150	1	1	224	1	228	1.5e-27	127.5
input|c11|4439346-4440096|-|ctg1_4475|	NZ_LOWP01000018|c2|46790-47638|+|WJ06_RS04175|ABC_transporter_ATP-binding_protein|WP_059693576.1	34.1	220	140	2	4	222	22	237	1.5e-27	127.5
input|c11|4439346-4440096|-|ctg1_4475|	NZ_LPAZ01000042|c10|44363-45535|+|WJ86_RS19785|polyamine_ABC_transporter_ATP-binding_protein|WP_006399992.1	33.0	206	134	1	4	205	33	238	1.5e-27	127.5
input|c11|4439346-4440096|-|ctg1_4475|	NZ_LPDN01000042|c8|43920-45092|+|WK52_RS21425|polyamine_ABC_transporter_ATP-binding_protein|WP_006399992.1	33.0	206	134	1	4	205	33	238	1.5e-27	127.5
input|c11|4439346-4440096|-|ctg1_4475|	NZ_LPEO01000062|c10|47440-48624|+|WK80_RS20465|polyamine_ABC_transporter_ATP-binding_protein|WP_035950772.1	33.0	206	134	1	4	205	37	242	1.5e-27	127.5
input|c11|4439346-4440096|-|ctg1_4475|	NZ_LPFL01000038|c9|235556-236392|+|WL00_RS18880|ABC_transporter_ATP-binding_protein|WP_060170181.1	34.5	220	139	2	4	222	18	233	1.5e-27	127.5
input|c11|4439346-4440096|-|ctg1_4475|	NZ_LPJA01000028|c4|94292-95128|+|WL74_RS11875|ABC_transporter_ATP-binding_protein|WP_060357824.1	34.5	220	139	2	4	222	18	233	1.5e-27	127.5
input|c11|4439346-4440096|-|ctg1_4475|	NZ_LPJZ01000047|c12|43925-45109|+|WL92_RS24065|polyamine_ABC_transporter_ATP-binding_protein|WP_035950772.1	33.0	206	134	1	4	205	37	242	1.5e-27	127.5
input|c11|4439346-4440096|-|ctg1_4475|	NZ_LPKL01000003|c1|72728-73576|-|WM00_RS01770|ABC_transporter_ATP-binding_protein|WP_060311516.1	34.5	220	139	2	4	222	22	237	1.5e-27	127.5
input|c11|4439346-4440096|-|ctg1_4475|	NZ_LT594324|c11|2881349-2882380|+|GA0070621_RS12480|ABC_transporter_ATP-binding_protein|WP_091202299.1	36.4	206	127	1	4	205	2	207	1.5e-27	127.5
input|c11|4439346-4440096|-|ctg1_4475|	NZ_LXGJ01000177|c5|20141-20863|-|A6764_RS10990|ABC_transporter_ATP-binding_protein|WP_044899914.1	36.3	204	115	3	4	193	5	207	1.5e-27	127.5
input|c11|4439346-4440096|-|ctg1_4475|	NZ_MBDT01000030|c12|16824-17675|+|BB029_RS23650|ABC_transporter_ATP-binding_protein|WP_065940995.1	33.2	196	128	2	22	214	42	237	1.5e-27	127.5
input|c11|4439346-4440096|-|ctg1_4475|	NZ_MKJX01000229|c11|21488-22348|-|BJF78_RS33565|ABC_transporter_ATP-binding_protein|WP_094187379.1	34.1	214	136	2	19	229	46	257	1.5e-27	127.5
input|c11|4439346-4440096|-|ctg1_4475|	NZ_MLFG01000007|c15|424641-425462|-|BMR87_RS32190|ABC_transporter_ATP-binding_protein|WP_071335808.1	34.5	220	139	2	4	222	18	233	1.5e-27	127.5
input|c11|4439346-4440096|-|ctg1_4475|	NC_016604|c12|4305083-4305892|-|MYCRHN_RS20965|ABC_transporter_ATP-binding_protein|WP_014212551.1	35.2	199	129	0	22	220	41	239	1.9e-27	127.1
input|c11|4439346-4440096|-|ctg1_4475|	NC_017564|c5|4347367-4348566|-|Y11_RS19770|proline/glycine_betaine_ABC_transporter_ATP-binding_protein_ProV|WP_005164339.1	33.3	213	132	1	19	221	44	256	1.9e-27	127.1
input|c11|4439346-4440096|-|ctg1_4475|	NC_020209|c9|4915764-4916615|+|H045_RS21680|ABC_transporter_ATP-binding_protein|WP_003231027.1	33.7	196	127	2	22	214	42	237	1.9e-27	127.1
input|c11|4439346-4440096|-|ctg1_4475|	NC_022543|c7|658884-660107|+|VIBNI_RS21635|glycine_betaine/L-proline_ABC_transporter_ATP-binding_protein|WP_022561057.1	35.2	213	128	1	19	221	45	257	1.9e-27	127.1
input|c11|4439346-4440096|-|ctg1_4475|	NZ_AJTV01000002|c1|136369-137460|-|O5O_RS23580|sulfate_ABC_transporter_ATP-binding_protein|WP_016917979.1	34.1	217	135	3	4	212	8	224	1.9e-27	127.1
input|c11|4439346-4440096|-|ctg1_4475|	NZ_ALIU01000006|c11|1091188-1092237|+|KCO_RS16885|ABC_transporter_ATP-binding_protein|WP_048257270.1	30.6	229	155	1	2	226	6	234	1.9e-27	127.1
input|c11|4439346-4440096|-|ctg1_4475|	NZ_AMCW01000142|c7|79751-80650|+|RBSH_RS24455|ABC_transporter_ATP-binding_protein|WP_007334537.1	33.0	233	121	4	15	214	26	256	1.9e-27	127.1
input|c11|4439346-4440096|-|ctg1_4475|	NZ_ATVR01000018|c5|37489-38577|-|G585_RS17785|amino_acid_ABC_transporter_ATP-binding_protein|WP_022774749.1	33.2	211	131	3	4	205	2	211	1.9e-27	127.1
input|c11|4439346-4440096|-|ctg1_4475|	NZ_AZNX01000005|c8|90430-91494|-|M904_RS0110990|ABC_transporter_ATP-binding_protein|WP_026614385.1	32.0	228	151	1	1	224	1	228	1.9e-27	127.1
input|c11|4439346-4440096|-|ctg1_4475|	NZ_BDBG01000002|c2|185982-187259|+|NC5_RS02010|ABC_transporter|WP_063003017.1	34.0	212	130	3	4	205	22	233	1.9e-27	127.1
input|c11|4439346-4440096|-|ctg1_4475|	NZ_BDCB01000012|c6|92180-93457|+|NS5_RS06045|ABC_transporter|WP_063003017.1	34.0	212	130	3	4	205	22	233	1.9e-27	127.1
input|c11|4439346-4440096|-|ctg1_4475|	NZ_CAOA01000099|c7|167810-169033|-|VIBNIPON4_RS18110|glycine_betaine/L-proline_ABC_transporter_ATP-binding_protein|WP_022561057.1	35.2	213	128	1	19	221	45	257	1.9e-27	127.1
input|c11|4439346-4440096|-|ctg1_4475|	NZ_CAOC01000187|c5|25981-27204|+|VIBNISFN118_RS19645|glycine_betaine/L-proline_ABC_transporter_ATP-binding_protein|WP_022606175.1	35.2	213	128	1	19	221	45	257	1.9e-27	127.1
input|c11|4439346-4440096|-|ctg1_4475|	NZ_CP011129|c1|258881-259924|-|LA76x_RS01090|sulfate_ABC_transporter_ATP-binding_protein|WP_057916218.1	34.1	217	135	3	4	212	3	219	1.9e-27	127.1
input|c11|4439346-4440096|-|ctg1_4475|	NZ_CP011286|c4|3440012-3441211|+|XM56_RS15445|proline/glycine_betaine_ABC_transporter_ATP-binding_protein_ProV|WP_013650344.1	33.3	213	132	1	19	221	44	256	1.9e-27	127.1
input|c11|4439346-4440096|-|ctg1_4475|	NZ_CP012747|c7|1434347-1435426|-|K788_RS22135|ABC_transporter_ATP-binding_protein|WP_036000078.1	30.0	230	152	2	4	224	8	237	1.9e-27	127.1
input|c11|4439346-4440096|-|ctg1_4475|	NZ_CP013141|c11|3555137-3556180|+|GLA29479_RS14300|sulfate_ABC_transporter_ATP-binding_protein|WP_057971988.1	33.8	219	133	3	4	212	3	219	1.9e-27	127.1
input|c11|4439346-4440096|-|ctg1_4475|	NZ_CP016937|c5|4239712-4240911|+|BED33_RS19710|proline/glycine_betaine_ABC_transporter_ATP-binding_protein_ProV|WP_013650344.1	33.3	213	132	1	19	221	44	256	1.9e-27	127.1
input|c11|4439346-4440096|-|ctg1_4475|	NZ_CP020350|c3|3238588-3239637|+|B5S52_RS14660|ABC_transporter_ATP-binding_protein|WP_010285861.1	30.6	229	155	1	2	226	6	234	1.9e-27	127.1
input|c11|4439346-4440096|-|ctg1_4475|	NZ_CP022526|c1|100679-101527|-|CGU45_RS00460|ABC_transporter_ATP-binding_protein|WP_023101253.1	32.3	198	131	2	20	214	37	234	1.9e-27	127.1
input|c11|4439346-4440096|-|ctg1_4475|	NZ_CP027664|c3|1688834-1689709|+|C6Y50_RS07830|sulfonate_ABC_transporter_ATP-binding_protein|WP_106442634.1	32.7	196	129	2	22	214	46	241	1.9e-27	127.1
input|c11|4439346-4440096|-|ctg1_4475|	NZ_CTEK01000034|c4|49004-49780|+|BN1360_RS12700|hypothetical_protein|WP_068780243.1	32.7	214	139	3	2	210	7	220	1.9e-27	127.1
input|c11|4439346-4440096|-|ctg1_4475|	NZ_CVTB01000177|c7|12160-13269|-|BN1837_RS08865|ATP-binding_cassette_domain-containing_protein|WP_090341089.1	31.4	210	136	3	4	205	2	211	1.9e-27	127.1
input|c11|4439346-4440096|-|ctg1_4475|	NZ_FUYI01000058|c4|1316-2167|-|B5D64_RS28100|ABC_transporter_ATP-binding_protein|WP_078835765.1	32.7	196	129	2	22	214	42	237	1.9e-27	127.1
input|c11|4439346-4440096|-|ctg1_4475|	NZ_HE578956|c2|883633-884706|-|KTHG_RS04205|sulfate_ABC_transporter_ATP-binding_protein|WP_020189780.1	29.5	244	161	4	4	236	3	246	1.9e-27	127.1
input|c11|4439346-4440096|-|ctg1_4475|	NZ_JFBG01000003|c1|54511-55560|+|BF99_RS0101130|ABC_transporter_ATP-binding_protein|WP_025769400.1	33.2	217	139	2	1	212	1	216	1.9e-27	127.1
input|c11|4439346-4440096|-|ctg1_4475|	NZ_JMHT01000061|c13|65411-66130|+|EB75_RS21215|ABC_transporter_ATP-binding_protein|WP_073697246.1	33.8	195	127	1	10	204	12	204	1.9e-27	127.1
input|c11|4439346-4440096|-|ctg1_4475|	NZ_JMTZ01000010|c8|117229-118272|-|EX88_RS0103855|sulfate_ABC_transporter_ATP-binding_protein|WP_031370688.1	34.1	217	135	3	4	212	3	219	1.9e-27	127.1
input|c11|4439346-4440096|-|ctg1_4475|	NZ_JPSN01000039|c6|152195-153244|-|IW00_RS18345|ABC_transporter_ATP-binding_protein|WP_039273522.1	30.6	229	155	1	2	226	6	234	1.9e-27	127.1
input|c11|4439346-4440096|-|ctg1_4475|	NZ_JQOD01000001|c2|590089-591138|+|KU74_RS02695|ABC_transporter_ATP-binding_protein|WP_048257270.1	30.6	229	155	1	2	226	6	234	1.9e-27	127.1
input|c11|4439346-4440096|-|ctg1_4475|	NZ_JQOE01000008|c7|14874-15923|-|KS44_RS16905|ABC_transporter_ATP-binding_protein|WP_010285861.1	30.6	229	155	1	2	226	6	234	1.9e-27	127.1
input|c11|4439346-4440096|-|ctg1_4475|	NZ_JTYB01000003|c7|103896-104744|+|NQ74_RS01765|ABC_transporter_ATP-binding_protein|WP_034048284.1	32.3	198	131	2	20	214	37	234	1.9e-27	127.1
input|c11|4439346-4440096|-|ctg1_4475|	NZ_JUJD01000001|c1|15405-16454|-|RC79_RS00035|ABC_transporter_ATP-binding_protein|WP_052238130.1	30.6	229	155	1	2	226	6	234	1.9e-27	127.1
input|c11|4439346-4440096|-|ctg1_4475|	NZ_JUJE01000001|c1|15300-16349|-|RC81_RS00035|ABC_transporter_ATP-binding_protein|WP_039273522.1	30.6	229	155	1	2	226	6	234	1.9e-27	127.1
input|c11|4439346-4440096|-|ctg1_4475|	NZ_JUJL01000001|c1|15360-16409|-|RC92_RS00035|ABC_transporter_ATP-binding_protein|WP_052238130.1	30.6	229	155	1	2	226	6	234	1.9e-27	127.1
input|c11|4439346-4440096|-|ctg1_4475|	NZ_JUJM01000003|c2|15718-16767|-|RC94_RS07030|ABC_transporter_ATP-binding_protein|WP_052238130.1	30.6	229	155	1	2	226	6	234	1.9e-27	127.1
input|c11|4439346-4440096|-|ctg1_4475|	NZ_JUJP01000002|c1|441378-442427|-|RC97_RS07090|ABC_transporter_ATP-binding_protein|WP_039273522.1	30.6	229	155	1	2	226	6	234	1.9e-27	127.1
input|c11|4439346-4440096|-|ctg1_4475|	NZ_JXQV01000006|c6|35840-36865|+|RU07_RS06340|ABC_transporter_ATP-binding_protein|WP_042616769.1	35.0	220	132	4	1	212	1	217	1.9e-27	127.1
input|c11|4439346-4440096|-|ctg1_4475|	NZ_KB316327|c2|32076-32927|-|A986_RS21375|ABC_transporter_ATP-binding_protein|WP_003231027.1	33.7	196	127	2	22	214	42	237	1.9e-27	127.1
input|c11|4439346-4440096|-|ctg1_4475|	NZ_KB897632|c17|190047-190985|-|C592_RS0121545|ABC_transporter_ATP-binding_protein|WP_018843388.1	34.5	220	139	2	4	222	46	261	1.9e-27	127.1
input|c11|4439346-4440096|-|ctg1_4475|	NZ_LK054223|c8|4669327-4670550|+|MADA3029_RS21180|glycine_betaine/L-proline_ABC_transporter_ATP-binding_protein|WP_022561057.1	35.2	213	128	1	19	221	45	257	1.9e-27	127.1
input|c11|4439346-4440096|-|ctg1_4475|	NZ_LOCL01000036|c23|42859-43629|-|AT728_RS19530|ABC_transporter_ATP-binding_protein|WP_079086496.1	37.3	212	125	3	15	225	34	238	1.9e-27	127.1
input|c11|4439346-4440096|-|ctg1_4475|	NZ_LPEE01000067|c15|195159-195995|-|WK70_RS30975|ABC_transporter_ATP-binding_protein|WP_060085910.1	34.1	220	140	2	4	222	18	233	1.9e-27	127.1
input|c11|4439346-4440096|-|ctg1_4475|	NZ_LPIE01000014|c2|176355-177191|-|WL56_RS05590|ABC_transporter_ATP-binding_protein|WP_060349580.1	34.1	220	140	2	4	222	18	233	1.9e-27	127.1
input|c11|4439346-4440096|-|ctg1_4475|	NZ_LQIW01000023|c7|78754-79863|+|AU197_RS15060|proline/glycine_betaine_ABC_transporter_ATP-binding_protein|WP_064403506.1	31.9	210	135	3	4	205	2	211	1.9e-27	127.1
input|c11|4439346-4440096|-|ctg1_4475|	NZ_LT546028|c4|1242419-1243225|-|BN4252_RS10730|ABC_transporter_ATP-binding_protein|WP_066530632.1	34.1	214	132	3	4	208	2	215	1.9e-27	127.1
input|c11|4439346-4440096|-|ctg1_4475|	NZ_LT629706|c7|3442273-3443124|-|BLT61_RS15255|ABC_transporter_ATP-binding_protein|WP_003231027.1	33.7	196	127	2	22	214	42	237	1.9e-27	127.1
input|c11|4439346-4440096|-|ctg1_4475|	NZ_LZSQ01000085|c14|78101-79210|+|A5752_RS14500|proline/glycine_betaine_ABC_transporter_ATP-binding_protein|WP_067086605.1	31.9	210	135	3	4	205	2	211	1.9e-27	127.1
input|c11|4439346-4440096|-|ctg1_4475|	NZ_MUXN01000002|c14|477010-479478|+|B0293_RS04395|L-proline_glycine_betaine_ABC_transport_system_permease_protein_ProV|WP_005168233.1	34.2	219	133	4	4	213	241	457	1.9e-27	127.1
input|c11|4439346-4440096|-|ctg1_4475|	NC_006361|c13|4502972-4503715|+|NFA_RS21555|aliphatic_sulfonate_ABC_transporter_ATP-binding_protein|WP_011210874.1	31.4	223	139	4	2	224	11	219	2.5e-27	126.7
input|c11|4439346-4440096|-|ctg1_4475|	NC_008687|c7|1342595-1343656|-|PDEN_RS20860|sn-glycerol-3-phosphate_import_ATP-binding_protein_UgpC|WP_011750416.1	33.6	226	144	2	1	221	1	225	2.5e-27	126.7
input|c11|4439346-4440096|-|ctg1_4475|	NC_010676|c7|329586-330665|+|BPHYT_RS21255|ABC_transporter_ATP-binding_protein|WP_012426173.1	31.3	230	149	3	4	224	8	237	2.5e-27	126.7
input|c11|4439346-4440096|-|ctg1_4475|	NZ_AOUH01000009|c3|45609-46460|-|H736_RS0106160|ABC_transporter_ATP-binding_protein|WP_017845544.1	33.2	196	128	2	22	214	42	237	2.5e-27	126.7
input|c11|4439346-4440096|-|ctg1_4475|	NZ_AQUR01000097|c4|65217-66053|-|A3AG_RS0116065|ABC_transporter_ATP-binding_protein|WP_018006400.1	33.2	196	128	2	22	214	39	234	2.5e-27	126.7
input|c11|4439346-4440096|-|ctg1_4475|	NZ_AWNJ01000038|c7|4458-5213|+|MAV3388_RS09995|ABC_transporter_ATP-binding_protein|WP_023861524.1	33.7	199	125	2	5	203	20	211	2.5e-27	126.7
input|c11|4439346-4440096|-|ctg1_4475|	NZ_AXAB01000014|c11|176443-177543|-|A3M7_RS0111625|putative_2-aminoethylphosphonate_ABC_transporter_ATP-binding_protein|WP_027544099.1	33.5	224	145	1	4	223	11	234	2.5e-27	126.7
input|c11|4439346-4440096|-|ctg1_4475|	NZ_BBWW01000001|c7|2759810-2760826|-|NIES2104_RS12835|sulfate_ABC_transporter_ATP-binding_protein|WP_058998575.1	32.1	215	140	2	3	212	2	215	2.5e-27	126.7
input|c11|4439346-4440096|-|ctg1_4475|	NZ_BDBF01000028|c17|12229-12981|-|NE2_RS20185|ABC_transporter_ATP-binding_protein|WP_063028539.1	34.7	202	121	2	4	205	15	205	2.5e-27	126.7
input|c11|4439346-4440096|-|ctg1_4475|	NZ_CP005975|c4|1671165-1672016|-|PFLUOLIPICF7_RS07530|ABC_transporter_ATP-binding_protein|WP_044286424.1	34.2	196	126	2	22	214	42	237	2.5e-27	126.7
input|c11|4439346-4440096|-|ctg1_4475|	NZ_CP009997|c1|937734-938825|+|CH54_RS04240|ferric_transporter_ATP-binding_subunit|WP_038633945.1	31.5	216	142	2	11	221	27	241	2.5e-27	126.7
input|c11|4439346-4440096|-|ctg1_4475|	NZ_CP010896|c1|135437-136288|+|PF1751_RS00660|ABC_transporter_ATP-binding_protein|WP_044286424.1	34.2	196	126	2	22	214	42	237	2.5e-27	126.7
input|c11|4439346-4440096|-|ctg1_4475|	NZ_CP026880|c7|5193320-5194171|-|C5F70_RS23885|ABC_transporter_ATP-binding_protein|WP_017845544.1	33.2	196	128	2	22	214	42	237	2.5e-27	126.7
input|c11|4439346-4440096|-|ctg1_4475|	NZ_FNSP01000004|c2|898385-899236|+|BLV98_RS11155|ABC_transporter_ATP-binding_protein|WP_057006035.1	33.0	197	129	2	21	214	41	237	2.5e-27	126.7
input|c11|4439346-4440096|-|ctg1_4475|	NZ_FOIH01000004|c10|547017-547868|-|BMX59_RS12770|ABC_transporter_ATP-binding_protein|WP_071489595.1	34.2	196	126	2	22	214	42	237	2.5e-27	126.7
input|c11|4439346-4440096|-|ctg1_4475|	NZ_FORB01000013|c10|10168-11019|+|BM301_RS22420|ABC_transporter_ATP-binding_protein|WP_071489595.1	34.2	196	126	2	22	214	42	237	2.5e-27	126.7
input|c11|4439346-4440096|-|ctg1_4475|	NZ_FOWT01000004|c10|570138-570989|-|BM110_RS13990|ABC_transporter_ATP-binding_protein|WP_071489595.1	34.2	196	126	2	22	214	42	237	2.5e-27	126.7
input|c11|4439346-4440096|-|ctg1_4475|	NZ_HE610996|c1|28979-30052|+|KMHG_RS00590|sulfate_ABC_transporter_ATP-binding_protein|WP_010285892.1	29.9	244	160	4	4	236	3	246	2.5e-27	126.7
input|c11|4439346-4440096|-|ctg1_4475|	NZ_JAOQ01000010|c14|314755-315510|-|NF17_RS22915|ABC_transporter_ATP-binding_protein|WP_023861524.1	33.7	199	125	2	5	203	20	211	2.5e-27	126.7
input|c11|4439346-4440096|-|ctg1_4475|	NZ_JAQG01000017|c3|67576-68718|-|AA71_RS0105480|glycine/betaine_ABC_transporter_ATP-binding_protein|WP_024983407.1	33.2	205	129	2	7	203	8	212	2.5e-27	126.7
input|c11|4439346-4440096|-|ctg1_4475|	NZ_JGYI01000012|c5|11684-12535|+|Y055_RS05750|ABC_transporter_ATP-binding_protein|WP_017845544.1	33.2	196	128	2	22	214	42	237	2.5e-27	126.7
input|c11|4439346-4440096|-|ctg1_4475|	NZ_JIBO01000006|c5|438020-438895|+|RZ35_RS07025|sulfonate_ABC_transporter_ATP-binding_protein|WP_051625499.1	31.2	218	143	3	4	214	20	237	2.5e-27	126.7
input|c11|4439346-4440096|-|ctg1_4475|	NZ_JPRB01000003|c1|202936-204078|-|X546_RS0103895|glycine/betaine_ABC_transporter_ATP-binding_protein|WP_031931902.1	33.2	205	129	2	7	203	8	212	2.5e-27	126.7
input|c11|4439346-4440096|-|ctg1_4475|	NZ_JXAU01000008|c2|44844-45599|+|SC77_RS05480|ABC_transporter_ATP-binding_protein|WP_039067911.1	31.3	243	157	4	4	239	2	241	2.5e-27	126.7
input|c11|4439346-4440096|-|ctg1_4475|	NZ_JZRD01000032|c3|24059-24772|-|VI01_RS17950|ABC_transporter_ATP-binding_protein|WP_045816118.1	30.6	245	152	5	1	238	1	234	2.5e-27	126.7
input|c11|4439346-4440096|-|ctg1_4475|	NZ_LECT01000016|c3|11446-12327|-|RISK_RS07195|sulfate_ABC_transporter_ATP-binding_protein|WP_047813606.1	33.0	218	119	3	15	205	26	243	2.5e-27	126.7
input|c11|4439346-4440096|-|ctg1_4475|	NZ_LIVO01000002|c10|176086-176871|-|AMK09_RS04970|ABC_transporter_ATP-binding_protein|WP_073733341.1	35.7	199	122	1	18	216	35	227	2.5e-27	126.7
input|c11|4439346-4440096|-|ctg1_4475|	NZ_LKEI01000035|c7|37959-38810|-|AO066_RS17315|ABC_transporter_ATP-binding_protein|WP_058425820.1	34.2	196	126	2	22	214	42	237	2.5e-27	126.7
input|c11|4439346-4440096|-|ctg1_4475|	NZ_LLVD01000003|c4|21479-22327|-|APB62_RS07635|ABC_transporter_ATP-binding_protein|WP_058134143.1	31.8	198	132	2	20	214	37	234	2.5e-27	126.7
input|c11|4439346-4440096|-|ctg1_4475|	NZ_LT629708|c7|3842750-3843601|+|BLT33_RS17835|ABC_transporter_ATP-binding_protein|WP_071489595.1	34.2	196	126	2	22	214	42	237	2.5e-27	126.7
input|c11|4439346-4440096|-|ctg1_4475|	NZ_LYVO01000020|c3|34633-35442|+|B0W80_RS12030|ABC_transporter_ATP-binding_protein|WP_076999426.1	32.1	196	130	2	22	214	39	234	2.5e-27	126.7
input|c11|4439346-4440096|-|ctg1_4475|	NZ_LZLE01000023|c2|813-1907|+|A9W95_RS01320|proline/glycine_betaine_ABC_transporter_ATP-binding_protein|WP_067408851.1	36.4	195	117	2	15	202	14	208	2.5e-27	126.7
input|c11|4439346-4440096|-|ctg1_4475|	NZ_MCAU02000002|c10|411176-411997|-|BED46_RS18320|ABC_transporter_ATP-binding_protein|WP_039362411.1	34.5	220	139	2	4	222	18	233	2.5e-27	126.7
input|c11|4439346-4440096|-|ctg1_4475|	NZ_MOLR01000010|c5|123261-124325|+|BLJ79_RS17185|ABC_transporter_ATP-binding_protein|WP_083411401.1	34.2	225	142	2	4	223	23	246	2.5e-27	126.7
input|c11|4439346-4440096|-|ctg1_4475|	NC_016642|c1|2071279-2072349|+|PSE_RS09430|ABC_transporter_ATP-binding_protein|WP_041768228.1	33.5	206	133	1	4	205	10	215	3.3e-27	126.3
input|c11|4439346-4440096|-|ctg1_4475|	NC_017455|c1|576798-577568|+|HPRAE_RS02550|ABC_transporter_ATP-binding_protein|WP_014552691.1	32.7	217	139	2	4	220	8	217	3.3e-27	126.3
input|c11|4439346-4440096|-|ctg1_4475|	NC_018681|c24|4816524-4817804|+|O3I_RS21470|CBS_domain-containing_protein|WP_014985077.1	33.0	212	132	3	4	205	22	233	3.3e-27	126.3
input|c11|4439346-4440096|-|ctg1_4475|	NZ_ABLD01000007|c4|217988-219073|-|BGRAMDRAFT_RS15125|ABC_transporter_ATP-binding_protein|WP_006049644.1	30.4	230	151	3	4	224	8	237	3.3e-27	126.3
input|c11|4439346-4440096|-|ctg1_4475|	NZ_AJIK01000012|c1|71683-72885|-|S3M_RS0107915|glycine_betaine/L-proline_ABC_transporter_ATP-binding_protein|WP_016838372.1	33.8	228	140	3	25	242	49	275	3.3e-27	126.3
input|c11|4439346-4440096|-|ctg1_4475|	NZ_ANNV01000178|c9|15258-16109|+|B348_RS0128585|ABC_transporter_ATP-binding_protein|WP_017739450.1	34.0	197	125	3	22	214	42	237	3.3e-27	126.3
input|c11|4439346-4440096|-|ctg1_4475|	NZ_AQYH01000005|c2|272139-273176|+|G342_RS0106955|sulfate_ABC_transporter_ATP-binding_protein|WP_026304201.1	34.3	216	132	3	6	212	5	219	3.3e-27	126.3
input|c11|4439346-4440096|-|ctg1_4475|	NZ_ATXV01000002|c2|185025-186104|-|H960_RS0104985|ABC_transporter_ATP-binding_protein|WP_029966854.1	30.4	230	151	3	4	224	8	237	3.3e-27	126.3
input|c11|4439346-4440096|-|ctg1_4475|	NZ_BAGE01000052|c12|18416-19255|-|ON32_RS18455|ABC_transporter_ATP-binding_protein|WP_083874623.1	35.9	206	125	2	19	220	42	244	3.3e-27	126.3
input|c11|4439346-4440096|-|ctg1_4475|	NZ_BAGH01000604|c7|24162-25418|-|ON39_RS42100|CBS_domain-containing_protein|WP_040742643.1	33.0	212	132	3	4	205	16	227	3.3e-27	126.3
input|c11|4439346-4440096|-|ctg1_4475|	NZ_BDBQ01000082|c29|40671-41825|+|NM2_RS32980|ABC_transporter_ATP-binding_protein|WP_067677119.1	33.5	230	145	4	1	224	1	228	3.3e-27	126.3
input|c11|4439346-4440096|-|ctg1_4475|	NZ_BDBU01000018|c15|104055-105365|-|NJ1_RS14140|ABC_transporter|WP_067693217.1	32.2	214	135	3	2	205	19	232	3.3e-27	126.3
input|c11|4439346-4440096|-|ctg1_4475|	NZ_CDWI01000010|c2|250396-251475|-|BN2660_RS09000|ABC_transporter_ATP-binding_protein|WP_091230415.1	31.7	224	149	1	4	223	21	244	3.3e-27	126.3
input|c11|4439346-4440096|-|ctg1_4475|	NZ_CM002803|c2|854410-855564|+|A19Y_RS03900|ABC_transporter_ATP-binding_protein|WP_042152384.1	31.2	224	150	1	4	223	20	243	3.3e-27	126.3
input|c11|4439346-4440096|-|ctg1_4475|	NZ_CP010310|c5|3720748-3721824|-|RO07_RS15870|ABC_transporter_ATP-binding_protein|WP_039412151.1	34.6	205	130	1	4	204	6	210	3.3e-27	126.3
input|c11|4439346-4440096|-|ctg1_4475|	NZ_CP011253|c9|4579596-4580690|-|MB84_RS20160|ABC_transporter_ATP-binding_protein|WP_046293053.1	30.9	230	150	3	4	224	8	237	3.3e-27	126.3
input|c11|4439346-4440096|-|ctg1_4475|	NZ_CP012193|c7|1732151-1733236|+|AC233_RS25520|ABC_transporter_ATP-binding_protein|WP_006049644.1	30.4	230	151	3	4	224	8	237	3.3e-27	126.3
input|c11|4439346-4440096|-|ctg1_4475|	NZ_CP013418|c14|1482135-1483289|+|WS78_RS27660|polyamine_ABC_transporter_ATP-binding_protein|WP_038748245.1	33.5	206	133	1	4	205	27	232	3.3e-27	126.3
input|c11|4439346-4440096|-|ctg1_4475|	NZ_CP013425|c13|617834-618988|-|WS86_RS22795|polyamine_ABC_transporter_ATP-binding_protein|WP_038748245.1	33.5	206	133	1	4	205	27	232	3.3e-27	126.3
input|c11|4439346-4440096|-|ctg1_4475|	NZ_CP013458|c15|2208745-2209899|+|WT60_RS30620|polyamine_ABC_transporter_ATP-binding_protein|WP_038748245.1	33.5	206	133	1	4	205	27	232	3.3e-27	126.3
input|c11|4439346-4440096|-|ctg1_4475|	NZ_CP018420|c1|145245-146096|+|PverR02_RS00695|ABC_transporter_ATP-binding_protein|WP_079442576.1	33.2	196	128	2	22	214	42	237	3.3e-27	126.3
input|c11|4439346-4440096|-|ctg1_4475|	NZ_CP019892|c1|834924-836003|-|B2G67_RS03980|ABC_transporter_ATP-binding_protein|WP_042538998.1	32.1	224	148	1	4	223	21	244	3.3e-27	126.3
