## Supplementary material for "Delving into the *Bacillus cereus* group biosynthetic gene clusters cosmos: a comparative-genomics-based classification framework": antiSMASH profiles + BIG-SCAPE output: clusterblastoutput.txt (part 65 of 73)

input|c1|1412094-1412892|+|ctg1_1461|	NZ_CM000734|c8|3381877-3382674|-|BCERE0023_RS17170|sulfurtransferase_FdhD|WP_000802689.1	99.6	265	1	0	1	265	1	265	8.0e-149	530.4
input|c11|4439346-4440096|-|ctg1_4475|	NZ_CP027417|c1|409663-410436|-|CEQ07_RS01960|cobalamin/Fe3+-siderophore_ABC_transporter_ATP-binding_protein|WP_105885016.1	34.0	212	128	4	4	205	6	215	2.3e-20	103.6
input|c11|4439346-4440096|-|ctg1_4475|	NZ_CP027656|c10|4571379-4573352|+|C6Q18_RS20230|macrolide_ABC_transporter_permease/ATP-binding_protein_MacB|WP_106698137.1	32.2	205	123	3	4	193	6	209	2.3e-20	103.6
input|c11|4439346-4440096|-|ctg1_4475|	NZ_CRNJ01000001|c1|20960-21601|+|AE017_RS00125|bacteriocin_ABC_transporter_ATP-binding_protein|WP_000571038.1	33.7	196	119	3	4	189	2	196	2.3e-20	103.6
input|c11|4439346-4440096|-|ctg1_4475|	NZ_DF836084|c13|1569000-1569749|-|CMW1_RS07510|amino_acid_ABC_transporter_ATP-binding_protein|WP_045508529.1	32.4	213	131	4	4	204	2	213	2.3e-20	103.6
input|c11|4439346-4440096|-|ctg1_4475|	NZ_FDDR01000001|c1|279203-279844|-|A1J27_RS01480|bacteriocin_ABC_transporter_ATP-binding_protein|WP_000571038.1	33.7	196	119	3	4	189	2	196	2.3e-20	103.6
input|c11|4439346-4440096|-|ctg1_4475|	NZ_FJZB01000001|c1|26939-27646|+|A4065_RS00090|ABC_transporter_ATP-binding_protein|WP_023315459.1	30.1	206	117	5	4	188	11	210	2.3e-20	103.6
input|c11|4439346-4440096|-|ctg1_4475|	NZ_FKGX01000001|c1|26805-27512|+|A7V62_RS00085|ABC_transporter_ATP-binding_protein|WP_023315459.1	30.1	206	117	5	4	188	11	210	2.3e-20	103.6
input|c11|4439346-4440096|-|ctg1_4475|	NZ_FKHU01000020|c4|17838-18545|+|A7W10_RS20565|ABC_transporter_ATP-binding_protein|WP_023315459.1	30.1	206	117	5	4	188	11	210	2.3e-20	103.6
input|c11|4439346-4440096|-|ctg1_4475|	NZ_FMCU01000031|c39|3063-3905|+|GA0070216_RS31745|ABC_transporter_ATP-binding_protein|WP_091253967.1	32.6	215	132	4	2	205	4	216	2.3e-20	103.6
input|c11|4439346-4440096|-|ctg1_4475|	NZ_FMXQ01000011|c7|165726-166892|+|BLT60_RS21785|ABC_transporter_ATP-binding_protein|WP_090880253.1	31.2	208	133	2	4	203	46	251	2.3e-20	103.6
input|c11|4439346-4440096|-|ctg1_4475|	NZ_FMYX01000010|c1|123300-125264|+|BLS27_RS17220|MacB_family_efflux_pump_subunit|WP_090345931.1	31.7	205	124	3	4	193	6	209	2.3e-20	103.6
input|c11|4439346-4440096|-|ctg1_4475|	NZ_FNKR01000003|c6|1367035-1369008|+|BLQ94_RS06980|MacB_family_efflux_pump_subunit|WP_076963940.1	32.2	205	123	3	4	193	6	209	2.3e-20	103.6
input|c11|4439346-4440096|-|ctg1_4475|	NZ_FPBH01000004|c1|370086-371264|+|BM438_RS09135|ABC_transporter_ATP-binding_protein|WP_093633935.1	30.2	225	135	2	1	203	1	225	2.3e-20	103.6
input|c11|4439346-4440096|-|ctg1_4475|	NZ_FTPM01000001|c10|1122232-1124328|-|B0B08_RS05045|MacB_family_efflux_pump_subunit|WP_076785562.1	32.0	200	121	3	4	189	6	204	2.3e-20	103.6
input|c11|4439346-4440096|-|ctg1_4475|	NZ_JH719395|c2|1241007-1242113|-|RLEG4DRAFT_RS21330|ABC_transporter_ATP-binding_protein|WP_003579816.1	28.2	227	159	1	2	224	10	236	2.3e-20	103.6
input|c11|4439346-4440096|-|ctg1_4475|	NZ_JH792114|c7|1534840-1535619|+|II3_RS21575|ABC_transporter_ATP-binding_protein|WP_002161132.1	29.6	226	142	3	4	215	4	226	2.3e-20	103.6
input|c11|4439346-4440096|-|ctg1_4475|	NZ_JH792150|c9|49204-49977|+|IGC_RS25605|ABC_transporter_ATP-binding_protein|WP_002151286.1	30.8	221	128	5	4	203	6	222	2.3e-20	103.6
input|c11|4439346-4440096|-|ctg1_4475|	NZ_JMFC01000016|c18|412612-413667|-|BH90_RS0114370|ABC_transporter_ATP-binding_protein|WP_032395933.1	30.4	214	131	3	6	203	5	216	2.3e-20	103.6
input|c11|4439346-4440096|-|ctg1_4475|	NZ_JPFT01000009|c4|151567-152196|-|SK1126_RS08685|bacteriocin_ABC_transporter_ATP-binding_protein|WP_033682448.1	33.7	196	119	3	4	189	2	196	2.3e-20	103.6
input|c11|4439346-4440096|-|ctg1_4475|	NZ_JPNB01000001|c3|2254855-2255547|-|CC90_RS0110790|ABC_transporter_ATP-binding_protein|WP_031390783.1	32.0	181	113	1	18	188	28	208	2.3e-20	103.6
input|c11|4439346-4440096|-|ctg1_4475|	NZ_JQEC01000074|c16|29338-30042|+|GAB14E_RS00895|ABC_transporter_ATP-binding_protein|WP_033084526.1	31.2	202	122	4	4	189	6	206	2.3e-20	103.6
input|c11|4439346-4440096|-|ctg1_4475|	NZ_JTHL01000001|c1|72245-72994|+|QR77_RS00120|ABC_transporter_ATP-binding_protein|WP_052488402.1	34.6	205	123	3	15	209	31	234	2.3e-20	103.6
input|c11|4439346-4440096|-|ctg1_4475|	NZ_JXXT01000015|c4|77240-78052|+|TW74_RS12955|ABC_transporter_ATP-binding_protein|WP_045963842.1	31.4	229	135	4	4	216	15	237	2.3e-20	103.6
input|c11|4439346-4440096|-|ctg1_4475|	NZ_JYPG01000033|c6|93517-94275|-|TU51_RS19130|iron_ABC_transporter_ATP-binding_protein|WP_011983477.1	31.1	209	134	3	4	203	2	209	2.3e-20	103.6
input|c11|4439346-4440096|-|ctg1_4475|	NZ_KB894105|c15|22806-23711|-|C229_RS0127920|ABC_transporter_ATP-binding_protein|WP_018658424.1	31.3	214	124	6	6	203	19	225	2.3e-20	103.6
input|c11|4439346-4440096|-|ctg1_4475|	NZ_KB913022|c14|2905794-2906858|+|SALPAC_RS0113410|ABC_transporter_ATP-binding_protein|WP_018734311.1	29.1	234	154	2	21	242	20	253	2.3e-20	103.6
input|c11|4439346-4440096|-|ctg1_4475|	NZ_KB913036|c11|1522803-1523867|+|A39M_RS0106965|ABC_transporter_ATP-binding_protein|WP_019900597.1	29.4	231	149	4	21	238	20	249	2.3e-20	103.6
input|c11|4439346-4440096|-|ctg1_4475|	NZ_KI535567|c3|3617057-3617764|+|L400_RS05970|ABC_transporter_ATP-binding_protein|WP_023315459.1	30.1	206	117	5	4	188	11	210	2.3e-20	103.6
input|c11|4439346-4440096|-|ctg1_4475|	NZ_KI535608|c2|48756-49463|+|L384_RS11050|ABC_transporter_ATP-binding_protein|WP_023315459.1	30.1	206	117	5	4	188	11	210	2.3e-20	103.6
input|c11|4439346-4440096|-|ctg1_4475|	NZ_KI911522|c25|15544-16686|-|B101_RS0132390|ABC_transporter_ATP-binding_protein|WP_027735333.1	30.0	223	150	2	4	221	31	252	2.3e-20	103.6
input|c11|4439346-4440096|-|ctg1_4475|	NZ_KL997437|c23|164696-165739|-|IQ62_RS28330|ABC_transporter_ATP-binding_protein|WP_037700606.1	31.3	214	136	3	1	205	1	212	2.3e-20	103.6
input|c11|4439346-4440096|-|ctg1_4475|	NZ_KQ089929|c4|2333803-2334510|-|SK53_RS11170|ABC_transporter_ATP-binding_protein|WP_023315459.1	30.1	206	117	5	4	188	11	210	2.3e-20	103.6
input|c11|4439346-4440096|-|ctg1_4475|	NZ_KQ970263|c3|363141-363782|-|SMIDD28_RS08000|bacteriocin_ABC_transporter_ATP-binding_protein|WP_061425523.1	33.7	196	119	3	4	189	2	196	2.3e-20	103.6
input|c11|4439346-4440096|-|ctg1_4475|	NZ_KV792858|c2|6974-7747|+|HMPREF3144_RS02420|ABC_transporter_ATP-binding_protein|WP_070476207.1	34.0	212	128	4	4	205	6	215	2.3e-20	103.6
input|c11|4439346-4440096|-|ctg1_4475|	NZ_KV793311|c4|133634-135598|+|HMPREF3173_RS15015|MacB_family_efflux_pump_subunit|WP_070574218.1	31.7	205	124	3	4	193	6	209	2.3e-20	103.6
input|c11|4439346-4440096|-|ctg1_4475|	NZ_LAVH01000047|c7|2598-3344|-|UF15_RS15590|amino_acid_ABC_transporter_ATP-binding_protein|WP_007498162.1	32.9	213	130	4	4	204	2	213	2.3e-20	103.6
input|c11|4439346-4440096|-|ctg1_4475|	NZ_LFHB01000004|c5|27068-27775|+|AFK23_RS01655|ABC_transporter_ATP-binding_protein|WP_023315459.1	30.1	206	117	5	4	188	11	210	2.3e-20	103.6
input|c11|4439346-4440096|-|ctg1_4475|	NZ_LFUT01000008|c12|142637-144610|+|PCL1391_RS19420|MacB_family_efflux_pump_subunit|WP_063432362.1	32.2	205	123	3	4	193	6	209	2.3e-20	103.6
input|c11|4439346-4440096|-|ctg1_4475|	NZ_LGEB01000073|c10|11929-12630|+|ADK66_RS20495|ABC_transporter_ATP-binding_protein|WP_053657748.1	32.4	225	133	4	17	231	13	228	2.3e-20	103.6
input|c11|4439346-4440096|-|ctg1_4475|	NZ_LGLD01000047|c8|79866-81872|+|AC507_RS15775|MacB_family_efflux_pump_subunit|WP_054079960.1	31.4	207	125	3	18	208	40	245	2.3e-20	103.6
input|c11|4439346-4440096|-|ctg1_4475|	NZ_LHVN01000013|c2|48680-50653|-|AD669_RS08965|MacB_family_efflux_pump_subunit|WP_053118862.1	31.7	205	124	4	4	193	6	209	2.3e-20	103.6
input|c11|4439346-4440096|-|ctg1_4475|	NZ_LMJA01000004|c4|227532-228590|-|ASE48_RS07400|ABC_transporter_ATP-binding_protein|WP_057166394.1	29.7	222	144	3	4	215	6	225	2.3e-20	103.6
input|c11|4439346-4440096|-|ctg1_4475|	NZ_LMOC01000001|c2|278147-278908|+|ASF66_RS01285|amino_acid_ABC_transporter_ATP-binding_protein|WP_056842402.1	29.8	228	151	3	4	223	5	231	2.3e-20	103.6
input|c11|4439346-4440096|-|ctg1_4475|	NZ_LMQZ01000001|c2|1273412-1275382|-|ASG55_RS05570|MacB_family_efflux_pump_subunit|WP_056784326.1	31.7	205	124	3	4	193	6	209	2.3e-20	103.6
input|c11|4439346-4440096|-|ctg1_4475|	NZ_LOMY01000100|c12|93132-93833|+|Ppb6_RS14090|ABC_transporter_ATP-binding_protein|WP_065823696.1	37.7	183	102	4	18	189	24	205	2.3e-20	103.6
input|c11|4439346-4440096|-|ctg1_4475|	NZ_LPOI01000008|c1|44574-45281|+|ASV30_RS04705|ABC_transporter_ATP-binding_protein|WP_023315459.1	30.1	206	117	5	4	188	11	210	2.3e-20	103.6
input|c11|4439346-4440096|-|ctg1_4475|	NZ_LPPC01000058|c4|220099-220806|-|ASV10_RS22445|ABC_transporter_ATP-binding_protein|WP_045347081.1	30.1	206	117	5	4	188	11	210	2.3e-20	103.6
input|c11|4439346-4440096|-|ctg1_4475|	NZ_LPPG01000086|c5|26628-27335|+|ASV06_RS24345|ABC_transporter_ATP-binding_protein|WP_023315459.1	30.1	206	117	5	4	188	11	210	2.3e-20	103.6
input|c11|4439346-4440096|-|ctg1_4475|	NZ_LRBZ01000127|c6|6779-7486|-|AWI06_RS22745|ABC_transporter_ATP-binding_protein|WP_059294821.1	30.6	206	116	5	4	188	11	210	2.3e-20	103.6
input|c11|4439346-4440096|-|ctg1_4475|	NZ_LRJU01000028|c3|641259-641966|-|AWS20_RS11700|ABC_transporter_ATP-binding_protein|WP_023315459.1	30.1	206	117	5	4	188	11	210	2.3e-20	103.6
input|c11|4439346-4440096|-|ctg1_4475|	NZ_LRQV01000001|c2|143388-144152|+|AWW66_RS00610|ABC_transporter_ATP-binding_protein|WP_067359290.1	31.9	213	126	4	19	221	35	238	2.3e-20	103.6
input|c11|4439346-4440096|-|ctg1_4475|	NZ_LRUN01000003|c3|28313-30286|+|BBF94_RS02190|MacB_family_efflux_pump_subunit|WP_065257421.1	30.2	235	145	4	4	223	6	236	2.3e-20	103.6
input|c11|4439346-4440096|-|ctg1_4475|	NZ_LT607413|c10|3923416-3924165|+|GA0070618_RS17810|ABC_transporter_ATP-binding_protein|WP_088982644.1	31.9	213	126	4	19	221	30	233	2.3e-20	103.6
input|c11|4439346-4440096|-|ctg1_4475|	NZ_LT629733|c1|535236-536147|+|BLT57_RS02210|ABC_transporter_ATP-binding_protein|WP_091421636.1	28.9	228	152	2	4	223	2	227	2.3e-20	103.6
input|c11|4439346-4440096|-|ctg1_4475|	NZ_LT707063|c6|5603288-5605258|-|BXA01_RS25340|MacB_family_efflux_pump_subunit|WP_076567047.1	31.7	205	124	3	4	193	6	209	2.3e-20	103.6
input|c11|4439346-4440096|-|ctg1_4475|	NZ_LTAK01000001|c1|395782-396522|-|AWN62_RS01820|ABC_transporter_ATP-binding_protein|WP_002268812.1	30.6	209	132	4	6	202	9	216	2.3e-20	103.6
input|c11|4439346-4440096|-|ctg1_4475|	NZ_LVEJ01000002|c4|192207-194180|+|A8O26_RS03895|MacB_family_efflux_pump_subunit|WP_064116851.1	31.7	205	124	4	4	193	6	209	2.3e-20	103.6
input|c11|4439346-4440096|-|ctg1_4475|	NZ_LXSJ01000004|c1|2835-3515|-|A7P93_RS00270|lipoprotein-releasing_system_ATP-binding_protein_LolD|WP_064084544.1	31.5	200	123	2	4	189	7	206	2.3e-20	103.6
input|c11|4439346-4440096|-|ctg1_4475|	NZ_LXTQ01000011|c3|447148-447834|+|A7976_RS06430|ABC_transporter|WP_067108851.1	32.1	193	119	2	7	189	18	208	2.3e-20	103.6
input|c11|4439346-4440096|-|ctg1_4475|	NZ_MPLD01000004|c4|387754-389727|-|BOW65_RS09095|MacB_family_efflux_pump_subunit|WP_077571892.1	31.7	205	124	4	4	193	6	209	2.3e-20	103.6
input|c11|4439346-4440096|-|ctg1_4475|	NZ_MUNW01000049|c9|217627-218391|-|B0E45_RS11855|amino_acid_ABC_transporter_ATP-binding_protein|WP_077501265.1	31.2	215	132	3	4	203	8	221	2.3e-20	103.6
input|c11|4439346-4440096|-|ctg1_4475|	NC_007492|c4|2113777-2115750|-|PFL01_RS09350|macrolide_ABC_transporter_permease/ATP-binding_protein_MacB|WP_011333320.1	31.7	205	124	3	4	193	6	209	2.9e-20	103.2
input|c11|4439346-4440096|-|ctg1_4475|	NC_013093|c14|4782020-4782778|+|AMIR_RS20285|ABC_transporter_ATP-binding_protein|WP_015802814.1	32.7	208	128	3	4	200	31	237	2.9e-20	103.2
input|c11|4439346-4440096|-|ctg1_4475|	NC_013947|c10|4348786-4349868|-|SNAS_RS20080|ABC_transporter_ATP-binding_protein|WP_013019293.1	28.0	225	153	2	1	216	1	225	2.9e-20	103.2
input|c11|4439346-4440096|-|ctg1_4475|	NZ_AFDZ01000009|c4|871023-871730|+|BD16_RS18810|ABC_transporter_ATP-binding_protein|WP_001192027.1	32.5	203	122	5	1	188	8	210	2.9e-20	103.2
input|c11|4439346-4440096|-|ctg1_4475|	NZ_AHSQ01000013|c2|10573-11313|+|SMU81_RS05905|ABC_transporter_ATP-binding_protein|WP_002270443.1	30.6	209	132	4	6	202	9	216	2.9e-20	103.2
input|c11|4439346-4440096|-|ctg1_4475|	NZ_AHSU01000061|c7|10573-11313|+|SMU86_RS01935|ABC_transporter_ATP-binding_protein|WP_002270443.1	30.6	209	132	4	6	202	9	216	2.9e-20	103.2
input|c11|4439346-4440096|-|ctg1_4475|	NZ_AIAV01000247|c3|14371-15078|+|ECC35309_RS19950|ABC_transporter_ATP-binding_protein|WP_001192027.1	32.5	203	122	5	1	188	8	210	2.9e-20	103.2
input|c11|4439346-4440096|-|ctg1_4475|	NZ_AJYC02000132|c14|114154-115233|+|WSS_RS34890|molybdenum_ABC_transporter_ATP-binding_protein|WP_005263521.1	28.8	233	151	3	1	223	1	228	2.9e-20	103.2
input|c11|4439346-4440096|-|ctg1_4475|	NZ_AP017971|c2|116487-117128|+|KK0981_RS00640|bacteriocin_ABC_transporter_ATP-binding_protein|WP_050201518.1	34.2	196	118	3	4	189	2	196	2.9e-20	103.2
input|c11|4439346-4440096|-|ctg1_4475|	NZ_AQGO01000003|c1|27119-27826|-|K528_RS0101700|ABC_transporter_ATP-binding_protein|WP_001192027.1	32.5	203	122	5	1	188	8	210	2.9e-20	103.2
input|c11|4439346-4440096|-|ctg1_4475|	NZ_AUWT01000017|c5|17088-18230|+|N420_RS0106345|ABC_transporter_ATP-binding_protein|WP_024445254.1	30.8	211	131	4	4	203	21	227	2.9e-20	103.2
input|c11|4439346-4440096|-|ctg1_4475|	NZ_BAGN01000141|c30|36979-37989|+|ON44_RS19205|methionine_ABC_transporter_ATP-binding_protein|WP_040691976.1	33.3	204	127	2	11	205	20	223	2.9e-20	103.2
input|c11|4439346-4440096|-|ctg1_4475|	NZ_BAUA01000155|c15|42549-43562|+|NBRGI_RS30270|methionine_ABC_transporter_ATP-binding_protein|WP_029900605.1	33.3	204	127	2	11	205	19	222	2.9e-20	103.2
input|c11|4439346-4440096|-|ctg1_4475|	NZ_BBLT01000001|c8|473559-474248|-|MYP_RS01920|ABC_transporter_ATP-binding_protein|WP_045457692.1	29.3	181	118	1	19	189	25	205	2.9e-20	103.2
input|c11|4439346-4440096|-|ctg1_4475|	NZ_BCTA01000036|c8|564810-565811|+|APK40_RS15635|ABC_transporter_ATP-binding_protein|WP_067391209.1	32.7	208	128	4	18	215	2	207	2.9e-20	103.2
input|c11|4439346-4440096|-|ctg1_4475|	NZ_BDAX01000017|c19|26349-27362|-|NA12_RS18720|methionine_ABC_transporter_ATP-binding_protein|WP_067452607.1	32.7	217	133	3	2	205	6	222	2.9e-20	103.2
input|c11|4439346-4440096|-|ctg1_4475|	NZ_BDLM01000020|c1|90057-90764|+|BWO74_RS10405|ABC_transporter_ATP-binding_protein|WP_001192027.1	32.5	203	122	5	1	188	8	210	2.9e-20	103.2
input|c11|4439346-4440096|-|ctg1_4475|	NZ_CP007592|c3|1467041-1467748|+|CH99_RS07110|ABC_transporter_ATP-binding_protein|WP_001192027.1	32.5	203	122	5	1	188	8	210	2.9e-20	103.2
input|c11|4439346-4440096|-|ctg1_4475|	NZ_CP010897|c2|1227328-1228047|-|UC34_RS05530|ABC_transporter_substrate-binding_protein|WP_044454517.1	30.1	209	138	1	4	204	21	229	2.9e-20	103.2
input|c11|4439346-4440096|-|ctg1_4475|	NZ_CP011566|c4|2108148-2110121|-|PDR5_RS09400|MacB_family_efflux_pump_subunit|WP_064594779.1	31.7	205	124	3	4	193	6	209	2.9e-20	103.2
input|c11|4439346-4440096|-|ctg1_4475|	NZ_CP015229|c3|1294531-1295238|+|GJ11_RS07385|ABC_transporter_ATP-binding_protein|WP_001192027.1	32.5	203	122	5	1	188	8	210	2.9e-20	103.2
input|c11|4439346-4440096|-|ctg1_4475|	NZ_CP015241|c4|4307048-4307755|+|A5955_RS21125|ABC_transporter_ATP-binding_protein|WP_001192027.1	32.5	203	122	5	1	188	8	210	2.9e-20	103.2
input|c11|4439346-4440096|-|ctg1_4475|	NZ_CP015831|c2|3721080-3721787|-|A8L40_RS19860|ABC_transporter_ATP-binding_protein|WP_001192027.1	32.5	203	122	5	1	188	8	210	2.9e-20	103.2
input|c11|4439346-4440096|-|ctg1_4475|	NZ_CP016306|c2|2678433-2679113|-|KC8_RS12650|ABC_transporter_ATP-binding_protein|WP_010123076.1	32.0	219	134	3	4	208	2	219	2.9e-20	103.2
input|c11|4439346-4440096|-|ctg1_4475|	NZ_CP017717|c28|11983726-11984463|+|BKM31_RS54530|ABC_transporter_ATP-binding_protein|WP_080045611.1	32.8	195	120	2	19	203	40	233	2.9e-20	103.2
input|c11|4439346-4440096|-|ctg1_4475|	NZ_CP019704|c2|2502826-2503752|-|BXQ17_RS11065|ABC_transporter_ATP-binding_protein|WP_077810711.1	32.1	209	131	3	4	203	2	208	2.9e-20	103.2
input|c11|4439346-4440096|-|ctg1_4475|	NZ_CP027437|c1|1046574-1047281|-|C6W65_RS05605|ABC_transporter_ATP-binding_protein|WP_001192027.1	32.5	203	122	5	1	188	8	210	2.9e-20	103.2
input|c11|4439346-4440096|-|ctg1_4475|	NZ_CPYD01000005|c6|36928-37758|+|AD970_RS07830|iron-dicitrate_transporter_ATP-binding_subunit|WP_049597755.1	31.2	221	138	4	4	213	16	233	2.9e-20	103.2
input|c11|4439346-4440096|-|ctg1_4475|	NZ_CXWO01000002|c2|239789-240496|+|AMM15_RS04600|ABC_transporter_ATP-binding_protein|WP_001192027.1	32.5	203	122	5	1	188	8	210	2.9e-20	103.2
input|c11|4439346-4440096|-|ctg1_4475|	NZ_FHGX01000001|c1|24589-25230|+|A1N06_RS00140|bacteriocin_ABC_transporter_ATP-binding_protein|WP_050201518.1	34.2	196	118	3	4	189	2	196	2.9e-20	103.2
input|c11|4439346-4440096|-|ctg1_4475|	NZ_FIYT01000001|c1|241478-242119|-|A1O33_RS01285|bacteriocin_ABC_transporter_ATP-binding_protein|WP_050201518.1	34.2	196	118	3	4	189	2	196	2.9e-20	103.2
input|c11|4439346-4440096|-|ctg1_4475|	NZ_FIYU01000001|c1|206981-207622|-|AZ531_RS01120|bacteriocin_ABC_transporter_ATP-binding_protein|WP_050201518.1	34.2	196	118	3	4	189	2	196	2.9e-20	103.2
input|c11|4439346-4440096|-|ctg1_4475|	NZ_FKJI03000004|c18|114467-115180|-|A7P67_RS09995|ABC_transporter|WP_107475152.1	34.1	205	116	5	14	204	11	210	2.9e-20	103.2
input|c11|4439346-4440096|-|ctg1_4475|	NZ_FMTT01000008|c6|127577-128599|-|BLO51_RS08095|methionine_ABC_transporter_ATP-binding_protein|WP_090669526.1	31.9	213	132	3	4	203	2	214	2.9e-20	103.2
input|c11|4439346-4440096|-|ctg1_4475|	NZ_FNJW01000008|c1|1051827-1052504|-|BLT48_RS06430|ABC_transporter_ATP-binding_protein|WP_089976336.1	31.3	217	132	6	1	203	1	214	2.9e-20	103.2
input|c11|4439346-4440096|-|ctg1_4475|	NZ_FNTD01000004|c16|5975881-5976594|-|BLW85_RS28875|ABC_transporter|WP_107409350.1	34.1	205	116	5	14	204	11	210	2.9e-20	103.2
input|c11|4439346-4440096|-|ctg1_4475|	NZ_FNTL01000004|c19|6228705-6229769|+|BLW42_RS33975|sn-glycerol-3-phosphate_ABC_transporter_ATP-binding_protein_UgpC|WP_073362441.1	30.5	210	138	3	1	203	1	209	2.9e-20	103.2
input|c11|4439346-4440096|-|ctg1_4475|	NZ_FNTY01000002|c4|3807403-3809376|+|BLV80_RS20500|MacB_family_efflux_pump_subunit|WP_084321032.1	31.7	205	124	4	4	193	6	209	2.9e-20	103.2
input|c11|4439346-4440096|-|ctg1_4475|	NZ_FOLV01000020|c3|9557-10270|+|BM211_RS16805|ABC_transporter_ATP-binding_protein|WP_090998655.1	28.8	208	135	4	19	216	33	237	2.9e-20	103.2
input|c11|4439346-4440096|-|ctg1_4475|	NZ_FOPF01000005|c4|97676-98407|+|BMZ60_RS09965|amino_acid_ABC_transporter_ATP-binding_protein|WP_085854015.1	31.1	212	133	4	4	203	2	212	2.9e-20	103.2
input|c11|4439346-4440096|-|ctg1_4475|	NZ_FQWS01000001|c2|1147514-1148440|-|BUB95_RS05360|ABC_transporter_ATP-binding_protein|WP_073083993.1	29.9	211	138	2	4	206	2	210	2.9e-20	103.2
input|c11|4439346-4440096|-|ctg1_4475|	NZ_FTPJ01000003|c10|2066797-2068893|+|B0B13_RS14065|MacB_family_efflux_pump_subunit|WP_076796874.1	32.0	200	121	3	4	189	6	204	2.9e-20	103.2
input|c11|4439346-4440096|-|ctg1_4475|	NZ_FUYB01000023|c3|26813-27955|+|B5D50_RS17170|choline_ABC_transporter_ATP-binding_protein|WP_078923887.1	31.8	195	119	2	23	203	47	241	2.9e-20	103.2
input|c11|4439346-4440096|-|ctg1_4475|	NZ_GG749165|c4|1000332-1001039|+|ECDG_RS18445|ABC_transporter_ATP-binding_protein|WP_001192029.1	32.5	203	122	5	1	188	8	210	2.9e-20	103.2
input|c11|4439346-4440096|-|ctg1_4475|	NZ_JAER01000006|c3|122460-123521|+|NOCJ54_RS0106395|ABC_transporter_ATP-binding_protein|WP_028654839.1	30.7	218	132	5	1	205	1	212	2.9e-20	103.2
input|c11|4439346-4440096|-|ctg1_4475|	NZ_JH590760|c2|451962-452669|+|ESRG_RS16995|ABC_transporter_ATP-binding_protein|WP_001192026.1	32.5	203	122	5	1	188	8	210	2.9e-20	103.2
input|c11|4439346-4440096|-|ctg1_4475|	NZ_JPQG01000005|c6|236218-236925|-|JD73_RS25945|ABC_transporter_ATP-binding_protein|WP_001192027.1	32.5	203	122	5	1	188	8	210	2.9e-20	103.2
input|c11|4439346-4440096|-|ctg1_4475|	NZ_JPWW01000002|c5|1347900-1348586|-|IX27_RS26525|ABC_transporter_ATP-binding_protein|WP_032783194.1	28.6	196	130	1	4	189	8	203	2.9e-20	103.2
input|c11|4439346-4440096|-|ctg1_4475|	NZ_JSKZ01000056|c2|75567-76274|-|PP61_RS18955|ABC_transporter_ATP-binding_protein|WP_001192027.1	32.5	203	122	5	1	188	8	210	2.9e-20	103.2
input|c11|4439346-4440096|-|ctg1_4475|	NZ_JUCY01000008|c3|6582-7289|-|PU31_RS07515|ABC_transporter_ATP-binding_protein|WP_001192027.1	32.5	203	122	5	1	188	8	210	2.9e-20	103.2
input|c11|4439346-4440096|-|ctg1_4475|	NZ_JUGU01000001|c3|2848155-2849066|+|GQ40_RS12595|ABC_transporter_ATP-binding_protein|WP_047548959.1	30.7	212	135	3	4	206	2	210	2.9e-20	103.2
input|c11|4439346-4440096|-|ctg1_4475|	NZ_JXSX01000003|c22|2173984-2175069|+|TK50_RS30570|ABC_transporter_ATP-binding_protein|WP_043968995.1	30.8	208	132	2	4	203	6	209	2.9e-20	103.2
input|c11|4439346-4440096|-|ctg1_4475|	NZ_JXWI01000002|c2|91540-92247|+|TJ30_RS03120|ABC_transporter_ATP-binding_protein|WP_001192027.1	32.5	203	122	5	1	188	8	210	2.9e-20	103.2
input|c11|4439346-4440096|-|ctg1_4475|	NZ_JZXA01000114|c3|34161-34868|+|A9D58_RS26260|ABC_transporter_ATP-binding_protein|WP_001192027.1	32.5	203	122	5	1	188	8	210	2.9e-20	103.2
input|c11|4439346-4440096|-|ctg1_4475|	NZ_KB733122|c3|1010972-1011679|+|A311_RS15925|ABC_transporter_ATP-binding_protein|WP_001192027.1	32.5	203	122	5	1	188	8	210	2.9e-20	103.2
input|c11|4439346-4440096|-|ctg1_4475|	NZ_KB895208|c8|272972-274036|+|C554_RS0103010|ABC_transporter_ATP-binding_protein|WP_018739795.1	29.1	234	154	2	21	242	20	253	2.9e-20	103.2
input|c11|4439346-4440096|-|ctg1_4475|	NZ_KB903818|c8|127775-128488|-|A3G1_RS0111505|ABC_transporter_ATP-binding_protein|WP_083936866.1	33.8	198	113	3	17	198	16	211	2.9e-20	103.2
input|c11|4439346-4440096|-|ctg1_4475|	NZ_KE150402|c11|186380-188383|-|HMPREF9702_RS29435|macrolide_ABC_transporter_permease/ATP-binding_protein_MacB|WP_016452930.1	30.5	203	123	4	4	189	16	217	2.9e-20	103.2
input|c11|4439346-4440096|-|ctg1_4475|	NZ_KE702482|c3|931407-932114|+|G985_RS16920|ABC_transporter_ATP-binding_protein|WP_001192027.1	32.5	203	122	5	1	188	8	210	2.9e-20	103.2
input|c11|4439346-4440096|-|ctg1_4475|	NZ_KI535524|c3|1323258-1323965|+|L403_RS17260|ABC_transporter_ATP-binding_protein|WP_001192027.1	32.5	203	122	5	1	188	8	210	2.9e-20	103.2
input|c11|4439346-4440096|-|ctg1_4475|	NZ_KI632511|c5|996598-997332|-|ACTRO_RS04285|ABC_transporter_ATP-binding_protein|WP_063627923.1	31.7	189	119	1	17	195	33	221	2.9e-20	103.2
input|c11|4439346-4440096|-|ctg1_4475|	NZ_KN639174|c6|2164169-2166142|-|AW34_RS20435|MacB_family_efflux_pump_subunit|WP_038982329.1	31.2	205	125	3	4	193	6	209	2.9e-20	103.2
input|c11|4439346-4440096|-|ctg1_4475|	NZ_KQ948457|c10|50571-51368|-|AQJ27_RS20300|ABC_transporter_ATP-binding_protein|WP_067370775.1	33.3	201	114	4	19	202	32	229	2.9e-20	103.2
input|c11|4439346-4440096|-|ctg1_4475|	NZ_LCYB01000004|c1|1197356-1198153|+|PFLuk1_RS06005|amino_acid_ABC_transporter_ATP-binding_protein|WP_060766771.1	32.4	253	139	6	4	229	7	254	2.9e-20	103.2
input|c11|4439346-4440096|-|ctg1_4475|	NZ_LFJT01000027|c7|9739-11733|+|ACM14_RS15925|macrolide_ABC_transporter_ATP-binding_protein|WP_052155350.1	30.5	203	123	4	4	189	16	217	2.9e-20	103.2
input|c11|4439346-4440096|-|ctg1_4475|	NZ_LFZI01000007|c2|316758-317465|+|AC067_RS08560|ABC_transporter_ATP-binding_protein|WP_052953469.1	32.5	203	122	5	1	188	8	210	2.9e-20	103.2
input|c11|4439346-4440096|-|ctg1_4475|	NZ_LGLN01000099|c7|9463-11469|+|ABJ99_RS25575|MacB_family_efflux_pump_subunit|WP_054088157.1	30.9	207	126	3	18	208	40	245	2.9e-20	103.2
input|c11|4439346-4440096|-|ctg1_4475|	NZ_LIGE01000024|c2|64135-66108|-|AK821_RS11890|MacB_family_efflux_pump_subunit|WP_064389814.1	31.7	205	124	4	4	193	6	209	2.9e-20	103.2
input|c11|4439346-4440096|-|ctg1_4475|	NZ_LIPD01000007|c41|427092-428081|-|AMK13_RS20785|ABC_transporter_ATP-binding_protein|WP_074003592.1	31.2	224	133	4	9	211	43	266	2.9e-20	103.2
input|c11|4439346-4440096|-|ctg1_4475|	NZ_LK391965|c2|524290-525102|+|VIBNISON1_RS02470|ABC_transporter_ATP-binding_protein|WP_022611173.1	33.2	211	131	3	4	204	15	225	2.9e-20	103.2
input|c11|4439346-4440096|-|ctg1_4475|	NZ_LMGK01000020|c3|450369-452342|+|ASD60_RS15730|MacB_family_efflux_pump_subunit|WP_056854873.1	31.2	205	125	4	4	193	6	209	2.9e-20	103.2
input|c11|4439346-4440096|-|ctg1_4475|	NZ_LMJA01000018|c8|60384-61439|+|ASE48_RS16315|ABC_transporter_ATP-binding_protein|WP_057168155.1	28.3	205	143	1	4	204	17	221	2.9e-20	103.2
input|c11|4439346-4440096|-|ctg1_4475|	NZ_LN868939|c18|2175937-2176941|-|AMO33_RS26755|methionine_ABC_transporter_ATP-binding_protein|WP_060594704.1	33.7	196	121	1	18	204	25	220	2.9e-20	103.2
input|c11|4439346-4440096|-|ctg1_4475|	NZ_LNQS01000001|c1|539840-540547|-|AR688_RS02395|ABC_transporter_ATP-binding_protein|WP_068228579.1	31.7	199	123	4	17	203	23	220	2.9e-20	103.2
input|c11|4439346-4440096|-|ctg1_4475|	NZ_LODL01000035|c8|137898-138653|-|AT959_RS15420|ABC_transporter_ATP-binding_protein|WP_066884838.1	31.4	207	121	4	1	189	1	204	2.9e-20	103.2
input|c11|4439346-4440096|-|ctg1_4475|	NZ_LOGT01000013|c1|91269-91976|+|AML35_RS01205|ABC_transporter_ATP-binding_protein|WP_001192027.1	32.5	203	122	5	1	188	8	210	2.9e-20	103.2
input|c11|4439346-4440096|-|ctg1_4475|	NZ_LQIJ01000006|c4|31258-32259|-|AU184_RS06665|ABC_transporter_ATP-binding_protein|WP_064415025.1	32.7	208	128	4	18	215	2	207	2.9e-20	103.2
input|c11|4439346-4440096|-|ctg1_4475|	NZ_LQSO01000078|c1|15002-15709|-|AWE77_RS21800|ABC_transporter_ATP-binding_protein|WP_001192027.1	32.5	203	122	5	1	188	8	210	2.9e-20	103.2
input|c11|4439346-4440096|-|ctg1_4475|	NZ_LT594323|c10|2690557-2691366|-|GA0070611_RS12020|ABC_transporter_ATP-binding_protein|WP_091662677.1	32.4	207	125	4	19	215	37	238	2.9e-20	103.2
input|c11|4439346-4440096|-|ctg1_4475|	NZ_LT629746|c5|3166762-3168735|-|BLU65_RS14270|MacB_family_efflux_pump_subunit|WP_048396749.1	31.2	205	125	3	4	193	6	209	2.9e-20	103.2
input|c11|4439346-4440096|-|ctg1_4475|	NZ_LT670850|c2|1600989-1601915|-|B5464_RS07225|ABC_transporter_ATP-binding_protein|WP_079737827.1	31.6	209	132	3	4	203	2	208	2.9e-20	103.2
input|c11|4439346-4440096|-|ctg1_4475|	NZ_LWLE01000001|c1|384052-384738|+|A6A29_RS01690|ABC_transporter_ATP-binding_protein|WP_073718106.1	29.1	196	129	1	4	189	8	203	2.9e-20	103.2
input|c11|4439346-4440096|-|ctg1_4475|	NZ_LXLL01000051|c10|18956-19582|+|BTGOE7_RS27385|bacteriocin_ABC_transporter_ATP-binding_protein|WP_053445876.1	34.2	196	116	4	4	189	3	195	2.9e-20	103.2
input|c11|4439346-4440096|-|ctg1_4475|	NZ_MAOE01000077|c5|66115-66876|+|BAU25_RS14950|ABC_transporter_ATP-binding_protein|WP_071758033.1	31.8	258	146	5	2	244	4	246	2.9e-20	103.2
input|c11|4439346-4440096|-|ctg1_4475|	NZ_MEHK01000001|c20|6387058-6388125|+|BGK67_RS29285|ABC_transporter_ATP-binding_protein|WP_069922894.1	31.0	213	134	4	1	203	1	210	2.9e-20	103.2
input|c11|4439346-4440096|-|ctg1_4475|	NZ_MIVV01000001|c2|237466-238173|+|BHF16_RS01080|ABC_transporter_ATP-binding_protein|WP_001192029.1	32.5	203	122	5	1	188	8	210	2.9e-20	103.2
input|c11|4439346-4440096|-|ctg1_4475|	NZ_MIWY01000011|c3|114250-114957|-|BHF46_RS12975|ABC_transporter_ATP-binding_protein|WP_001192027.1	32.5	203	122	5	1	188	8	210	2.9e-20	103.2
input|c11|4439346-4440096|-|ctg1_4475|	NZ_MKQR01000007|c5|22150-23250|+|BJP25_RS04425|sn-glycerol-3-phosphate_ABC_transporter_ATP-binding_protein_UgpC|WP_075973493.1	31.6	190	124	2	19	203	21	209	2.9e-20	103.2
input|c11|4439346-4440096|-|ctg1_4475|	NZ_MKXB01000235|c26|32942-34000|-|BJP40_RS30545|ABC_transporter_ATP-binding_protein|WP_071284086.1	32.0	197	124	2	15	203	22	216	2.9e-20	103.2
input|c11|4439346-4440096|-|ctg1_4475|	NZ_MNAH01000013|c5|112110-114083|-|BKX96_RS30225|MacB_family_efflux_pump_subunit|WP_077186256.1	31.2	205	125	4	4	193	6	209	2.9e-20	103.2
input|c11|4439346-4440096|-|ctg1_4475|	NZ_MPTA01000002|c2|17537-18634|+|GY23_RS05700|sn-glycerol-3-phosphate_ABC_transporter_ATP-binding_protein_UgpC|WP_075618267.1	30.6	209	138	4	1	203	1	208	2.9e-20	103.2
input|c11|4439346-4440096|-|ctg1_4475|	NZ_MTHC01000019|c2|27385-28455|-|BJN44_RS12910|ABC_transporter_ATP-binding_protein|WP_076063617.1	29.9	214	139	3	1	203	1	214	2.9e-20	103.2
input|c11|4439346-4440096|-|ctg1_4475|	NC_008278|c15|3486089-3487282|-|FRAAL_RS14010|ABC_transporter_ATP-binding_protein|WP_041939306.1	29.7	209	143	1	1	205	1	209	3.9e-20	102.8
input|c11|4439346-4440096|-|ctg1_4475|	NC_012962|c9|2460669-2461406|-|PAU_RS10610|ABC_transporter_ATP-binding_protein|WP_015834336.1	37.7	183	102	4	18	189	36	217	3.9e-20	102.8
input|c11|4439346-4440096|-|ctg1_4475|	NC_017138|c2|1386094-1386861|+|BMWSH_RS06950|ABC_transporter_ATP-binding_protein|WP_042991964.1	30.0	200	126	3	4	189	5	204	3.9e-20	102.8
input|c11|4439346-4440096|-|ctg1_4475|	NC_017986|c4|4611211-4613181|-|YSA_RS20535|MacB_family_efflux_pump_subunit|WP_014755890.1	28.5	249	156	6	4	234	6	250	3.9e-20	102.8
input|c11|4439346-4440096|-|ctg1_4475|	NC_019892|c8|6974084-6974764|+|SINAC_RS27340|ABC_transporter_ATP-binding_protein|WP_015248809.1	31.8	192	123	2	19	203	27	217	3.9e-20	102.8
input|c11|4439346-4440096|-|ctg1_4475|	NC_022663|c17|4953387-4954076|+|MKAN_RS21495|cell_division_ATP-binding_protein_FtsE|WP_036391809.1	31.1	212	134	3	4	204	2	212	3.9e-20	102.8
input|c11|4439346-4440096|-|ctg1_4475|	NZ_ADXA01000028|c16|51296-52075|-|STREPG_RS0112165|ABC_transporter_ATP-binding_protein|WP_009064929.1	33.5	185	111	2	15	189	36	218	3.9e-20	102.8
input|c11|4439346-4440096|-|ctg1_4475|	NZ_AEYE02000013|c6|212728-213813|-|RGCCGE502_RS11195|ABC_transporter_ATP-binding_protein|WP_016554274.1	27.8	227	160	1	2	224	3	229	3.9e-20	102.8
input|c11|4439346-4440096|-|ctg1_4475|	NZ_ALCR01000004|c1|6937-7578|+|CN46_RS03750|bacteriocin_ABC_transporter_ATP-binding_protein|WP_000570986.1	33.7	196	119	3	4	189	2	196	3.9e-20	102.8
input|c11|4439346-4440096|-|ctg1_4475|	NZ_ANBB01000025|c4|29093-29800|+|D459_RS31230|ABC_transporter_ATP-binding_protein|WP_017592831.1	31.3	227	134	7	17	230	13	230	3.9e-20	102.8
input|c11|4439346-4440096|-|ctg1_4475|	NZ_AP014854|c3|1525035-1526972|-|BV133_RS06765|macrolide_ABC_transporter_ATP-binding_protein|WP_055038392.1	34.6	182	108	2	18	189	26	206	3.9e-20	102.8
input|c11|4439346-4440096|-|ctg1_4475|	NZ_ARVV01000001|c7|3697005-3697757|-|METRZ18153_RS0117165|ABC_transporter_ATP-binding_protein|WP_020165907.1	30.4	224	140	4	4	212	5	227	3.9e-20	102.8
input|c11|4439346-4440096|-|ctg1_4475|	NZ_AUXV01000030|c11|50224-50955|-|N480_RS14985|ABC_transporter_ATP-binding_protein|WP_063373290.1	30.7	205	119	5	4	189	6	206	3.9e-20	102.8
input|c11|4439346-4440096|-|ctg1_4475|	NZ_AYXG01000070|c16|24255-25355|+|UO65_RS09080|sn-glycerol-3-phosphate_ABC_transporter_ATP-binding_protein_UgpC|WP_035280615.1	31.6	190	124	2	19	203	21	209	3.9e-20	102.8
input|c11|4439346-4440096|-|ctg1_4475|	NZ_AZWA01000016|c6|44666-45388|-|B171_RS0112440|ABC_transporter_ATP-binding_protein|WP_027649717.1	31.0	213	135	3	5	206	10	221	3.9e-20	102.8
input|c11|4439346-4440096|-|ctg1_4475|	NZ_AZXI01000015|c7|6568-7632|+|B033_RS0112855|ABC_transporter_ATP-binding_protein|WP_029027356.1	28.3	230	153	2	21	238	20	249	3.9e-20	102.8
input|c11|4439346-4440096|-|ctg1_4475|	NZ_BAFT02000063|c20|106411-107424|-|TY25_RS22170|methionine_ABC_transporter_ATP-binding_protein|WP_042258924.1	32.8	204	128	2	11	205	19	222	3.9e-20	102.8
input|c11|4439346-4440096|-|ctg1_4475|	NZ_BAWC01000001|c8|104991-106028|-|JCM19047_RS00525|hypothetical_protein|WP_035392912.1	28.9	232	150	5	4	221	2	232	3.9e-20	102.8
input|c11|4439346-4440096|-|ctg1_4475|	NZ_BAXA01000004|c4|242715-243849|+|JCM19038_RS07450|glycine/betaine_ABC_transporter_ATP-binding_protein|JCM19038_RS07450	35.5	166	98	3	4	160	2	167	3.9e-20	102.8
input|c11|4439346-4440096|-|ctg1_4475|	NZ_BBUQ01000039|c2|40158-40865|-|AOP71_RS11165|ABC_transporter_ATP-binding_protein|WP_025759033.1	30.6	206	116	5	4	188	11	210	3.9e-20	102.8
input|c11|4439346-4440096|-|ctg1_4475|	NZ_BBUZ01000022|c3|211945-213051|-|ASC60_RS01095|ABC_transporter_ATP-binding_protein|WP_055547069.1	31.1	212	135	2	29	230	43	253	3.9e-20	102.8
input|c11|4439346-4440096|-|ctg1_4475|	NZ_CCEP01000008|c6|12925-13551|+|ERS154949_RS13270|bacteriocin_ABC_transporter_ATP-binding_protein|WP_000593100.1	34.4	195	121	3	4	193	2	194	3.9e-20	102.8
input|c11|4439346-4440096|-|ctg1_4475|	NZ_CMCW01000003|c2|54571-55212|+|AEG62_RS02070|bacteriocin_ABC_transporter_ATP-binding_protein|WP_000570986.1	33.7	196	119	3	4	189	2	196	3.9e-20	102.8
input|c11|4439346-4440096|-|ctg1_4475|	NZ_CMWL01000074|c8|3004-3645|+|AFD38_RS10310|bacteriocin_ABC_transporter_ATP-binding_protein|WP_000570986.1	33.7	196	119	3	4	189	2	196	3.9e-20	102.8
input|c11|4439346-4440096|-|ctg1_4475|	NZ_CMWP01000027|c4|21009-21650|+|AEA59_RS06675|bacteriocin_ABC_transporter_ATP-binding_protein|WP_000570986.1	33.7	196	119	3	4	189	2	196	3.9e-20	102.8
input|c11|4439346-4440096|-|ctg1_4475|	NZ_CMWU01000091|c8|1550-2191|-|AEC03_RS10920|bacteriocin_ABC_transporter_ATP-binding_protein|WP_000570986.1	33.7	196	119	3	4	189	2	196	3.9e-20	102.8
input|c11|4439346-4440096|-|ctg1_4475|	NZ_CP005960|c1|1583711-1585684|+|OU5_RS06960|MacB_family_efflux_pump_subunit|WP_010458454.1	29.3	249	154	6	4	234	6	250	3.9e-20	102.8
input|c11|4439346-4440096|-|ctg1_4475|	NZ_CP008896|c1|102533-104506|-|HZ99_RS00270|MacB_family_efflux_pump_subunit|WP_038440420.1	31.7	205	124	3	4	193	6	209	3.9e-20	102.8
input|c11|4439346-4440096|-|ctg1_4475|	NZ_CP010797|c10|2755207-2756262|-|NY08_RS12690|ABC_transporter_ATP-binding_protein|WP_045196678.1	30.4	214	131	3	6	203	5	216	3.9e-20	102.8
input|c11|4439346-4440096|-|ctg1_4475|	NZ_CP011253|c1|1171345-1172043|-|MB84_RS05375|ABC_transporter_substrate-binding_protein|WP_046291027.1	30.1	209	138	1	4	204	14	222	3.9e-20	102.8
input|c11|4439346-4440096|-|ctg1_4475|	NZ_CP012975|c8|14086-14712|+|SAST43_RS13950|bacteriocin_ABC_transporter_ATP-binding_protein|WP_000593104.1	34.4	195	121	3	4	193	2	194	3.9e-20	102.8
input|c11|4439346-4440096|-|ctg1_4475|	NZ_CP017752|c6|962594-963319|+|BKK81_RS22665|ABC_transporter_ATP-binding_protein|WP_071017911.1	29.2	226	143	4	4	215	11	233	3.9e-20	102.8
input|c11|4439346-4440096|-|ctg1_4475|	NZ_CP017943|c3|276154-277302|+|BLM14_RS26975|ABC_transporter_ATP-binding_protein|WP_100003147.1	33.3	222	126	4	4	203	6	227	3.9e-20	102.8
input|c11|4439346-4440096|-|ctg1_4475|	NZ_CP019944|c2|3200943-3201650|-|Eco28_RS16670|ABC_transporter_ATP-binding_protein|WP_080030221.1	32.5	203	122	5	1	188	8	210	3.9e-20	102.8
input|c11|4439346-4440096|-|ctg1_4475|	NZ_CP020569|c13|2057628-2058518|+|B1H19_RS08900|ABC_transporter_ATP-binding_protein|WP_083104077.1	33.5	197	118	4	17	203	61	254	3.9e-20	102.8
input|c11|4439346-4440096|-|ctg1_4475|	NZ_CP021851|c1|1041452-1042159|+|CCL06_RS04920|ABC_transporter_ATP-binding_protein|WP_025759033.1	30.6	206	116	5	4	188	11	210	3.9e-20	102.8
input|c11|4439346-4440096|-|ctg1_4475|	NZ_CP022088|c3|733564-734577|-|CEQ30_RS03490|methionine_ABC_transporter_ATP-binding_protein|WP_042258924.1	32.8	204	128	2	11	205	19	222	3.9e-20	102.8
input|c11|4439346-4440096|-|ctg1_4475|	NZ_FKJK01000001|c2|1296060-1296743|-|BN4506_RS05650|ABC_transporter_ATP-binding_protein|WP_064791945.1	29.9	201	126	2	4	189	3	203	3.9e-20	102.8
input|c11|4439346-4440096|-|ctg1_4475|	NZ_FMXZ01000012|c9|26664-27704|-|BLR87_RS18530|ABC_transporter_ATP-binding_protein|WP_090566722.1	29.4	235	156	2	4	230	3	235	3.9e-20	102.8
input|c11|4439346-4440096|-|ctg1_4475|	NZ_FMZX01000001|c7|787370-788410|+|BLR02_RS03770|ABC_transporter_ATP-binding_protein|WP_090660594.1	29.4	235	156	2	4	230	3	235	3.9e-20	102.8
input|c11|4439346-4440096|-|ctg1_4475|	NZ_FNZR01000008|c1|223318-224052|+|BMW65_RS18440|LPS_export_ABC_transporter_ATP-binding_protein|WP_090607612.1	27.3	216	149	2	4	212	3	217	3.9e-20	102.8
input|c11|4439346-4440096|-|ctg1_4475|	NZ_FOAP01000006|c11|28634-29380|-|BMZ62_RS12545|ABC_transporter_ATP-binding_protein|WP_075006739.1	33.8	201	118	5	4	189	9	209	3.9e-20	102.8
input|c11|4439346-4440096|-|ctg1_4475|	NZ_FOIJ01000002|c9|142868-143614|-|BMW77_RS05480|ABC_transporter_ATP-binding_protein|WP_093516179.1	33.8	201	118	5	4	189	9	209	3.9e-20	102.8
input|c11|4439346-4440096|-|ctg1_4475|	NZ_FOJZ01000001|c3|667348-668076|-|BMZ44_RS03335|amino_acid_ABC_transporter_ATP-binding_protein|WP_090830297.1	32.4	213	130	5	4	205	2	211	3.9e-20	102.8
input|c11|4439346-4440096|-|ctg1_4475|	NZ_FOKP01000008|c4|134833-135510|-|BMZ69_RS12865|ABC_transporter_ATP-binding_protein|WP_092157032.1	31.2	205	124	3	18	208	22	223	3.9e-20	102.8
input|c11|4439346-4440096|-|ctg1_4475|	NZ_FQFY01000008|c6|12894-13520|+|BT624_RS14520|bacteriocin_ABC_transporter_ATP-binding_protein|WP_000593100.1	34.4	195	121	3	4	193	2	194	3.9e-20	102.8
input|c11|4439346-4440096|-|ctg1_4475|	NZ_FUXE01000019|c1|23437-24177|-|B5D06_RS07835|LPS_export_ABC_transporter_ATP-binding_protein|WP_078737451.1	26.2	210	147	2	1	203	1	209	3.9e-20	102.8
input|c11|4439346-4440096|-|ctg1_4475|	NZ_JALR01000035|c3|21782-22489|-|AJ84_RS0117055|ABC_transporter_ATP-binding_protein|WP_025759033.1	30.6	206	116	5	4	188	11	210	3.9e-20	102.8
input|c11|4439346-4440096|-|ctg1_4475|	NZ_JALZ01000043|c6|14875-15597|+|OCH239_RS19020|ABC_transporter_ATP-binding_protein|WP_051489618.1	34.1	182	110	1	18	189	40	221	3.9e-20	102.8
input|c11|4439346-4440096|-|ctg1_4475|	NZ_JH791819|c5|2387276-2388022|-|IKG_RS12030|ABC_transporter_ATP-binding_protein|WP_000025976.1	32.1	221	130	5	1	201	1	221	3.9e-20	102.8
input|c11|4439346-4440096|-|ctg1_4475|	NZ_JJOE01000028|c5|74741-76714|-|DT89_RS10900|MacB_family_efflux_pump_subunit|WP_057959178.1	31.7	205	124	3	4	193	6	209	3.9e-20	102.8
input|c11|4439346-4440096|-|ctg1_4475|	NZ_JNWR01000018|c17|116795-117754|+|OP17_RS17250|ABC_transporter_ATP-binding_protein|WP_033350196.1	31.7	227	128	5	9	211	33	256	3.9e-20	102.8
input|c11|4439346-4440096|-|ctg1_4475|	NZ_JNZP01000011|c13|181400-182446|-|IO20_RS0114045|ABC_transporter_ATP-binding_protein|WP_030552211.1	30.0	213	136	4	1	203	1	210	3.9e-20	102.8
input|c11|4439346-4440096|-|ctg1_4475|	NZ_JOIV01000030|c29|34335-35024|+|IO31_RS0134845|ABC_transporter_ATP-binding_protein|WP_031097424.1	28.1	210	140	2	4	203	9	217	3.9e-20	102.8
input|c11|4439346-4440096|-|ctg1_4475|	NZ_JOJM01000004|c5|75473-76516|+|IG74_RS0105690|ABC_transporter_ATP-binding_protein|WP_030670597.1	30.7	212	136	3	1	203	1	210	3.9e-20	102.8
input|c11|4439346-4440096|-|ctg1_4475|	NZ_JQCR01000002|c3|1787423-1788109|-|PWYN_RS10510|ABC_transporter_ATP-binding_protein|WP_036651171.1	30.9	223	136	6	4	212	2	220	3.9e-20	102.8
input|c11|4439346-4440096|-|ctg1_4475|	NZ_JRXX01000093|c9|35152-35949|+|MZ37_RS30595|amino_acid_ABC_transporter_ATP-binding_protein|WP_034128263.1	32.0	253	140	6	4	229	7	254	3.9e-20	102.8
input|c11|4439346-4440096|-|ctg1_4475|	NZ_JRXZ01000016|c10|177271-178068|-|MZ32_RS20035|amino_acid_ABC_transporter_ATP-binding_protein|WP_034128263.1	32.0	253	140	6	4	229	7	254	3.9e-20	102.8
input|c11|4439346-4440096|-|ctg1_4475|	NZ_JSWF01000028|c2|321073-321984|-|RH82_RS10410|ABC_transporter_ATP-binding_protein|WP_034060524.1	30.5	210	134	3	4	204	2	208	3.9e-20	102.8
input|c11|4439346-4440096|-|ctg1_4475|	NZ_JUHC01000037|c9|73057-75027|+|EX27_RS06905|MacB_family_efflux_pump_subunit|WP_047603460.1	28.5	249	156	6	4	234	6	250	3.9e-20	102.8
input|c11|4439346-4440096|-|ctg1_4475|	NZ_KB900614|c11|4782790-4783854|-|SALPAC6_RS0122920|ABC_transporter_ATP-binding_protein|WP_026189994.1	28.3	230	153	2	21	238	20	249	3.9e-20	102.8
input|c11|4439346-4440096|-|ctg1_4475|	NZ_KB904919|c5|202787-203509|-|C584_RS0107170|ABC_transporter_ATP-binding_protein|WP_018816993.1	31.0	213	135	3	5	206	10	221	3.9e-20	102.8
input|c11|4439346-4440096|-|ctg1_4475|	NZ_KB911579|c19|5058003-5059067|+|SALPAC4_RS0123240|ABC_transporter_ATP-binding_protein|WP_019872412.1	29.1	234	154	2	21	242	20	253	3.9e-20	102.8
input|c11|4439346-4440096|-|ctg1_4475|	NZ_KE384268|c2|94394-95458|+|H303_RS0111420|ABC_transporter_ATP-binding_protein|WP_027652605.1	28.3	230	153	2	21	238	20	249	3.9e-20	102.8
input|c11|4439346-4440096|-|ctg1_4475|	NZ_KQ087598|c1|946463-947170|+|SP99_RS04210|ABC_transporter_ATP-binding_protein|WP_025759033.1	30.6	206	116	5	4	188	11	210	3.9e-20	102.8
input|c11|4439346-4440096|-|ctg1_4475|	NZ_KQ257870|c27|274890-275669|-|IQ64_RS31985|ABC_transporter_ATP-binding_protein|WP_046913206.1	33.5	203	120	4	14	204	33	232	3.9e-20	102.8
input|c11|4439346-4440096|-|ctg1_4475|	NZ_LIRI01000195|c7|24021-25091|-|AOK20_RS23240|ABC_transporter_ATP-binding_protein|WP_055707599.1	30.1	206	140	1	4	205	7	212	3.9e-20	102.8
input|c11|4439346-4440096|-|ctg1_4475|	NZ_LIXK01000001|c3|724659-725345|-|AMK23_RS03510|ABC_transporter_ATP-binding_protein|WP_073820455.1	28.6	196	130	1	4	189	8	203	3.9e-20	102.8
input|c11|4439346-4440096|-|ctg1_4475|	NZ_LJFZ01000007|c4|55479-56702|-|UK94_RS09410|ABC_transporter_ATP-binding_protein|WP_055749507.1	29.7	209	143	1	1	205	1	209	3.9e-20	102.8
input|c11|4439346-4440096|-|ctg1_4475|	NZ_LJJX01000044|c19|49589-50368|-|FF86_RS23815|ABC_transporter_ATP-binding_protein|WP_055870028.1	32.9	213	124	5	19	221	31	234	3.9e-20	102.8
input|c11|4439346-4440096|-|ctg1_4475|	NZ_LJYE01000081|c10|146455-147255|-|AOQ73_RS21380|ABC_transporter_ATP-binding_protein|WP_057018285.1	31.1	238	153	4	17	245	26	261	3.9e-20	102.8
input|c11|4439346-4440096|-|ctg1_4475|	NZ_LM997173|c3|319509-320216|+|VJ27_RS21135|ABC_transporter_ATP-binding_protein|WP_001192025.1	32.5	203	122	5	1	188	8	210	3.9e-20	102.8
input|c11|4439346-4440096|-|ctg1_4475|	NZ_LMCV01000014|c2|12440-14413|+|ASC74_RS14220|MacB_family_efflux_pump_subunit|WP_056741952.1	31.2	205	125	4	4	193	6	209	3.9e-20	102.8
input|c11|4439346-4440096|-|ctg1_4475|	NZ_LMIL01000013|c3|111509-112345|+|ASE15_RS19330|ABC_transporter_ATP-binding_protein|WP_056765254.1	31.6	209	128	4	17	215	43	246	3.9e-20	102.8
input|c11|4439346-4440096|-|ctg1_4475|	NZ_LMRR01000005|c5|121475-122530|+|ASG84_RS07350|ABC_transporter_ATP-binding_protein|WP_057476353.1	29.9	214	132	3	6	203	5	216	3.9e-20	102.8
input|c11|4439346-4440096|-|ctg1_4475|	NZ_LN901321|c4|80371-81021|+|BN3124_RS02770|cell_division_ATP-binding_protein_FtsE|WP_058533350.1	33.8	198	121	3	15	203	14	210	3.9e-20	102.8
input|c11|4439346-4440096|-|ctg1_4475|	NZ_LT546166|c3|1284138-1284890|-|BN4346_RS29935|ABC_transporter_ATP-binding_protein|WP_078058503.1	31.1	206	126	4	4	193	3	208	3.9e-20	102.8
input|c11|4439346-4440096|-|ctg1_4475|	NZ_LT629689|c4|2737684-2738481|-|BLR63_RS12460|amino_acid_ABC_transporter_ATP-binding_protein|WP_034128263.1	32.0	253	140	6	4	229	7	254	3.9e-20	102.8
input|c11|4439346-4440096|-|ctg1_4475|	NZ_LT629690|c2|1615739-1616545|-|BLT38_RS06855|organic_solvent_resistance_ABC_transporter_ATP-binding_protein|WP_083344506.1	28.6	217	146	2	4	211	11	227	3.9e-20	102.8
input|c11|4439346-4440096|-|ctg1_4475|	NZ_MAOS01000028|c2|339697-341709|+|A9762_RS10040|MacB_family_efflux_pump_subunit|WP_069341916.1	31.2	202	122	3	4	189	4	204	3.9e-20	102.8
input|c11|4439346-4440096|-|ctg1_4475|	NZ_MBPF01000032|c3|478286-480295|-|BB779_RS17855|MacB_family_efflux_pump_subunit|WP_069144330.1	30.9	236	142	4	4	219	22	256	3.9e-20	102.8
input|c11|4439346-4440096|-|ctg1_4475|	NZ_MPIP01000014|c1|77113-79086|+|BOO94_RS18070|MacB_family_efflux_pump_subunit|WP_077748896.1	29.3	249	154	6	4	234	6	250	3.9e-20	102.8
input|c11|4439346-4440096|-|ctg1_4475|	NZ_MRTI01000006|c14|113957-114715|-|BK129_RS19175|ABC_transporter_ATP-binding_protein|WP_076328842.1	30.5	213	133	4	4	202	7	218	3.9e-20	102.8
input|c11|4439346-4440096|-|ctg1_4475|	NZ_MTQO01000045|c26|18179-18862|+|ALI144C_RS20640|ABC_transporter_ATP-binding_protein|WP_076989117.1	29.6	196	128	1	4	189	7	202	3.9e-20	102.8
input|c11|4439346-4440096|-|ctg1_4475|	NC_008346|c3|2811408-2812463|+|SWOL_RS12835|ABC_transporter_ATP-binding_protein|WP_011641849.1	28.2	252	168	5	3	243	2	251	5.0e-20	102.4
input|c11|4439346-4440096|-|ctg1_4475|	NC_009512|c3|1926050-1928020|-|PPUT_RS08555|MacB_family_efflux_pump_subunit|WP_012051735.1	28.5	249	156	6	4	234	6	250	5.0e-20	102.4
input|c11|4439346-4440096|-|ctg1_4475|	NC_010511|c12|6002925-6003620|-|M446_RS26425|ABC_transporter_ATP-binding_protein|WP_012335171.1	34.5	200	119	2	17	206	27	224	5.0e-20	102.4
input|c11|4439346-4440096|-|ctg1_4475|	NC_016612|c6|4441124-4441846|-|KOX_RS20470|glutamine_ABC_transporter_ATP-binding_protein|WP_014229367.1	32.1	209	132	4	4	203	2	209	5.0e-20	102.4
input|c11|4439346-4440096|-|ctg1_4475|	NC_019673|c14|4244991-4245755|-|BN6_RS18820|ABC_transporter_ATP-binding_protein|WP_015101291.1	30.5	239	143	6	7	231	20	249	5.0e-20	102.4
input|c11|4439346-4440096|-|ctg1_4475|	NC_020561|c4|2165448-2166128|-|G432_RS10490|ABC_transporter_ATP-binding_protein|WP_015458796.1	31.3	217	134	3	4	206	2	217	5.0e-20	102.4
input|c11|4439346-4440096|-|ctg1_4475|	NZ_AKJA01000108|c3|16691-17704|+|PMI40_RS14775|ABC_transporter_ATP-binding_protein|WP_008116820.1	26.2	195	140	1	14	204	15	209	5.0e-20	102.4
input|c11|4439346-4440096|-|ctg1_4475|	NZ_ALPV02000012|c6|337671-339641|+|PPUTLS46_RS12690|MacB_family_efflux_pump_subunit|WP_003251526.1	28.5	249	156	6	4	234	6	250	5.0e-20	102.4
input|c11|4439346-4440096|-|ctg1_4475|	NZ_ANAZ01000003|c5|322251-323021|-|D457_RS0104200|ABC_transporter_ATP-binding_protein|WP_051072867.1	30.3	208	130	5	19	216	37	239	5.0e-20	102.4
input|c11|4439346-4440096|-|ctg1_4475|	NZ_ANJL01000026|c2|30333-32339|+|D653_RS0113195|MacB_family_efflux_pump_subunit|WP_017709156.1	29.7	256	155	6	4	235	22	276	5.0e-20	102.4
input|c11|4439346-4440096|-|ctg1_4475|	NZ_AP018178|c10|3620697-3621392|-|CA734_RS14595|macrolide_ABC_transporter_ATP-binding_protein/permease_MacB|WP_096600706.1	31.8	195	122	3	16	200	23	216	5.0e-20	102.4
input|c11|4439346-4440096|-|ctg1_4475|	NZ_AQXB01000002|c3|330571-331365|-|B140_RS0103865|ABC_transporter_ATP-binding_protein|WP_018118040.1	33.0	212	131	3	4	205	8	218	5.0e-20	102.4
input|c11|4439346-4440096|-|ctg1_4475|	NZ_ARWH01000001|c6|2684261-2685016|-|METUNV3_RS12125|ABC_transporter_ATP-binding_protein|WP_008064330.1	30.4	224	140	4	4	212	5	227	5.0e-20	102.4
input|c11|4439346-4440096|-|ctg1_4475|	NZ_AUBE01000008|c13|130982-131752|+|G412_RS0115555|ABC_transporter_ATP-binding_protein|WP_078607015.1	30.6	216	136	4	4	206	24	238	5.0e-20	102.4
input|c11|4439346-4440096|-|ctg1_4475|	NZ_AWZT01000006|c10|10145-10921|-|F759_RS0107535|amino_acid_ABC_transporter_ATP-binding_protein|WP_027799308.1	30.7	228	148	3	4	222	2	228	5.0e-20	102.4
input|c11|4439346-4440096|-|ctg1_4475|	NZ_AZWR01000002|c5|193970-195034|+|B115_RS0102410|ABC_transporter_ATP-binding_protein|WP_029122870.1	29.1	234	154	2	21	242	20	253	5.0e-20	102.4
input|c11|4439346-4440096|-|ctg1_4475|	NZ_AZXY01000003|c5|91636-92421|+|Z045_RS07440|ABC_transporter_ATP-binding_protein|WP_060651322.1	33.5	212	120	5	19	214	30	236	5.0e-20	102.4
input|c11|4439346-4440096|-|ctg1_4475|	NZ_BAGF01000049|c18|88067-89083|+|ON34_RS15305|methionine_ABC_transporter_ATP-binding_protein|WP_040779892.1	32.4	216	131	4	4	205	9	223	5.0e-20	102.4
input|c11|4439346-4440096|-|ctg1_4475|	NZ_BBYM01000044|c21|28028-28729|+|AWQ70_RS32955|ABC_transporter_ATP-binding_protein|WP_067185196.1	32.7	202	125	2	15	206	22	222	5.0e-20	102.4
input|c11|4439346-4440096|-|ctg1_4475|	NZ_BCBM01000060|c3|6317-8287|-|APH39_RS16630|MacB_family_efflux_pump_subunit|WP_060538931.1	28.5	249	156	6	4	234	6	250	5.0e-20	102.4
input|c11|4439346-4440096|-|ctg1_4475|	NZ_BCBP01000023|c2|130536-132506|+|BJQ17_RS08000|MacB_family_efflux_pump_subunit|WP_070095856.1	28.5	249	156	6	4	234	6	250	5.0e-20	102.4
input|c11|4439346-4440096|-|ctg1_4475|	NZ_BDBE01000025|c9|531978-532985|-|NC7_RS09320|methionine_ABC_transporter_ATP-binding_protein|WP_067981098.1	32.7	217	133	3	2	205	5	221	5.0e-20	102.4
input|c11|4439346-4440096|-|ctg1_4475|	NZ_BDCI01000030|c31|19482-20495|+|NVU01S_RS28620|methionine_ABC_transporter_ATP-binding_protein|WP_043669375.1	32.8	204	128	2	11	205	19	222	5.0e-20	102.4
input|c11|4439346-4440096|-|ctg1_4475|	NZ_BDCU01000018|c9|273002-274030|-|NF4_RS10575|methionine_ABC_transporter_ATP-binding_protein|WP_063127099.1	33.7	196	121	1	19	205	34	229	5.0e-20	102.4
input|c11|4439346-4440096|-|ctg1_4475|	NZ_BDCX01000016|c22|114162-114866|-|A9J22_RS28595|ABC_transporter_ATP-binding_protein|WP_068902161.1	33.7	208	127	2	15	212	14	220	5.0e-20	102.4
input|c11|4439346-4440096|-|ctg1_4475|	NZ_CKYA01000003|c1|204454-205095|-|AD976_RS06055|bacteriocin_ABC_transporter_ATP-binding_protein|WP_050242662.1	33.7	196	119	3	4	189	2	196	5.0e-20	102.4
input|c11|4439346-4440096|-|ctg1_4475|	NZ_CM000735|c11|5176663-5177289|-|BCERE0024_RS26005|bacteriocin_ABC_transporter_ATP-binding_protein|WP_000402084.1	34.2	196	116	4	4	189	3	195	5.0e-20	102.4
input|c11|4439346-4440096|-|ctg1_4475|	NZ_CM001165|c17|5596483-5597262|+|STTU_RS23405|ABC_transporter_ATP-binding_protein|WP_007827456.1	33.5	185	111	2	15	189	36	218	5.0e-20	102.4
input|c11|4439346-4440096|-|ctg1_4475|	NZ_CP005286|c2|539202-540206|-|B842_RS02715|ABC_transporter_ATP-binding_protein|WP_040085061.1	32.1	190	123	2	19	203	21	209	5.0e-20	102.4
input|c11|4439346-4440096|-|ctg1_4475|	NZ_CP007699|c11|1494247-1495029|-|T261_RS07050|ABC_transporter_ATP-binding_protein|WP_046925021.1	31.2	224	135	4	19	232	38	252	5.0e-20	102.4
input|c11|4439346-4440096|-|ctg1_4475|	NZ_CP009743|c1|132699-133637|-|NL30_RS00540|amino_acid_ABC_transporter_ATP-binding_protein|WP_047849484.1	31.1	225	140	3	4	213	2	226	5.0e-20	102.4
input|c11|4439346-4440096|-|ctg1_4475|	NZ_CP009896|c2|881735-882787|-|KR76_RS04355|ABC_transporter_ATP-binding_protein|WP_038676893.1	31.3	211	133	4	2	203	5	212	5.0e-20	102.4
input|c11|4439346-4440096|-|ctg1_4475|	NZ_CP010029|c5|2129925-2130755|+|PL78_RS09750|iron-dicitrate_transporter_ATP-binding_subunit|WP_064515115.1	30.8	221	139	4	4	213	16	233	5.0e-20	102.4
input|c11|4439346-4440096|-|ctg1_4475|	NZ_CP011491|c10|3367125-3368255|-|MYVA_RS15720|ABC_transporter_ATP-binding_protein|WP_003932538.1	29.7	209	136	3	4	203	16	222	5.0e-20	102.4
input|c11|4439346-4440096|-|ctg1_4475|	NZ_CP011525|c3|4210607-4212577|+|AA098_RS19110|MacB_family_efflux_pump_subunit|WP_003251526.1	28.5	249	156	6	4	234	6	250	5.0e-20	102.4
input|c11|4439346-4440096|-|ctg1_4475|	NZ_CP012487|c4|3763240-3763944|+|AKI40_RS18030|ABC_transporter_ATP-binding_protein|WP_061496869.1	32.1	215	133	4	1	204	1	213	5.0e-20	102.4
input|c11|4439346-4440096|-|ctg1_4475|	NZ_CP012640|c2|1267822-1268481|-|AM586_RS05670|cell_division_protein_FtsE|WP_052233492.1	35.2	196	116	3	4	189	2	196	5.0e-20	102.4
input|c11|4439346-4440096|-|ctg1_4475|	NZ_CP013738|c15|5176496-5177182|-|WQO_RS22950|ABC_transporter_ATP-binding_protein|WP_010063370.1	28.6	196	130	1	4	189	8	203	5.0e-20	102.4
input|c11|4439346-4440096|-|ctg1_4475|	NZ_CP014579|c7|1092329-1093066|+|AYM40_RS25105|ABC_transporter_ATP-binding_protein|WP_063498905.1	29.3	225	139	5	4	208	10	234	5.0e-20	102.4
input|c11|4439346-4440096|-|ctg1_4475|	NZ_CP014773|c3|1992922-1993674|-|A0256_RS08565|ABC_transporter_ATP-binding_protein|WP_067189819.1	28.8	212	141	2	4	205	2	213	5.0e-20	102.4
input|c11|4439346-4440096|-|ctg1_4475|	NZ_CP015098|c1|224601-225683|+|A4E84_RS00920|ABC_transporter_ATP-binding_protein|WP_062924698.1	27.2	206	146	1	2	203	19	224	5.0e-20	102.4
input|c11|4439346-4440096|-|ctg1_4475|	NZ_CP016438|c1|257831-258520|-|SLINC_RS01175|ABC_transporter_ATP-binding_protein|WP_067425519.1	33.8	198	120	2	19	206	21	217	5.0e-20	102.4
input|c11|4439346-4440096|-|ctg1_4475|	NZ_CP020434|c10|154275-154901|+|A6J74_RS00765|bacteriocin_ABC_transporter_ATP-binding_protein|WP_000402084.1	34.2	196	116	4	4	189	3	195	5.0e-20	102.4
input|c11|4439346-4440096|-|ctg1_4475|	NZ_CP021106|c5|889589-890293|+|EBAPG3_RS03990|ABC_transporter_ATP-binding_protein|WP_004178205.1	33.0	200	116	4	19	204	33	228	5.0e-20	102.4
input|c11|4439346-4440096|-|ctg1_4475|	NZ_CP021118|c15|5395027-5395806|+|CAC01_RS22870|ABC_transporter_ATP-binding_protein|WP_007827456.1	33.5	185	111	2	15	189	36	218	5.0e-20	102.4
input|c11|4439346-4440096|-|ctg1_4475|	NZ_CP025933|c1|817389-818087|+|C1O70_RS03640|ABC_transporter|WP_036425542.1	33.5	209	125	3	4	200	6	212	5.0e-20	102.4
input|c11|4439346-4440096|-|ctg1_4475|	NZ_CP026881|c7|5046827-5048800|-|C5F71_RS23405|macrolide_ABC_transporter_permease/ATP-binding_protein_MacB|WP_104912068.1	31.7	205	124	3	4	193	6	209	5.0e-20	102.4
input|c11|4439346-4440096|-|ctg1_4475|	NZ_FEBQ01000001|c1|227458-228087|-|A1R38_RS01100|bacteriocin_ABC_transporter_ATP-binding_protein|WP_061758947.1	33.2	196	120	3	4	189	2	196	5.0e-20	102.4
input|c11|4439346-4440096|-|ctg1_4475|	NZ_FKZM01000014|c2|91354-92076|-|A8S95_RS16390|glutamine_ABC_transporter_ATP-binding_protein|WP_014229367.1	32.1	209	132	4	4	203	2	209	5.0e-20	102.4
input|c11|4439346-4440096|-|ctg1_4475|	NZ_FKZR01000001|c1|426089-426811|+|A8T90_RS01985|glutamine_ABC_transporter_ATP-binding_protein|WP_014229367.1	32.1	209	132	4	4	203	2	209	5.0e-20	102.4
input|c11|4439346-4440096|-|ctg1_4475|	NZ_FMAY01000003|c3|34488-35192|+|GA0061071_RS06275|ABC_transporter_ATP-binding_protein|WP_061496869.1	32.1	215	133	4	1	204	1	213	5.0e-20	102.4
input|c11|4439346-4440096|-|ctg1_4475|	NZ_FMTT01000006|c14|49188-49973|-|BLO51_RS05950|ABC_transporter|WP_090668289.1	31.2	199	124	3	6	191	4	202	5.0e-20	102.4
input|c11|4439346-4440096|-|ctg1_4475|	NZ_FNKM01000002|c8|3469107-3470138|+|BLQ48_RS16840|ABC_transporter_ATP-binding_protein|WP_090403003.1	32.7	205	133	2	4	203	6	210	5.0e-20	102.4
input|c11|4439346-4440096|-|ctg1_4475|	NZ_FNTR01000004|c8|3196069-3198042|-|BLW35_RS18105|MacB_family_efflux_pump_subunit|WP_092235481.1	31.7	205	124	3	4	193	6	209	5.0e-20	102.4
input|c11|4439346-4440096|-|ctg1_4475|	NZ_FOYH01000005|c4|209420-210442|+|BM373_RS14355|methionine_ABC_transporter_ATP-binding_protein|WP_090462516.1	30.6	222	141	3	6	214	4	225	5.0e-20	102.4
input|c11|4439346-4440096|-|ctg1_4475|	NZ_FRCP01000014|c1|148692-149459|+|BUB90_RS14320|ABC_transporter_ATP-binding_protein|WP_073288934.1	31.1	206	125	5	4	193	4	208	5.0e-20	102.4
input|c11|4439346-4440096|-|ctg1_4475|	NZ_GL397254|c2|1651981-1652610|-|HMPREF9189_RS10285|bacteriocin_ABC_transporter_ATP-binding_protein|WP_000593107.1	33.2	196	120	3	4	189	2	196	5.0e-20	102.4
input|c11|4439346-4440096|-|ctg1_4475|	NZ_JDUZ01000001|c6|857326-858372|+|AW27_RS03380|ABC_transporter_ATP-binding_protein|WP_037916420.1	31.1	212	135	3	1	203	1	210	5.0e-20	102.4
input|c11|4439346-4440096|-|ctg1_4475|	NZ_JENC01000006|c3|148520-150493|+|BG51_RS09125|MacB_family_efflux_pump_subunit|WP_029293127.1	31.7	205	124	3	4	193	6	209	5.0e-20	102.4
input|c11|4439346-4440096|-|ctg1_4475|	NZ_JH792121|c11|69594-70220|+|IGO_RS26615|bacteriocin_ABC_transporter_ATP-binding_protein|WP_000402084.1	34.2	196	116	4	4	189	3	195	5.0e-20	102.4
input|c11|4439346-4440096|-|ctg1_4475|	NZ_JMFA01000027|c19|10493-11548|-|BH92_RS21225|ABC_transporter_ATP-binding_protein|WP_032405756.1	29.5	234	147	3	6	223	5	236	5.0e-20	102.4
input|c11|4439346-4440096|-|ctg1_4475|	NZ_JMFD01000023|c21|996496-997551|+|BH89_RS0127065|ABC_transporter_ATP-binding_protein|WP_032405756.1	29.5	234	147	3	6	223	5	236	5.0e-20	102.4
input|c11|4439346-4440096|-|ctg1_4475|	NZ_JNRV01000061|c3|13214-13876|-|AB44_RS06630|ABC_transporter_ATP-binding_protein|WP_016232772.1	34.8	181	108	2	19	189	21	201	5.0e-20	102.4
input|c11|4439346-4440096|-|ctg1_4475|	NZ_JNXI01000028|c22|55870-56928|-|OO68_RS35490|ABC_transporter_ATP-binding_protein|WP_033313461.1	30.8	211	135	3	4	205	8	216	5.0e-20	102.4
input|c11|4439346-4440096|-|ctg1_4475|	NZ_JNYE01000083|c23|135-926|+|OO57_RS28420|ABC_transporter_ATP-binding_protein|WP_033255559.1	30.2	235	143	5	4	224	16	243	5.0e-20	102.4
input|c11|4439346-4440096|-|ctg1_4475|	NZ_JOEQ01000015|c16|274988-275728|+|IG98_RS0122960|ABC_transporter_ATP-binding_protein|WP_030915669.1	29.6	206	128	3	19	208	27	231	5.0e-20	102.4
input|c11|4439346-4440096|-|ctg1_4475|	NZ_JQGP01000001|c1|177457-178155|+|JP47_RS0100685|Ferric_iron_ABC_transporter_ATP-binding_protein|WP_004238813.1	33.5	209	125	3	4	200	6	212	5.0e-20	102.4
input|c11|4439346-4440096|-|ctg1_4475|	NZ_JSAK01000019|c4|47384-49357|-|NL64_RS17120|MacB_family_efflux_pump_subunit|WP_034149260.1	31.2	205	125	4	4	193	6	209	5.0e-20	102.4
input|c11|4439346-4440096|-|ctg1_4475|	NZ_JSAL01000009|c9|626548-628521|+|RY26_RS08175|MacB_family_efflux_pump_subunit|WP_034152805.1	31.2	205	125	4	4	193	6	209	5.0e-20	102.4
input|c11|4439346-4440096|-|ctg1_4475|	NZ_JSUH01000003|c4|235660-236844|-|GY22_RS04865|ABC_transporter_ATP-binding_protein|WP_081994216.1	29.8	208	136	2	4	203	21	226	5.0e-20	102.4
input|c11|4439346-4440096|-|ctg1_4475|	NZ_JWCT01000204|c4|30440-31162|+|ADA28_RS15915|glutamine_ABC_transporter_ATP-binding_protein|WP_014229367.1	32.1	209	132	4	4	203	2	209	5.0e-20	102.4
input|c11|4439346-4440096|-|ctg1_4475|	NZ_JXRC01000042|c4|65978-66757|+|TH12_RS21985|ABC_transporter_ATP-binding_protein|WP_043981774.1	30.1	209	135	3	5	202	8	216	5.0e-20	102.4
input|c11|4439346-4440096|-|ctg1_4475|	NZ_KB895288|c2|87809-88873|-|C555_RS0102270|ABC_transporter_ATP-binding_protein|WP_018742268.1	29.1	234	154	2	21	242	20	253	5.0e-20	102.4
input|c11|4439346-4440096|-|ctg1_4475|	NZ_KB896760|c3|246603-247667|+|C582_RS0101205|ABC_transporter_ATP-binding_protein|WP_018742268.1	29.1	234	154	2	21	242	20	253	5.0e-20	102.4
input|c11|4439346-4440096|-|ctg1_4475|	NZ_KB900609|c5|3078971-3079666|-|MET2598_RS0114440|ABC_transporter_ATP-binding_protein|WP_012335171.1	34.5	200	119	2	17	206	27	224	5.0e-20	102.4
input|c11|4439346-4440096|-|ctg1_4475|	NZ_KB908077|c1|14952-15680|-|H162_RS0101415|ABC_transporter_ATP-binding_protein|WP_020651657.1	32.0	200	120	3	17	200	25	224	5.0e-20	102.4
input|c11|4439346-4440096|-|ctg1_4475|	NZ_KB913022|c24|5233121-5233843|-|SALPAC_RS0124470|ABC_transporter_ATP-binding_protein|WP_018733645.1	31.0	213	135	3	5	206	10	221	5.0e-20	102.4
input|c11|4439346-4440096|-|ctg1_4475|	NZ_KB976649|c2|273288-273914|+|IIS_RS02025|bacteriocin_ABC_transporter_ATP-binding_protein|WP_000402084.1	34.2	196	116	4	4	189	3	195	5.0e-20	102.4
input|c11|4439346-4440096|-|ctg1_4475|	NZ_KI911412|c10|859076-860140|+|B170_RS0119330|ABC_transporter_ATP-binding_protein|WP_027656747.1	29.1	234	154	2	21	242	20	253	5.0e-20	102.4
input|c11|4439346-4440096|-|ctg1_4475|	NZ_KK853997|c24|6659557-6660627|-|KCH_RS29900|ABC_transporter_ATP-binding_protein|WP_035874436.1	30.9	207	133	1	27	223	29	235	5.0e-20	102.4
input|c11|4439346-4440096|-|ctg1_4475|	NZ_LAGC01000007|c2|115662-116360|-|Mm0Y_RS10650|ABC_transporter|WP_036425542.1	33.5	209	125	3	4	200	6	212	5.0e-20	102.4
input|c11|4439346-4440096|-|ctg1_4475|	NZ_LDNX01000162|c4|81759-82934|-|ABL57_RS19330|ABC_transporter_ATP-binding_protein|WP_047805106.1	30.3	208	135	3	4	203	21	226	5.0e-20	102.4
input|c11|4439346-4440096|-|ctg1_4475|	NZ_LFQM01000068|c10|8932-9558|-|ACS75_RS23815|bacteriocin_ABC_transporter_ATP-binding_protein|WP_000402084.1	34.2	196	116	4	4	189	3	195	5.0e-20	102.4
input|c11|4439346-4440096|-|ctg1_4475|	NZ_LHPC01000053|c3|72924-74897|+|AEQ67_RS27995|MacB_family_efflux_pump_subunit|WP_059406998.1	31.2	205	125	4	4	193	6	209	5.0e-20	102.4
input|c11|4439346-4440096|-|ctg1_4475|	NZ_LIPD01000015|c11|180849-181535|+|AMK13_RS33460|ABC_transporter_ATP-binding_protein|WP_074005411.1	29.1	213	141	1	4	206	8	220	5.0e-20	102.4
input|c11|4439346-4440096|-|ctg1_4475|	NZ_LJHO01000002|c3|764178-764858|-|IP65_RS07290|ABC_transporter_ATP-binding_protein|WP_022676601.1	30.4	217	136	4	4	206	2	217	5.0e-20	102.4
input|c11|4439346-4440096|-|ctg1_4475|	NZ_LJXB01000073|c4|41360-43333|+|AN403_RS10980|MacB_family_efflux_pump_subunit|WP_057397552.1	31.2	205	125	4	4	193	6	209	5.0e-20	102.4
input|c11|4439346-4440096|-|ctg1_4475|	NZ_LMIS01000001|c1|1726074-1726985|-|ASE12_RS08735|ABC_transporter_ATP-binding_protein|WP_056404664.1	32.3	198	118	3	8	189	23	220	5.0e-20	102.4
input|c11|4439346-4440096|-|ctg1_4475|	NZ_LZIE01000066|c23|221620-222711|-|A5756_RS16885|glutamine_ABC_transporter_ATP-binding_protein|WP_066954597.1	28.3	240	149	4	1	226	1	231	5.0e-20	102.4
input|c11|4439346-4440096|-|ctg1_4475|	NZ_LZKB01000125|c13|51934-52758|-|A5715_RS12895|ABC_transporter_ATP-binding_protein|WP_082961139.1	30.0	213	132	5	4	200	3	214	5.0e-20	102.4
input|c11|4439346-4440096|-|ctg1_4475|	NZ_MCAU02000001|c1|454431-455369|-|BED46_RS02105|ABC_transporter_ATP-binding_protein|WP_039346579.1	31.1	225	140	3	4	213	2	226	5.0e-20	102.4
input|c11|4439346-4440096|-|ctg1_4475|	NZ_MIEH01000018|c3|508265-508903|-|BKD12_RS11235|ABC_transporter_ATP-binding_protein|WP_070089394.1	30.8	198	118	3	1	188	1	189	5.0e-20	102.4
input|c11|4439346-4440096|-|ctg1_4475|	NZ_MIFU01000082|c2|13088-15061|-|BHC62_RS12735|MacB_family_efflux_pump_subunit|WP_029293127.1	31.7	205	124	3	4	193	6	209	5.0e-20	102.4
input|c11|4439346-4440096|-|ctg1_4475|	NZ_MIPT01000001|c1|82542-83222|-|BHE75_RS00420|ABC_transporter_ATP-binding_protein|WP_015458796.1	31.3	217	134	3	4	206	2	217	5.0e-20	102.4
input|c11|4439346-4440096|-|ctg1_4475|	NZ_MKJW01000066|c1|53822-54997|-|BJF77_RS03125|ABC_transporter_ATP-binding_protein|WP_047805106.1	30.3	208	135	3	4	203	21	226	5.0e-20	102.4
input|c11|4439346-4440096|-|ctg1_4475|	NZ_MLFG01000001|c1|349991-350929|-|BMR87_RS01535|ABC_transporter_ATP-binding_protein|WP_071332031.1	31.1	225	140	3	4	213	2	226	5.0e-20	102.4
input|c11|4439346-4440096|-|ctg1_4475|	NZ_MSDV01000036|c7|19591-20367|-|BTH42_RS16345|ABC_transporter_ATP-binding_protein|WP_083654829.1	28.6	196	130	1	4	189	39	234	5.0e-20	102.4
input|c11|4439346-4440096|-|ctg1_4475|	NC_009348|c5|4700117-4700851|-|ASA_RS21700|amino_acid_ABC_transporter_ATP-binding_protein|WP_005319551.1	31.0	242	145	6	4	227	2	239	6.6e-20	102.1
input|c11|4439346-4440096|-|ctg1_4475|	NC_012467|c2|141723-142364|+|SPP_RS00825|bacteriocin_ABC_transporter_ATP-binding_protein|WP_000571037.1	33.2	196	120	3	4	189	2	196	6.6e-20	102.1
input|c11|4439346-4440096|-|ctg1_4475|	NC_013595|c14|6098195-6098959|-|SROS_RS26870|amino_acid_ABC_transporter_ATP-binding_protein|WP_012892065.1	29.7	239	146	4	4	222	6	242	6.6e-20	102.1
input|c11|4439346-4440096|-|ctg1_4475|	NC_014666|c17|5347088-5348032|-|FRAEUI1C_RS21695|ABC_transporter_ATP-binding_protein|WP_083819749.1	32.3	226	131	5	19	231	97	313	6.6e-20	102.1
input|c11|4439346-4440096|-|ctg1_4475|	NC_014931|c6|4645816-4647822|-|VARPA_RS21520|MacB_family_efflux_pump_subunit|WP_013542697.1	31.7	186	116	3	18	193	41	225	6.6e-20	102.1
input|c11|4439346-4440096|-|ctg1_4475|	NC_016001|c1|2490496-2491428|+|FBFL15_RS10790|ABC_transporter_ATP-binding_protein|WP_014084621.1	30.8	208	134	2	4	203	2	207	6.6e-20	102.1
input|c11|4439346-4440096|-|ctg1_4475|	NC_018630|c2|142869-143510|+|HMPREF1038_RS00835|bacteriocin_ABC_transporter_ATP-binding_protein|WP_000571037.1	33.2	196	120	3	4	189	2	196	6.6e-20	102.1
input|c11|4439346-4440096|-|ctg1_4475|	NZ_ACPC01000015|c3|88903-89637|+|M313_RS0107285|phosphate_ABC_transporter_ATP-binding_protein|WP_029326381.1	30.1	206	136	3	4	203	10	213	6.6e-20	102.1
input|c11|4439346-4440096|-|ctg1_4475|	NZ_ADHG01000001|c1|362268-363023|+|LINAB1_RS0101855|amino_acid_ABC_transporter_ATP-binding_protein|WP_006730831.1	31.0	210	135	3	4	204	9	217	6.6e-20	102.1
input|c11|4439346-4440096|-|ctg1_4475|	NZ_AJJH01000041|c33|31003-32133|-|W59_RS09515|ABC_transporter_ATP-binding_protein|WP_007297030.1	29.4	197	129	1	19	205	18	214	6.6e-20	102.1
input|c11|4439346-4440096|-|ctg1_4475|	NZ_AJYC02000008|c37|23055-24185|+|WSS_RS02035|ABC_transporter_ATP-binding_protein|WP_005253511.1	29.4	197	129	1	19	205	18	214	6.6e-20	102.1
input|c11|4439346-4440096|-|ctg1_4475|	NZ_AKJQ01000045|c5|59400-61373|-|PMI24_RS18060|MacB_family_efflux_pump_subunit|WP_007956377.1	31.2	205	125	3	4	193	6	209	6.6e-20	102.1
input|c11|4439346-4440096|-|ctg1_4475|	NZ_APMC02000176|c3|32470-33192|-|J123_RS15740|ABC_transporter_ATP-binding_protein|WP_039815255.1	31.0	216	132	4	4	203	6	220	6.6e-20	102.1
input|c11|4439346-4440096|-|ctg1_4475|	NZ_ASPY01000025|c5|8403-9182|-|C174_RS05570|ABC_transporter_ATP-binding_protein|WP_002128192.1	29.2	226	143	3	4	215	4	226	6.6e-20	102.1
input|c11|4439346-4440096|-|ctg1_4475|	NZ_AYKS02000071|c1|336997-338034|+|IO95_RS14010|ABC_transporter_ATP-binding_protein|WP_023488918.1	29.4	221	144	3	1	212	1	218	6.6e-20	102.1
input|c11|4439346-4440096|-|ctg1_4475|	NZ_AYMI01000005|c2|129433-130155|+|U861_RS0105635|glutamine_ABC_transporter_ATP-binding_protein|WP_025106350.1	31.6	209	133	4	4	203	2	209	6.6e-20	102.1
input|c11|4439346-4440096|-|ctg1_4475|	NZ_BBPO01000020|c27|100644-101432|+|TR48_RS15640|ABC_transporter_ATP-binding_protein|WP_042367345.1	32.7	196	119	3	19	204	40	232	6.6e-20	102.1
input|c11|4439346-4440096|-|ctg1_4475|	NZ_BCMN01000006|c9|147589-148356|-|AV140_RS14775|ABC_transporter|AV140_RS14775	29.5	224	139	4	19	232	39	253	6.6e-20	102.1
input|c11|4439346-4440096|-|ctg1_4475|	NZ_BDCD01000002|c1|99275-100324|+|NY1_RS00570|ABC_transporter_ATP-binding_protein|WP_067706549.1	31.9	213	134	2	21	223	17	228	6.6e-20	102.1
input|c11|4439346-4440096|-|ctg1_4475|	NZ_CM000740|c6|2729744-2730523|+|BCERE0029_RS14115|ABC_transporter_ATP-binding_protein|WP_000605596.1	29.2	226	143	3	4	215	4	226	6.6e-20	102.1
input|c11|4439346-4440096|-|ctg1_4475|	NZ_CM001835|c3|1607810-1608451|-|PCS8235_RS08500|bacteriocin_ABC_transporter_ATP-binding_protein|WP_000571037.1	33.2	196	120	3	4	189	2	196	6.6e-20	102.1
input|c11|4439346-4440096|-|ctg1_4475|	NZ_CM003601|c16|5604425-5605111|-|JI76_RS24515|ABC_transporter_ATP-binding_protein|WP_057665501.1	28.6	196	130	1	4	189	8	203	6.6e-20	102.1
input|c11|4439346-4440096|-|ctg1_4475|	NZ_CNAJ01000020|c5|10430-11071|-|AEN99_RS09465|bacteriocin_ABC_transporter_ATP-binding_protein|WP_000571037.1	33.2	196	120	3	4	189	2	196	6.6e-20	102.1
input|c11|4439346-4440096|-|ctg1_4475|	NZ_CP007044|c6|2967983-2969929|+|Z042_RS13025|MacB_family_efflux_pump_subunit|WP_024914203.1	30.6	229	138	5	4	212	5	232	6.6e-20	102.1
input|c11|4439346-4440096|-|ctg1_4475|	NZ_CP009111|c11|3443955-3445085|+|R1CP_RS15685|ABC_transporter_ATP-binding_protein|WP_065490765.1	29.4	197	129	1	19	205	18	214	6.6e-20	102.1
input|c11|4439346-4440096|-|ctg1_4475|	NZ_CP009692|c3|2629227-2630006|+|BG05_RS15440|ABC_transporter_ATP-binding_protein|WP_002128192.1	29.2	226	143	3	4	215	4	226	6.6e-20	102.1
input|c11|4439346-4440096|-|ctg1_4475|	NZ_CP012487|c2|779959-780993|+|AKI40_RS03755|ABC_transporter_ATP-binding_protein|WP_061493172.1	29.8	218	141	3	4	212	2	216	6.6e-20	102.1
input|c11|4439346-4440096|-|ctg1_4475|	NZ_CP013480|c6|2822169-2824172|-|AT302_RS12385|MacB_family_efflux_pump_subunit|WP_058380297.1	31.2	202	122	3	4	189	4	204	6.6e-20	102.1
input|c11|4439346-4440096|-|ctg1_4475|	NZ_CP015207|c2|885640-886317|-|SporoP8_RS04270|ABC_transporter_ATP-binding_protein|WP_085131390.1	30.4	227	142	5	4	219	3	224	6.6e-20	102.1
input|c11|4439346-4440096|-|ctg1_4475|	NZ_CP019229|c1|1498098-1499168|-|BKM78_RS06930|ABC_transporter_ATP-binding_protein|WP_068752310.1	30.4	214	138	3	1	203	1	214	6.6e-20	102.1
input|c11|4439346-4440096|-|ctg1_4475|	NZ_CP019332|c1|1974676-1975587|-|BTO05_RS09020|ABC_transporter_ATP-binding_protein|WP_087492354.1	30.3	211	137	2	4	206	2	210	6.6e-20	102.1
input|c11|4439346-4440096|-|ctg1_4475|	NZ_CP021654|c5|3848032-3848766|+|O23A_RS17675|amino_acid_ABC_transporter_ATP-binding_protein|WP_059169639.1	31.0	242	145	6	4	227	2	239	6.6e-20	102.1
input|c11|4439346-4440096|-|ctg1_4475|	NZ_CP023202|c1|63191-64246|-|SXIN_RS00280|ABC_transporter_ATP-binding_protein|WP_019708398.1	30.4	224	145	3	1	215	1	222	6.6e-20	102.1
input|c11|4439346-4440096|-|ctg1_4475|	NZ_CP023445|c17|4784964-4785722|+|CNX65_RS20380|ABC_transporter_ATP-binding_protein|WP_096495182.1	32.7	208	128	3	4	200	31	237	6.6e-20	102.1
input|c11|4439346-4440096|-|ctg1_4475|	NZ_CP025262|c2|1675592-1677553|-|CXQ80_RS07665|macrolide_ABC_transporter_permease/ATP-binding_protein_MacB|WP_101318094.1	32.2	205	123	3	4	193	6	209	6.6e-20	102.1
input|c11|4439346-4440096|-|ctg1_4475|	NZ_CP025299|c1|1146360-1147397|-|CXR34_RS05390|methionine_ABC_transporter_ATP-binding_protein|WP_060960470.1	31.0	213	138	2	19	222	26	238	6.6e-20	102.1
input|c11|4439346-4440096|-|ctg1_4475|	NZ_FCOE02000017|c13|143179-144291|-|AWB80_RS24130|ABC_transporter_ATP-binding_protein|WP_061177176.1	30.6	206	127	3	14	203	13	218	6.6e-20	102.1
input|c11|4439346-4440096|-|ctg1_4475|	NZ_FIXS01000002|c1|24695-25336|+|A1752_RS01510|bacteriocin_ABC_transporter_ATP-binding_protein|WP_000571037.1	33.2	196	120	3	4	189	2	196	6.6e-20	102.1
input|c11|4439346-4440096|-|ctg1_4475|	NZ_FMAY01000014|c2|60985-62019|-|GA0061071_RS19845|ABC_transporter_ATP-binding_protein|WP_061493172.1	29.8	218	141	3	4	212	2	216	6.6e-20	102.1
input|c11|4439346-4440096|-|ctg1_4475|	NZ_FMUB01000004|c14|299993-301033|+|BLQ20_RS11450|ABC_transporter_ATP-binding_protein|WP_090356842.1	31.9	229	136	6	1	215	1	223	6.6e-20	102.1
input|c11|4439346-4440096|-|ctg1_4475|	NZ_FMZN01000006|c15|75491-76249|-|BLS69_RS27785|ABC_transporter_ATP-binding_protein|WP_091038421.1	28.8	222	143	4	4	211	7	227	6.6e-20	102.1
input|c11|4439346-4440096|-|ctg1_4475|	NZ_FNPT01000020|c19|62662-63426|+|BLV01_RS21035|ABC_transporter_ATP-binding_protein|WP_091804753.1	31.5	238	135	4	17	243	25	245	6.6e-20	102.1
input|c11|4439346-4440096|-|ctg1_4475|	NZ_FNRB01000013|c1|9684-10463|+|BLW26_RS26220|ABC_transporter_ATP-binding_protein|WP_002128192.1	29.2	226	143	3	4	215	4	226	6.6e-20	102.1
input|c11|4439346-4440096|-|ctg1_4475|	NZ_FNTC01000002|c5|5276612-5278585|+|BLV14_RS25810|MacB_family_efflux_pump_subunit|WP_090456893.1	31.2	205	125	4	4	193	6	209	6.6e-20	102.1
input|c11|4439346-4440096|-|ctg1_4475|	NZ_FNTZ01000001|c1|2656338-2657099|-|BLV18_RS11750|amino_acid_ABC_transporter_ATP-binding_protein|WP_090358721.1	29.4	228	152	3	4	223	5	231	6.6e-20	102.1
input|c11|4439346-4440096|-|ctg1_4475|	NZ_JH792011|c8|3043462-3044241|-|IEW_RS14975|ABC_transporter_ATP-binding_protein|WP_002128192.1	29.2	226	143	3	4	215	4	226	6.6e-20	102.1
input|c11|4439346-4440096|-|ctg1_4475|	NZ_JH792251|c3|2176480-2177259|+|III_RS11135|ABC_transporter_ATP-binding_protein|WP_002128192.1	29.2	226	143	3	4	215	4	226	6.6e-20	102.1
input|c11|4439346-4440096|-|ctg1_4475|	NZ_JNZG01000020|c22|164095-165144|+|IO28_RS0119085|ABC_transporter_ATP-binding_protein|WP_031152193.1	31.0	213	135	3	1	203	1	211	6.6e-20	102.1
input|c11|4439346-4440096|-|ctg1_4475|	NZ_JOGG01000020|c20|114142-115101|+|IF25_RS0118520|ABC_transporter_ATP-binding_protein|WP_030285263.1	32.2	205	112	5	9	189	33	234	6.6e-20	102.1
input|c11|4439346-4440096|-|ctg1_4475|	NZ_JOHB01000048|c28|37032-37922|-|IF67_RS0136225|ABC_transporter_ATP-binding_protein|WP_078889855.1	34.0	197	117	4	17	203	61	254	6.6e-20	102.1
input|c11|4439346-4440096|-|ctg1_4475|	NZ_JPMW01000001|c15|5134780-5135688|+|EV45_RS23120|ABC_transporter_ATP-binding_protein|WP_084780280.1	33.7	196	117	3	19	204	36	228	6.6e-20	102.1
input|c11|4439346-4440096|-|ctg1_4475|	NZ_JPRF03000001|c1|110362-111321|+|HS99_RS00500|ABC_transporter_ATP-binding_protein|WP_030285263.1	32.2	205	112	5	9	189	33	234	6.6e-20	102.1
input|c11|4439346-4440096|-|ctg1_4475|	NZ_JQEI01000011|c3|146448-147155|-|IV04_RS07025|ABC_transporter_ATP-binding_protein|WP_037398797.1	31.7	183	114	3	17	188	28	210	6.6e-20	102.1
input|c11|4439346-4440096|-|ctg1_4475|	NZ_JQKJ01000002|c1|125187-125903|-|Q366_RS02410|hypothetical_protein|WP_051957780.1	31.6	206	129	3	26	220	21	225	6.6e-20	102.1
input|c11|4439346-4440096|-|ctg1_4475|	NZ_JQLN01000005|c16|1107698-1108420|+|BS80_RS18940|ABC_transporter_ATP-binding_protein|WP_035798941.1	31.3	198	123	3	4	189	5	201	6.6e-20	102.1
input|c11|4439346-4440096|-|ctg1_4475|	NZ_JQMO01000002|c11|1509802-1510854|+|BR98_RS07045|ABC_transporter_ATP-binding_protein|WP_035843356.1	29.8	215	141	1	19	223	15	229	6.6e-20	102.1
input|c11|4439346-4440096|-|ctg1_4475|	NZ_JQNB01000001|c2|963174-963938|-|FA89_RS04290|ABC_transporter_ATP-binding_protein|WP_051938521.1	32.3	201	120	5	4	189	10	209	6.6e-20	102.1
input|c11|4439346-4440096|-|ctg1_4475|	NZ_JXQQ01000058|c11|11499-13484|+|RT97_RS22435|MacB_family_efflux_pump_subunit|WP_042581124.1	31.7	186	116	3	18	193	37	221	6.6e-20	102.1
input|c11|4439346-4440096|-|ctg1_4475|	NZ_JZTG01000015|c2|80374-81108|+|VO68_RS16850|amino_acid_ABC_transporter_ATP-binding_protein|WP_005319551.1	31.0	242	145	6	4	227	2	239	6.6e-20	102.1
input|c11|4439346-4440096|-|ctg1_4475|	NZ_JZTH01000009|c4|60269-61003|-|VO69_RS07700|amino_acid_ABC_transporter_ATP-binding_protein|WP_005319551.1	31.0	242	145	6	4	227	2	239	6.6e-20	102.1
input|c11|4439346-4440096|-|ctg1_4475|	NZ_KB454450|c2|1857493-1858245|-|HMPREF9728_RS08825|ABC_transporter_ATP-binding_protein|WP_002675224.1	30.1	239	130	6	1	203	1	238	6.6e-20	102.1
input|c11|4439346-4440096|-|ctg1_4475|	NZ_KB889967|c7|3553061-3553813|+|A3Q7_RS0116210|ABC_transporter_ATP-binding_protein|WP_018412958.1	29.9	224	141	4	4	212	5	227	6.6e-20	102.1
input|c11|4439346-4440096|-|ctg1_4475|	NZ_KB895588|c7|70097-70864|+|C564_RS0124615|ABC_transporter_ATP-binding_protein|WP_026008700.1	31.6	212	130	3	6	202	8	219	6.6e-20	102.1
input|c11|4439346-4440096|-|ctg1_4475|	NZ_KB900614|c7|4171981-4172703|+|SALPAC6_RS0119905|ABC_transporter_ATP-binding_protein|WP_018255100.1	32.8	198	122	2	19	206	25	221	6.6e-20	102.1
input|c11|4439346-4440096|-|ctg1_4475|	NZ_KB903327|c6|42832-43656|-|A3CQ_RS0136940|ABC_transporter_ATP-binding_protein|WP_020515994.1	31.1	235	128	7	4	213	8	233	6.6e-20	102.1
input|c11|4439346-4440096|-|ctg1_4475|	NZ_KB976677|c10|2293193-2293972|-|IK1_RS15490|ABC_transporter_ATP-binding_protein|WP_002128192.1	29.2	226	143	3	4	215	4	226	6.6e-20	102.1
input|c11|4439346-4440096|-|ctg1_4475|	NZ_KB976712|c7|2706408-2707187|-|IKQ_RS17460|ABC_transporter_ATP-binding_protein|WP_002128192.1	29.2	226	143	3	4	215	4	226	6.6e-20	102.1
input|c11|4439346-4440096|-|ctg1_4475|	NZ_KE384269|c8|480496-481218|-|H303_RS0116260|ABC_transporter_ATP-binding_protein|WP_027653405.1	32.8	198	122	2	19	206	25	221	6.6e-20	102.1
input|c11|4439346-4440096|-|ctg1_4475|	NZ_KE386842|c2|147562-148644|+|G407_RS0123985|ABC_transporter_ATP-binding_protein|WP_029032845.1	27.1	229	161	2	1	224	1	228	6.6e-20	102.1
input|c11|4439346-4440096|-|ctg1_4475|	NZ_KQ257779|c16|521156-521842|+|IQ60_RS23220|ABC_transporter_ATP-binding_protein|WP_050360691.1	28.6	196	130	1	4	189	8	203	6.6e-20	102.1
input|c11|4439346-4440096|-|ctg1_4475|	NZ_KV887143|c2|185008-185982|+|BKY59_RS04365|methionine_ABC_transporter_ATP-binding_protein|WP_076068864.1	30.5	210	136	2	4	203	2	211	6.6e-20	102.1
input|c11|4439346-4440096|-|ctg1_4475|	NZ_LABT01000007|c4|9297-10076|-|TU70_RS07050|ABC_transporter_ATP-binding_protein|WP_002128192.1	29.2	226	143	3	4	215	4	226	6.6e-20	102.1
input|c11|4439346-4440096|-|ctg1_4475|	NZ_LACH01000052|c5|13159-15132|+|VD17_RS21900|MacB_family_efflux_pump_subunit|WP_046055626.1	31.2	205	125	4	4	193	6	209	6.6e-20	102.1
input|c11|4439346-4440096|-|ctg1_4475|	NZ_LASC01000006|c15|125551-126489|+|WR30_RS33990|amino_acid_ABC_transporter_ATP-binding_protein|WP_046549665.1	31.1	225	140	3	4	213	2	226	6.6e-20	102.1
input|c11|4439346-4440096|-|ctg1_4475|	NZ_LFUC01000037|c3|56483-57205|-|AC930_RS21735|glutamine_ABC_transporter_ATP-binding_protein|WP_025106350.1	31.6	209	133	4	4	203	2	209	6.6e-20	102.1
input|c11|4439346-4440096|-|ctg1_4475|	NZ_LGSV01000049|c39|25096-26226|+|AOQ69_RS15575|ABC_transporter_ATP-binding_protein|WP_054246783.1	29.4	197	129	1	19	205	18	214	6.6e-20	102.1
input|c11|4439346-4440096|-|ctg1_4475|	NZ_LJKG01000065|c8|9645-10424|+|B4117_RS19420|ABC_transporter_ATP-binding_protein|WP_002128192.1	29.2	226	143	3	4	215	4	226	6.6e-20	102.1
input|c11|4439346-4440096|-|ctg1_4475|	NZ_LKBJ01000002|c4|2650582-2652555|-|AO361_RS11920|MacB_family_efflux_pump_subunit|WP_057713950.1	31.2	205	125	4	4	193	6	209	6.6e-20	102.1
input|c11|4439346-4440096|-|ctg1_4475|	NZ_LKST01000003|c3|13119-13799|-|Cocul_RS07510|ABC_transporter_ATP-binding_protein|WP_055122689.1	32.7	205	124	4	19	213	25	225	6.6e-20	102.1
input|c11|4439346-4440096|-|ctg1_4475|	NZ_LMGX01000020|c26|785875-786561|-|ASD97_RS30610|ABC_transporter_ATP-binding_protein|WP_050360691.1	28.6	196	130	1	4	189	8	203	6.6e-20	102.1
input|c11|4439346-4440096|-|ctg1_4475|	NZ_LN831051|c1|354779-355420|-|AT689_RS01865|bacteriocin_ABC_transporter_ATP-binding_protein|WP_000571037.1	33.2	196	120	3	4	189	2	196	6.6e-20	102.1
input|c11|4439346-4440096|-|ctg1_4475|	NZ_LNBE01000003|c33|2553121-2554233|-|AS857_RS16815|ABC_transporter_ATP-binding_protein|WP_079110392.1	32.0	194	122	2	18	203	39	230	6.6e-20	102.1
input|c11|4439346-4440096|-|ctg1_4475|	NZ_LT629709|c6|4719616-4721589|-|BLS73_RS22035|MacB_family_efflux_pump_subunit|WP_075948206.1	31.2	205	125	4	4	193	6	209	6.6e-20	102.1
input|c11|4439346-4440096|-|ctg1_4475|	NZ_LWSU01000242|c3|8771-9460|+|A6R73_RS15185|ABC_transporter_ATP-binding_protein|WP_064541015.1	31.5	200	123	2	4	189	5	204	6.6e-20	102.1
input|c11|4439346-4440096|-|ctg1_4475|	NZ_LXFN01000008|c2|61652-62413|-|A6280_RS03865|ABC_transporter_ATP-binding_protein|WP_064474299.1	33.8	201	118	3	4	189	6	206	6.6e-20	102.1
input|c11|4439346-4440096|-|ctg1_4475|	NZ_MACH01000020|c2|21760-22539|+|BAQ49_RS03280|ABC_transporter_ATP-binding_protein|WP_002128192.1	29.2	226	143	3	4	215	4	226	6.6e-20	102.1
input|c11|4439346-4440096|-|ctg1_4475|	NZ_MAOC01000091|c8|101815-102594|-|BAU23_RS25350|ABC_transporter_ATP-binding_protein|WP_002128192.1	29.2	226	143	3	4	215	4	226	6.6e-20	102.1
input|c11|4439346-4440096|-|ctg1_4475|	NZ_MAYU01000021|c3|466752-467495|-|A8F94_RS14305|amino_acid_ABC_transporter_ATP-binding_protein|WP_066201748.1	29.3	242	158	4	4	233	7	247	6.6e-20	102.1
input|c11|4439346-4440096|-|ctg1_4475|	NZ_MBQD01000024|c3|90571-91641|-|BCR15_RS11285|ABC_transporter_ATP-binding_protein|WP_068752310.1	30.4	214	138	3	1	203	1	214	6.6e-20	102.1
input|c11|4439346-4440096|-|ctg1_4475|	NZ_MPLE01000004|c40|6825927-6826886|+|BOQ63_RS39610|ABC_transporter_ATP-binding_protein|WP_072656450.1	32.2	205	112	5	9	189	33	234	6.6e-20	102.1
input|c11|4439346-4440096|-|ctg1_4475|	NZ_MTQP01000066|c35|252908-253930|+|ALI22I_RS29710|ABC_transporter_ATP-binding_protein|WP_077008850.1	28.1	224	147	3	1	215	1	219	6.6e-20	102.1
input|c11|4439346-4440096|-|ctg1_4475|	NZ_MUAH01000027|c5|31460-32239|-|BW899_RS27595|ABC_transporter_ATP-binding_protein|WP_002128192.1	29.2	226	143	3	4	215	4	226	6.6e-20	102.1
input|c11|4439346-4440096|-|ctg1_4475|	NZ_MUAK01000098|c12|1761-2540|-|BW891_RS23330|ABC_transporter_ATP-binding_protein|WP_002128192.1	29.2	226	143	3	4	215	4	226	6.6e-20	102.1
input|c11|4439346-4440096|-|ctg1_4475|	NZ_MUAR01000059|c7|7779-8558|-|BGP34_RS27110|ABC_transporter_ATP-binding_protein|WP_002128192.1	29.2	226	143	3	4	215	4	226	6.6e-20	102.1
input|c11|4439346-4440096|-|ctg1_4475|	NZ_MUAT01000062|c10|10002-10781|+|BLW98_RS27505|ABC_transporter_ATP-binding_protein|WP_002128192.1	29.2	226	143	3	4	215	4	226	6.6e-20	102.1
input|c11|4439346-4440096|-|ctg1_4475|	NZ_MVBD01000017|c3|21839-22564|-|B0475_RS16445|ABC_transporter_ATP-binding_protein|WP_077412972.1	36.3	182	104	3	19	189	25	205	6.6e-20	102.1
input|c11|4439346-4440096|-|ctg1_4475|	NC_002947|c3|4754760-4756724|+|PP_4210|pyoverdine_ABC_transporter_ATP-binding_protein/permease|NP_746327.1	31.7	205	124	3	4	193	6	209	8.6e-20	101.7
input|c11|4439346-4440096|-|ctg1_4475|	NC_006513|c4|4043556-4044281|-|EB_RS18990|ABC_transporter|WP_041646606.1	33.0	182	110	2	18	189	33	212	8.6e-20	101.7
input|c11|4439346-4440096|-|ctg1_4475|	NC_015291|c2|1811966-1812595|-|SOR_RS09030|bacteriocin_ABC_transporter_ATP-binding_protein|WP_000593108.1	33.2	196	120	3	4	189	2	196	8.6e-20	101.7
input|c11|4439346-4440096|-|ctg1_4475|	NC_015434|c10|3458373-3459128|+|VAB18032_RS15340|ABC_transporter_ATP-binding_protein|WP_013733776.1	28.0	200	134	1	4	193	6	205	8.6e-20	101.7
input|c11|4439346-4440096|-|ctg1_4475|	NC_017530|c2|1862884-1864848|-|PPUBIRD1_RS08260|macrolide_ABC_transporter_permease/ATP-binding_protein_MacB|WP_010954965.1	31.7	205	124	3	4	193	6	209	8.6e-20	101.7
input|c11|4439346-4440096|-|ctg1_4475|	NC_018499|c6|7276-8037|-|BCK_RS27805|ABC_transporter_ATP-binding_protein|WP_001040065.1	33.7	199	117	3	6	189	8	206	8.6e-20	101.7
input|c11|4439346-4440096|-|ctg1_4475|	NC_022873|c11|3943336-3944115|-|YBT1518_RS19630|ABC_transporter_ATP-binding_protein|WP_023522743.1	29.6	226	142	3	4	215	4	226	8.6e-20	101.7
input|c11|4439346-4440096|-|ctg1_4475|	NZ_AJYJ02000070|c1|52831-53601|-|A1Q5_RS08660|zinc_ABC_transporter_ATP-binding_protein_ZnuC|WP_012549638.1	32.0	203	122	4	4	203	5	194	8.6e-20	101.7
input|c11|4439346-4440096|-|ctg1_4475|	NZ_AKJG01000054|c4|102628-104601|-|PMI34_RS15000|MacB_family_efflux_pump_subunit|WP_008049777.1	31.2	205	125	4	4	193	6	209	8.6e-20	101.7
input|c11|4439346-4440096|-|ctg1_4475|	NZ_ALAP01000030|c7|138911-139639|-|A949_RS0108640|ABC_transporter_ATP-binding_protein|WP_019355604.1	28.4	225	146	3	4	214	19	242	8.6e-20	101.7
input|c11|4439346-4440096|-|ctg1_4475|	NZ_AP012549|c2|1356601-1357323|-|ETSB_RS04205|ABC_transporter_ATP-binding_protein|WP_044106488.1	31.0	187	118	2	17	193	37	222	8.6e-20	101.7
input|c11|4439346-4440096|-|ctg1_4475|	NZ_ASAH01000004|c5|181641-182411|+|G135_RS24775|zinc_ABC_transporter_ATP-binding_protein_ZnuC|WP_012549638.1	32.0	203	122	4	4	203	5	194	8.6e-20	101.7
input|c11|4439346-4440096|-|ctg1_4475|	NZ_ASAH01000009|c7|121397-122167|+|G135_RS24855|zinc_ABC_transporter_ATP-binding_protein_ZnuC|WP_012549638.1	32.0	203	122	4	4	203	5	194	8.6e-20	101.7
input|c11|4439346-4440096|-|ctg1_4475|	NZ_ATLO01000017|c2|130885-132852|+|CFII64_RS09860|MacB_family_efflux_pump_subunit|WP_020290638.1	30.2	205	127	3	4	193	6	209	8.6e-20	101.7
input|c11|4439346-4440096|-|ctg1_4475|	NZ_AUKN01000010|c19|10707-11435|+|H296_RS0116770|ABC_transporter_ATP-binding_protein|WP_019355604.1	28.4	225	146	3	4	214	19	242	8.6e-20	101.7
input|c11|4439346-4440096|-|ctg1_4475|	NZ_AZWA01000008|c25|90637-91701|+|B171_RS0106605|ABC_transporter_ATP-binding_protein|WP_026272236.1	28.7	230	152	2	21	238	20	249	8.6e-20	101.7
input|c11|4439346-4440096|-|ctg1_4475|	NZ_BAWC01000004|c6|47840-48597|-|JCM19047_RS02805|bacitracin_ABC_transporter_ATP-binding_protein|JCM19047_RS02805	34.1	176	102	3	1	162	1	176	8.6e-20	101.7
input|c11|4439346-4440096|-|ctg1_4475|	NZ_BBXP01000015|c8|45429-46214|-|RR2_RS09045|ABC_transporter_ATP-binding_protein|WP_059382275.1	33.0	212	121	5	19	214	30	236	8.6e-20	101.7
input|c11|4439346-4440096|-|ctg1_4475|	NZ_CKLX01000042|c5|7836-8477|-|AD276_RS09805|bacteriocin_ABC_transporter_ATP-binding_protein|WP_050292506.1	33.2	196	120	3	4	189	2	196	8.6e-20	101.7
input|c11|4439346-4440096|-|ctg1_4475|	NZ_CM001490|c9|4698232-4700205|+|PCHLO6_RS20890|MacB_family_efflux_pump_subunit|WP_009049986.1	31.7	205	124	3	4	193	6	209	8.6e-20	101.7
input|c11|4439346-4440096|-|ctg1_4475|	NZ_CM002271|c16|3773005-3773745|-|B591_RS16265|ABC_transporter_ATP-binding_protein|WP_023418527.1	31.6	212	129	6	14	214	23	229	8.6e-20	101.7
input|c11|4439346-4440096|-|ctg1_4475|	NZ_CM002273|c17|3796859-3797599|-|B590_RS16235|ABC_transporter_ATP-binding_protein|WP_023418527.1	31.6	212	129	6	14	214	23	229	8.6e-20	101.7
input|c11|4439346-4440096|-|ctg1_4475|	NZ_CP006871|c32|9122431-9123291|+|SAZ_RS39690|hypothetical_protein|WP_020931302.1	29.7	229	151	2	4	222	14	242	8.6e-20	101.7
input|c11|4439346-4440096|-|ctg1_4475|	NZ_CP007574|c31|8847693-8848553|+|DC74_RS38305|hypothetical_protein|WP_020931302.1	29.7	229	151	2	4	222	14	242	8.6e-20	101.7
input|c11|4439346-4440096|-|ctg1_4475|	NZ_CP008696|c9|4579101-4581074|+|EY04_RS20260|MacB_family_efflux_pump_subunit|WP_009049986.1	31.7	205	124	3	4	193	6	209	8.6e-20	101.7
input|c11|4439346-4440096|-|ctg1_4475|	NZ_CP009313|c15|6632736-6633548|+|SNOD_RS28580|ABC_transporter_ATP-binding_protein|WP_079162380.1	32.1	196	122	3	15	200	54	248	8.6e-20	101.7
input|c11|4439346-4440096|-|ctg1_4475|	NZ_CP009539|c3|1456868-1457695|+|BD65_RS06615|iron-dicitrate_transporter_ATP-binding_subunit|WP_042525928.1	32.1	218	136	3	4	211	16	231	8.6e-20	101.7
input|c11|4439346-4440096|-|ctg1_4475|	NZ_CP009974|c1|264252-266216|+|RPPX_RS01175|macrolide_ABC_transporter_permease/ATP-binding_protein_MacB|WP_010954965.1	31.7	205	124	3	4	193	6	209	8.6e-20	101.7
input|c11|4439346-4440096|-|ctg1_4475|	NZ_CP011151|c11|3697540-3698319|-|WR47_RS18125|ABC_transporter_ATP-binding_protein|WP_023522743.1	29.6	226	142	3	4	215	4	226	8.6e-20	101.7
input|c11|4439346-4440096|-|ctg1_4475|	NZ_CP011271|c4|1978472-1979194|+|VT84_RS08110|ABC_transporter_ATP-binding_protein|WP_052559533.1	31.1	209	130	6	4	200	10	216	8.6e-20	101.7
input|c11|4439346-4440096|-|ctg1_4475|	NZ_CP011371|c2|233139-233873|+|AAW51_RS01015|ABC_transporter_ATP-binding_protein|WP_083437983.1	31.5	181	114	1	19	189	23	203	8.6e-20	101.7
input|c11|4439346-4440096|-|ctg1_4475|	NZ_CP012836|c4|2890142-2890792|-|AO498_RS12695|ABC_transporter_ATP-binding_protein|WP_067548266.1	31.4	204	130	1	7	200	5	208	8.6e-20	101.7
input|c11|4439346-4440096|-|ctg1_4475|	NZ_CP013129|c1|251298-252341|-|AQF52_RS01210|ABC_transporter_ATP-binding_protein|WP_055645564.1	32.2	214	134	3	1	205	1	212	8.6e-20	101.7
input|c11|4439346-4440096|-|ctg1_4475|	NZ_CP013401|c2|1442341-1443057|+|WJ16_RS06415|ABC_transporter_ATP-binding_protein|WP_069256341.1	31.7	227	138	5	1	213	1	224	8.6e-20	101.7
input|c11|4439346-4440096|-|ctg1_4475|	NZ_CP014907|c2|702593-703294|+|AYR59_RS03350|ABC_transporter_ATP-binding_protein|WP_054645913.1	32.0	200	118	6	4	189	2	197	8.6e-20	101.7
input|c11|4439346-4440096|-|ctg1_4475|	NZ_CP015350|c9|3853072-3853851|-|BT246_RS19705|ABC_transporter_ATP-binding_protein|WP_023522743.1	29.6	226	142	3	4	215	4	226	8.6e-20	101.7
input|c11|4439346-4440096|-|ctg1_4475|	NZ_CP016212|c2|1859294-1861258|-|Q5O_RS08215|macrolide_ABC_transporter_permease/ATP-binding_protein_MacB|WP_010954965.1	31.7	205	124	3	4	193	6	209	8.6e-20	101.7
input|c11|4439346-4440096|-|ctg1_4475|	NZ_CP018632|c3|2808838-2809938|-|IMCC3135_RS12200|ABC_transporter_ATP-binding_protein|WP_088917862.1	29.6	216	140	2	21	226	18	231	8.6e-20	101.7
input|c11|4439346-4440096|-|ctg1_4475|	NZ_CP019562|c1|126207-126836|+|BWR56_RS00615|bacteriocin_ABC_transporter_ATP-binding_protein|WP_000593109.1	33.2	196	120	3	4	189	2	196	8.6e-20	101.7
input|c11|4439346-4440096|-|ctg1_4475|	NZ_CP022550|c4|4803765-4804499|-|CHQ57_RS22455|amino_acid_ABC_transporter_ATP-binding_protein|WP_099994675.1	31.0	242	145	6	4	227	2	239	8.6e-20	101.7
input|c11|4439346-4440096|-|ctg1_4475|	NZ_CPXZ01000004|c3|159250-160092|-|AEP97_RS10360|ABC_transporter_ATP-binding_protein|WP_072087540.1	32.1	221	138	3	1	211	21	239	8.6e-20	101.7
input|c11|4439346-4440096|-|ctg1_4475|	NZ_CVTK01000040|c7|195913-196623|+|BFQ00_RS08455|ABC_transporter_ATP-binding_protein|WP_065884367.1	32.7	196	122	1	10	195	21	216	8.6e-20	101.7
input|c11|4439346-4440096|-|ctg1_4475|	NZ_CVTN01000042|c10|113753-114463|-|BFP89_RS04445|ABC_transporter_ATP-binding_protein|WP_065884367.1	32.7	196	122	1	10	195	21	216	8.6e-20	101.7
input|c11|4439346-4440096|-|ctg1_4475|	NZ_CVTO01000150|c8|216040-216750|-|BFP90_RS22480|ABC_transporter_ATP-binding_protein|WP_065892710.1	32.7	196	122	1	10	195	21	216	8.6e-20	101.7
input|c11|4439346-4440096|-|ctg1_4475|	NZ_CVTU01000068|c9|20814-21524|+|BFP93_RS08235|ABC_transporter_ATP-binding_protein|WP_065892710.1	32.7	196	122	1	10	195	21	216	8.6e-20	101.7
input|c11|4439346-4440096|-|ctg1_4475|	NZ_FHPA01000001|c1|349394-350035|-|AZ506_RS01820|bacteriocin_ABC_transporter_ATP-binding_protein|WP_050292506.1	33.2	196	120	3	4	189	2	196	8.6e-20	101.7
input|c11|4439346-4440096|-|ctg1_4475|	NZ_FNBX01000012|c2|60117-60908|-|BLS55_RS08345|amino_acid_ABC_transporter_ATP-binding_protein|WP_092154246.1	30.7	228	148	4	4	222	25	251	8.6e-20	101.7
input|c11|4439346-4440096|-|ctg1_4475|	NZ_FNUJ01000010|c1|111206-111961|-|BLV96_RS38015|ABC_transporter_ATP-binding_protein|WP_091390204.1	31.2	234	137	6	2	221	6	229	8.6e-20	101.7
input|c11|4439346-4440096|-|ctg1_4475|	NZ_FOFF01000009|c7|133105-133794|-|BMZ82_RS12535|ABC_transporter_ATP-binding_protein|WP_093774868.1	31.6	193	122	1	7	189	9	201	8.6e-20	101.7
input|c11|4439346-4440096|-|ctg1_4475|	NZ_FOXJ01000001|c1|128478-130454|+|BM133_RS00520|MacB_family_efflux_pump_subunit|WP_093430886.1	31.7	186	116	3	18	193	34	218	8.6e-20	101.7
input|c11|4439346-4440096|-|ctg1_4475|	NZ_GL732466|c2|874600-875229|-|HMPREF0849_RS04215|bacteriocin_ABC_transporter_ATP-binding_protein|WP_000593109.1	33.2	196	120	3	4	189	2	196	8.6e-20	101.7
input|c11|4439346-4440096|-|ctg1_4475|	NZ_JAEG01000008|c5|203851-204564|-|L867_RS0112545|ABC_transporter_ATP-binding_protein|WP_028737217.1	31.6	209	131	3	17	215	23	229	8.6e-20	101.7
input|c11|4439346-4440096|-|ctg1_4475|	NZ_JH605212|c7|9598-10824|+|Q79_RS0124780|macrolide_ABC_transporter_permease/ATP-binding_protein_MacB|Q79_RS0124780	31.5	200	122	3	4	189	6	204	8.6e-20	101.7
input|c11|4439346-4440096|-|ctg1_4475|	NZ_JH791837|c3|2215077-2215856|+|IKM_RS11300|ABC_transporter_ATP-binding_protein|WP_002185396.1	29.2	226	143	3	4	215	4	226	8.6e-20	101.7
input|c11|4439346-4440096|-|ctg1_4475|	NZ_JIAL01000001|c5|3574022-3574807|-|N655_RS0115960|daunorubicin_resistance_protein_DrrA_family_ABC_transporter_ATP-binding_protein|WP_026443787.1	29.3	205	140	1	4	203	2	206	8.6e-20	101.7
input|c11|4439346-4440096|-|ctg1_4475|	NZ_JMEV01000027|c17|225707-226762|+|BH97_RS24295|ABC_transporter_ATP-binding_protein|WP_037194552.1	30.4	214	131	3	6	203	5	216	8.6e-20	101.7
input|c11|4439346-4440096|-|ctg1_4475|	NZ_JMEZ01000010|c4|649942-650997|-|BH93_RS09300|ABC_transporter_ATP-binding_protein|WP_037173254.1	29.5	234	147	3	6	223	5	236	8.6e-20	101.7
input|c11|4439346-4440096|-|ctg1_4475|	NZ_JNXY01000001|c3|552390-553112|-|OP04_RS02605|ABC_transporter_ATP-binding_protein|WP_033337726.1	32.6	236	134	7	8	230	10	233	8.6e-20	101.7
input|c11|4439346-4440096|-|ctg1_4475|	NZ_JOGA01000007|c7|137320-138006|-|IG10_RS0112020|ABC_transporter_ATP-binding_protein|WP_030711186.1	28.6	196	130	1	4	189	8	203	8.6e-20	101.7
input|c11|4439346-4440096|-|ctg1_4475|	NZ_JOHY01000010|c11|136134-136877|+|IH54_RS0112655|ABC_transporter_ATP-binding_protein|WP_078862154.1	31.0	210	131	4	8	204	3	211	8.6e-20	101.7
input|c11|4439346-4440096|-|ctg1_4475|	NZ_JOJK01000013|c15|126425-127111|-|IH16_RS0121630|ABC_transporter_ATP-binding_protein|WP_030808279.1	28.6	196	130	1	4	189	8	203	8.6e-20	101.7
input|c11|4439346-4440096|-|ctg1_4475|	NZ_JPQT01000041|c1|144100-146067|+|IV02_RS03350|MacB_family_efflux_pump_subunit|WP_047572228.1	30.2	205	127	3	4	193	6	209	8.6e-20	101.7
input|c11|4439346-4440096|-|ctg1_4475|	NZ_JPSL02000039|c2|422568-423251|+|THFILI_RS07855|ABC_transporter_ATP-binding_protein|WP_038063612.1	32.5	203	123	2	1	189	1	203	8.6e-20	101.7
input|c11|4439346-4440096|-|ctg1_4475|	NZ_JQNG01000002|c1|150942-151619|-|BO69_RS00800|ABC_transporter_ATP-binding_protein|WP_035020207.1	30.9	217	133	6	1	203	1	214	8.6e-20	101.7
input|c11|4439346-4440096|-|ctg1_4475|	NZ_JTCK01000091|c35|114019-114759|-|PH39_RS21555|ABC_transporter|WP_107069837.1	31.6	212	129	6	14	214	23	229	8.6e-20	101.7
input|c11|4439346-4440096|-|ctg1_4475|	NZ_JTGH01000013|c1|354874-356847|-|QS95_RS18290|MacB_family_efflux_pump_subunit|WP_039770106.1	31.2	205	125	4	4	193	6	209	8.6e-20	101.7
input|c11|4439346-4440096|-|ctg1_4475|	NZ_JUQX01000045|c3|128544-129173|+|ADI74_RS07500|bacteriocin_ABC_transporter_ATP-binding_protein|WP_049538054.1	33.2	196	120	3	4	189	2	196	8.6e-20	101.7
input|c11|4439346-4440096|-|ctg1_4475|	NZ_JVQE01000003|c1|68138-68767|+|ADG98_RS00420|bacteriocin_ABC_transporter_ATP-binding_protein|WP_049504610.1	33.2	196	120	3	4	189	2	196	8.6e-20	101.7
input|c11|4439346-4440096|-|ctg1_4475|	NZ_JVYJ01000072|c1|48363-48992|-|ADG40_RS08390|bacteriocin_ABC_transporter_ATP-binding_protein|WP_049500733.1	33.2	196	120	3	4	189	2	196	8.6e-20	101.7
input|c11|4439346-4440096|-|ctg1_4475|	NZ_JWFA01000043|c1|32005-32634|-|ADG14_RS05090|bacteriocin_ABC_transporter_ATP-binding_protein|WP_049500733.1	33.2	196	120	3	4	189	2	196	8.6e-20	101.7
input|c11|4439346-4440096|-|ctg1_4475|	NZ_JYBE02000001|c12|2478638-2479324|+|BF14_RS10760|ABC_transporter_ATP-binding_protein|WP_044372736.1	28.6	196	130	1	4	189	8	203	8.6e-20	101.7
input|c11|4439346-4440096|-|ctg1_4475|	NZ_KB895226|c20|26883-27605|-|C554_RS0118045|ABC_transporter_ATP-binding_protein|WP_018740989.1	31.0	213	135	3	5	206	10	221	8.6e-20	101.7
input|c11|4439346-4440096|-|ctg1_4475|	NZ_KB904922|c8|105169-106233|-|C584_RS0110110|ABC_transporter_ATP-binding_protein|WP_026272236.1	28.7	230	152	2	21	238	20	249	8.6e-20	101.7
input|c11|4439346-4440096|-|ctg1_4475|	NZ_KE150427|c15|1438831-1439610|-|HMPREF1211_RS19465|ABC_transporter|WP_106964448.1	33.2	202	120	4	14	204	35	232	8.6e-20	101.7
input|c11|4439346-4440096|-|ctg1_4475|	NZ_KI912266|c2|102888-103568|-|FRCN3DRAFT_RS41955|cell_division_ATP-binding_protein_FtsE|FRCN3DRAFT_RS41955	36.7	180	104	3	19	189	19	197	8.6e-20	101.7
input|c11|4439346-4440096|-|ctg1_4475|	NZ_KI914729|c2|35198-36352|-|Y703_RS0109465|ABC_transporter_ATP-binding_protein|WP_026552498.1	29.5	210	138	2	2	203	19	226	8.6e-20	101.7
input|c11|4439346-4440096|-|ctg1_4475|	NZ_KL647098|c2|96466-97167|-|FG99_RS18020|ABC_transporter_ATP-binding_protein|WP_051879036.1	31.8	201	127	1	16	206	18	218	8.6e-20	101.7
input|c11|4439346-4440096|-|ctg1_4475|	NZ_KQ947380|c2|28395-29105|-|AQ981_RS08915|ABC_transporter_ATP-binding_protein|WP_058911402.1	33.0	182	112	2	17	188	29	210	8.6e-20	101.7
input|c11|4439346-4440096|-|ctg1_4475|	NZ_KQ970236|c1|68740-69369|+|SORDD27_RS06605|bacteriocin_ABC_transporter_ATP-binding_protein|WP_000593109.1	33.2	196	120	3	4	189	2	196	8.6e-20	101.7
input|c11|4439346-4440096|-|ctg1_4475|	NZ_KQ970370|c1|1506821-1507450|-|SORDD30_RS07185|bacteriocin_ABC_transporter_ATP-binding_protein|WP_000593109.1	33.2	196	120	3	4	189	2	196	8.6e-20	101.7
input|c11|4439346-4440096|-|ctg1_4475|	NZ_KV818066|c1|126468-127097|+|HMPREF2991_RS05445|bacteriocin_ABC_transporter_ATP-binding_protein|WP_070683642.1	33.2	196	120	3	4	189	2	196	8.6e-20	101.7
input|c11|4439346-4440096|-|ctg1_4475|	NZ_LABO01000013|c3|9334-10098|+|TU65_RS04355|ABC_transporter_ATP-binding_protein|WP_048541860.1	30.4	214	134	3	4	203	5	217	8.6e-20	101.7
input|c11|4439346-4440096|-|ctg1_4475|	NZ_LGDY01000058|c5|59121-59879|+|ADL03_RS07155|ABC_transporter_ATP-binding_protein|WP_053732558.1	31.3	246	140	8	4	231	15	249	8.6e-20	101.7
input|c11|4439346-4440096|-|ctg1_4475|	NZ_LHVB01000016|c6|130043-132016|+|AD678_RS20490|MacB_family_efflux_pump_subunit|WP_053269565.1	31.7	205	124	3	4	193	6	209	8.6e-20	101.7
input|c11|4439346-4440096|-|ctg1_4475|	NZ_LIPC01000001|c5|909652-910338|+|AMK14_RS03995|ABC_transporter_ATP-binding_protein|WP_044372736.1	28.6	196	130	1	4	189	8	203	8.6e-20	101.7
input|c11|4439346-4440096|-|ctg1_4475|	NZ_LJGV01000021|c20|111661-112389|+|AN217_RS00585|ABC_transporter_ATP-binding_protein|WP_019355604.1	28.4	225	146	3	4	214	19	242	8.6e-20	101.7
input|c11|4439346-4440096|-|ctg1_4475|	NZ_LKTU01000030|c5|19637-21568|+|APR52_RS22370|macrolide_ABC_transporter_permease/ATP-binding_protein_MacB|WP_082321910.1	29.4	214	140	3	18	221	21	233	8.6e-20	101.7
input|c11|4439346-4440096|-|ctg1_4475|	NZ_LMAK01000008|c1|53823-54794|-|AST99_RS03055|ABC_transporter_ATP-binding_protein|WP_057779021.1	30.6	209	135	2	4	204	2	208	8.6e-20	101.7
input|c11|4439346-4440096|-|ctg1_4475|	NZ_LMHI01000002|c2|220978-222951|+|ASD91_RS06100|MacB_family_efflux_pump_subunit|WP_056722623.1	31.2	205	125	4	4	193	6	209	8.6e-20	101.7
input|c11|4439346-4440096|-|ctg1_4475|	NZ_LMHM01000011|c3|92308-93115|-|ASD86_RS05525|hypothetical_protein|ASD86_RS05525	32.3	201	120	4	4	189	34	233	8.6e-20	101.7
input|c11|4439346-4440096|-|ctg1_4475|	NZ_LT629756|c6|4276503-4278476|+|BLU24_RS19400|MacB_family_efflux_pump_subunit|WP_093102894.1	31.2	205	125	4	4	193	6	209	8.6e-20	101.7
input|c11|4439346-4440096|-|ctg1_4475|	NZ_LT629778|c3|1750716-1752689|-|BLU52_RS07675|MacB_family_efflux_pump_subunit|WP_090282618.1	31.2	205	125	4	4	193	6	209	8.6e-20	101.7
input|c11|4439346-4440096|-|ctg1_4475|	NZ_LT629972|c7|5043805-5045760|-|BLW67_RS22370|MacB_family_efflux_pump_subunit|WP_029530260.1	31.5	200	122	3	4	189	6	204	8.6e-20	101.7
input|c11|4439346-4440096|-|ctg1_4475|	NZ_LT906450|c12|3614967-3615752|-|CKW34_RS16605|ABC_transporter_ATP-binding_protein|WP_059382275.1	33.0	212	121	5	19	214	30	236	8.6e-20	101.7
input|c11|4439346-4440096|-|ctg1_4475|	NZ_LZII01000055|c19|49728-50819|-|A5750_RS15045|glutamine_ABC_transporter_ATP-binding_protein|WP_067263792.1	28.3	240	149	4	1	226	1	231	8.6e-20	101.7
input|c11|4439346-4440096|-|ctg1_4475|	NZ_LZIL01000031|c7|49458-50549|-|A5773_RS06790|glutamine_ABC_transporter_ATP-binding_protein|WP_067263792.1	28.3	240	149	4	1	226	1	231	8.6e-20	101.7
input|c11|4439346-4440096|-|ctg1_4475|	NZ_MAJU01000011|c6|43764-44534|+|A6E04_RS10730|zinc_ABC_transporter_ATP-binding_protein_ZnuC|WP_012549638.1	32.0	203	122	4	4	203	5	194	8.6e-20	101.7
input|c11|4439346-4440096|-|ctg1_4475|	NZ_MAUD01000014|c6|25812-26353|+|BFF77_RS01235|aliphatic_sulfonate_ABC_transporter_ATP-binding_protein|BFF77_RS01235	34.4	163	95	4	2	164	30	180	8.6e-20	101.7
input|c11|4439346-4440096|-|ctg1_4475|	NZ_MBDM01000008|c2|180623-181252|-|BBP19_RS06380|bacteriocin_ABC_transporter_ATP-binding_protein|WP_000593108.1	33.2	196	120	3	4	189	2	196	8.6e-20	101.7
input|c11|4439346-4440096|-|ctg1_4475|	NZ_MBEL01000194|c16|54649-55452|-|A5735_RS17210|ABC_transporter_ATP-binding_protein|WP_083658530.1	30.5	213	131	5	4	200	3	214	8.6e-20	101.7
input|c11|4439346-4440096|-|ctg1_4475|	NZ_MDLM01000001|c2|706998-707609|+|BFR40_RS03310|hypothetical_protein|WP_069128824.1	35.6	191	115	3	4	189	3	190	8.6e-20	101.7
input|c11|4439346-4440096|-|ctg1_4475|	NZ_MDLV01000001|c2|598192-598803|+|BFR43_RS02795|hypothetical_protein|WP_069128824.1	35.6	191	115	3	4	189	3	190	8.6e-20	101.7
input|c11|4439346-4440096|-|ctg1_4475|	NZ_MRBS01000001|c2|725430-726134|+|BS626_RS03655|lipoprotein-releasing_ABC_transporter_ATP-binding_protein_LolD|WP_075181016.1	32.3	201	122	2	4	190	7	207	8.6e-20	101.7
input|c11|4439346-4440096|-|ctg1_4475|	NZ_MSCV01000014|c2|77507-78247|-|B2A78_RS12145|ABC_transporter_ATP-binding_protein|WP_077730259.1	32.6	181	112	2	19	189	29	209	8.6e-20	101.7
input|c11|4439346-4440096|-|ctg1_4475|	NZ_MSTN01000016|c11|49617-50396|-|BVF97_RS28580|ABC_transporter_ATP-binding_protein|WP_023522743.1	29.6	226	142	3	4	215	4	226	8.6e-20	101.7
input|c11|4439346-4440096|-|ctg1_4475|	NC_010172|c4|4434395-4435087|-|MEXT_RS20050|ABC_transporter_ATP-binding_protein|WP_015952230.1	34.8	184	106	4	17	189	23	203	1.1e-19	101.3
input|c11|4439346-4440096|-|ctg1_4475|	NC_010511|c2|186241-186963|-|M446_RS00820|ABC_transporter_ATP-binding_protein|WP_012330163.1	30.5	200	125	2	4	189	8	207	1.1e-19	101.3
input|c11|4439346-4440096|-|ctg1_4475|	NC_011757|c4|4604725-4605417|-|MCHL_RS21205|ABC_transporter_ATP-binding_protein|WP_015952230.1	34.8	184	106	4	17	189	23	203	1.1e-19	101.3
input|c11|4439346-4440096|-|ctg1_4475|	NC_012466|c2|119303-119944|+|SPJ_RS00665|bacteriocin_ABC_transporter_ATP-binding_protein|WP_000571039.1	33.2	196	120	3	4	189	2	196	1.1e-19	101.3
input|c11|4439346-4440096|-|ctg1_4475|	NC_012778|c1|1441391-1442152|-|EUBELI_RS06760|amino_acid_ABC_transporter_ATP-binding_protein|WP_022099143.1	31.2	221	127	6	4	203	5	221	1.1e-19	101.3
input|c11|4439346-4440096|-|ctg1_4475|	NC_012988|c4|4884380-4885072|-|METD_RS22690|ABC_transporter_ATP-binding_protein|WP_015824152.1	34.8	184	106	4	17	189	23	203	1.1e-19	101.3
input|c11|4439346-4440096|-|ctg1_4475|	NC_014623|c37|8914887-8915612|-|STAUR_RS35790|ABC_transporter_ATP-binding_protein|WP_013377743.1	30.0	213	134	4	5	205	3	212	1.1e-19	101.3
input|c11|4439346-4440096|-|ctg1_4475|	NC_019970|c2|2327760-2328398|-|THETHE_RS11525|bacteriocin_export_ABC_transporter_lactococcin_972_group|WP_015312392.1	33.3	195	119	2	5	189	6	199	1.1e-19	101.3
input|c11|4439346-4440096|-|ctg1_4475|	NZ_ABYX02000001|c14|5122783-5123469|-|SSIG_RS10645|ABC_transporter_ATP-binding_protein|WP_006127227.1	28.6	196	130	1	4	189	8	203	1.1e-19	101.3
input|c11|4439346-4440096|-|ctg1_4475|	NZ_AGKT01000062|c4|52498-53190|-|K7K_RS0105855|cell_division_ATP-binding_protein_FtsE|WP_002265091.1	31.0	213	130	7	1	200	1	209	1.1e-19	101.3
input|c11|4439346-4440096|-|ctg1_4475|	NZ_AGKX01000051|c3|52504-53196|-|K7W_RS0105960|cell_division_ATP-binding_protein_FtsE|WP_002265091.1	31.0	213	130	7	1	200	1	209	1.1e-19	101.3
input|c11|4439346-4440096|-|ctg1_4475|	NZ_AGMS01000060|c3|45109-45801|-|K59_RS0105835|cell_division_ATP-binding_protein_FtsE|WP_002265091.1	31.0	213	130	7	1	200	1	209	1.1e-19	101.3
input|c11|4439346-4440096|-|ctg1_4475|	NZ_AMQG02000011|c4|39873-40607|+|AS03_RS04160|amino_acid_ABC_transporter_ATP-binding_protein|WP_017411498.1	31.6	212	132	4	4	203	2	212	1.1e-19	101.3
input|c11|4439346-4440096|-|ctg1_4475|	NZ_ANHX01000004|c3|77823-78590|+|D829_RS0102000|ABC_transporter_ATP-binding_protein|WP_017687160.1	32.9	216	127	6	4	203	5	218	1.1e-19	101.3
input|c11|4439346-4440096|-|ctg1_4475|	NZ_ANKQ01000001|c3|404831-405505|-|O53_RS01810|ABC_exporter_ATP-binding_subunit,_DevA_family_protein|WP_002734055.1	31.8	198	118	4	16	200	20	213	1.1e-19	101.3
input|c11|4439346-4440096|-|ctg1_4475|	NZ_AP014623|c10|4555897-4557870|+|PCAU_RS20475|MacB_family_efflux_pump_subunit|WP_096374957.1	31.7	205	124	3	4	193	6	209	1.1e-19	101.3
input|c11|4439346-4440096|-|ctg1_4475|	NZ_AQWT01000003|c3|277400-278092|-|B093_RS0106250|cell_division_ATP-binding_protein_FtsE|WP_002265091.1	31.0	213	130	7	1	200	1	209	1.1e-19	101.3
input|c11|4439346-4440096|-|ctg1_4475|	NZ_ASXG01000120|c10|42152-42919|-|L942_RS22605|ABC_transporter_ATP-binding_protein|WP_051166159.1	33.3	198	119	4	19	206	33	227	1.1e-19	101.3
input|c11|4439346-4440096|-|ctg1_4475|	NZ_AULU01000003|c3|78135-78917|-|H580_RS0100140|ABC_transporter_ATP-binding_protein|WP_036604237.1	27.1	255	160	6	4	244	15	257	1.1e-19	101.3
input|c11|4439346-4440096|-|ctg1_4475|	NZ_AUYR01000023|c1|105169-105942|-|G159_RS02295|ABC_transporter_ATP-binding_protein|WP_036802571.1	31.3	214	132	2	4	202	5	218	1.1e-19	101.3
input|c11|4439346-4440096|-|ctg1_4475|	NZ_AXSX01000005|c5|82528-83220|-|PLG01_RS03480|cell_division_ATP-binding_protein_FtsE|WP_002265091.1	31.0	213	130	7	1	200	1	209	1.1e-19	101.3
input|c11|4439346-4440096|-|ctg1_4475|	NZ_AXVR01000005|c4|43260-44324|+|K228_RS0104175|ABC_transporter_ATP-binding_protein|WP_025617282.1	28.3	230	153	2	21	238	20	249	1.1e-19	101.3
input|c11|4439346-4440096|-|ctg1_4475|	NZ_AZQQ01000102|c7|43253-45226|+|V466_RS25635|MacB_family_efflux_pump_subunit|WP_033061137.1	31.2	205	125	4	4	193	6	209	1.1e-19	101.3
input|c11|4439346-4440096|-|ctg1_4475|	NZ_AZXC01000006|c24|391875-392930|+|B101_RS0107130|ABC_transporter_ATP-binding_protein|WP_018889430.1	31.1	212	135	3	1	203	1	210	1.1e-19	101.3
input|c11|4439346-4440096|-|ctg1_4475|	NZ_BBKT01000015|c2|95875-96513|-|NTOU1_RS03715|bacteriocin_export_ABC_transporter_lactococcin_972_group|WP_015312392.1	33.3	195	119	2	5	189	6	199	1.1e-19	101.3
input|c11|4439346-4440096|-|ctg1_4475|	NZ_BBXF01000001|c1|222269-223012|-|AW274_RS00710|ABC_transporter_ATP-binding_protein|WP_062428311.1	31.1	196	124	2	4	189	19	213	1.1e-19	101.3
input|c11|4439346-4440096|-|ctg1_4475|	NZ_BCWW01000003|c7|405552-406607|+|RFA01S_RS09660|ABC_transporter_ATP-binding_protein|WP_032374020.1	29.5	234	147	3	6	223	5	236	1.1e-19	101.3
input|c11|4439346-4440096|-|ctg1_4475|	NZ_CGYR01000032|c5|10202-10843|-|AQF11_RS09855|bacteriocin_ABC_transporter_ATP-binding_protein|WP_000571039.1	33.2	196	120	3	4	189	2	196	1.1e-19	101.3
input|c11|4439346-4440096|-|ctg1_4475|	NZ_CHSH01000014|c5|3068-3709|+|AQE20_RS08710|bacteriocin_ABC_transporter_ATP-binding_protein|WP_000571039.1	33.2	196	120	3	4	189	2	196	1.1e-19	101.3
input|c11|4439346-4440096|-|ctg1_4475|	NZ_CKJB01000001|c1|125797-126438|+|AD382_RS00680|bacteriocin_ABC_transporter_ATP-binding_protein|WP_000571039.1	33.2	196	120	3	4	189	2	196	1.1e-19	101.3
input|c11|4439346-4440096|-|ctg1_4475|	NZ_CKWO01000002|c1|38739-39380|-|AE181_RS01215|bacteriocin_ABC_transporter_ATP-binding_protein|WP_000571039.1	33.2	196	120	3	4	189	2	196	1.1e-19	101.3
input|c11|4439346-4440096|-|ctg1_4475|	NZ_CLIR01000016|c4|20779-21420|+|ADX35_RS07190|bacteriocin_ABC_transporter_ATP-binding_protein|WP_000571039.1	33.2	196	120	3	4	189	2	196	1.1e-19	101.3
input|c11|4439346-4440096|-|ctg1_4475|	NZ_CM000744|c3|2012966-2013733|+|BMYCO0003_RS10050|ABC_transporter_ATP-binding_protein|WP_033797012.1	31.6	212	130	3	6	202	8	219	1.1e-19	101.3
input|c11|4439346-4440096|-|ctg1_4475|	NZ_CM000745|c8|4799289-4800056|-|BPMYX0001_RS24435|ABC_transporter_ATP-binding_protein|WP_033797012.1	31.6	212	130	3	6	202	8	219	1.1e-19	101.3
input|c11|4439346-4440096|-|ctg1_4475|	NZ_CMNG01000002|c2|90511-91152|+|AD889_RS01225|bacteriocin_ABC_transporter_ATP-binding_protein|WP_000571039.1	33.2	196	120	3	4	189	2	196	1.1e-19	101.3
input|c11|4439346-4440096|-|ctg1_4475|	NZ_CNYJ02000175|c8|24544-25185|+|AE276_RS09340|bacteriocin_ABC_transporter_ATP-binding_protein|WP_000571039.1	33.2	196	120	3	4	189	2	196	1.1e-19	101.3
input|c11|4439346-4440096|-|ctg1_4475|	NZ_CP006992|c4|4283156-4283848|-|Y590_RS19245|ABC_transporter_ATP-binding_protein|WP_056499903.1	34.8	184	106	4	17	189	23	203	1.1e-19	101.3
input|c11|4439346-4440096|-|ctg1_4475|	NZ_CP007410|c10|4662764-4664734|+|CD58_RS19800|MacB_family_efflux_pump_subunit|WP_025214725.1	29.0	231	145	4	4	219	6	232	1.1e-19	101.3
input|c11|4439346-4440096|-|ctg1_4475|	NZ_CP009290|c4|2279604-2281577|-|JM49_RS10380|MacB_family_efflux_pump_subunit|WP_038577483.1	31.7	205	124	3	4	193	6	209	1.1e-19	101.3
input|c11|4439346-4440096|-|ctg1_4475|	NZ_CP012201|c5|1259401-1260165|+|ACZ75_RS04835|ABC_transporter_ATP-binding_protein|WP_050407679.1	34.2	184	109	3	17	189	31	213	1.1e-19	101.3
input|c11|4439346-4440096|-|ctg1_4475|	NZ_CP013111|c2|960371-961810|-|ASB57_RS04165|ABC_transporter_ATP-binding_protein|WP_082621361.1	29.3	222	153	1	4	221	123	344	1.1e-19	101.3
input|c11|4439346-4440096|-|ctg1_4475|	NZ_CP013237|c1|369336-370028|+|APQ13_RS01740|cell_division_ATP-binding_protein_FtsE|WP_002265091.1	31.0	213	130	7	1	200	1	209	1.1e-19	101.3
input|c11|4439346-4440096|-|ctg1_4475|	NZ_CP015220|c9|2603688-2604743|+|A3Q41_RS12535|ABC_transporter_ATP-binding_protein|WP_032374020.1	29.5	234	147	3	6	223	5	236	1.1e-19	101.3
input|c11|4439346-4440096|-|ctg1_4475|	NZ_CP015235|c3|870164-871219|-|A3L23_RS04025|ABC_transporter_ATP-binding_protein|WP_032381624.1	29.5	234	147	3	6	223	5	236	1.1e-19	101.3
input|c11|4439346-4440096|-|ctg1_4475|	NZ_CP016279|c21|4623931-4625001|-|AVL59_RS19605|ABC_transporter_ATP-binding_protein|WP_067306103.1	30.1	206	140	1	4	205	7	212	1.1e-19	101.3
input|c11|4439346-4440096|-|ctg1_4475|	NZ_CP016808|c7|5738215-5738904|-|BBD42_RS25005|ABC_transporter_ATP-binding_protein|WP_099521794.1	32.8	186	115	1	18	193	20	205	1.1e-19	101.3
input|c11|4439346-4440096|-|ctg1_4475|	NZ_CP017236|c1|609945-610802|-|QMA0440_RS02665|Fe(3+)-dicitrate_ABC_transporter_ATP-binding_protein|WP_087931025.1	32.8	201	123	3	4	193	26	225	1.1e-19	101.3
input|c11|4439346-4440096|-|ctg1_4475|	NZ_CP017421|c1|1830984-1831802|-|ARZXY2_RS08480|amino_acid_ABC_transporter_ATP-binding_protein|WP_021470528.1	30.6	219	132	4	4	203	13	230	1.1e-19	101.3
input|c11|4439346-4440096|-|ctg1_4475|	NZ_CP017477|c2|2554255-2555178|-|LPB03_RS11040|ABC_transporter_ATP-binding_protein|WP_065319667.1	31.1	209	133	3	4	203	2	208	1.1e-19	101.3
input|c11|4439346-4440096|-|ctg1_4475|	NZ_CP017717|c17|5093111-5094142|-|BKM31_RS23130|ABC_transporter_ATP-binding_protein|WP_080040125.1	29.5	207	142	1	21	223	17	223	1.1e-19	101.3
input|c11|4439346-4440096|-|ctg1_4475|	NZ_CP018074|c3|506401-507141|-|vnz_RS02225|ABC_transporter_ATP-binding_protein|WP_015031672.1	29.6	223	139	4	4	209	18	239	1.1e-19	101.3
input|c11|4439346-4440096|-|ctg1_4475|	NZ_CP019322|c4|2667187-2667879|+|BV511_RS12555|ABC_transporter_ATP-binding_protein|WP_056499903.1	34.8	184	106	4	17	189	23	203	1.1e-19	101.3
input|c11|4439346-4440096|-|ctg1_4475|	NZ_CP019402|c2|734651-735397|+|BWO91_RS03475|ABC_transporter_ATP-binding_protein|WP_079001262.1	35.0	200	116	4	14	203	18	213	1.1e-19	101.3
input|c11|4439346-4440096|-|ctg1_4475|	NZ_CP019798|c21|7053830-7054876|+|B1K54_RS31400|ABC_transporter_ATP-binding_protein|WP_060177263.1	30.7	212	136	3	1	203	1	210	1.1e-19	101.3
input|c11|4439346-4440096|-|ctg1_4475|	NZ_CP021054|c2|409075-409767|-|B2G69_RS01860|ABC_transporter_ATP-binding_protein|WP_056499903.1	34.8	184	106	4	17	189	23	203	1.1e-19	101.3
input|c11|4439346-4440096|-|ctg1_4475|	NZ_CP021318|c4|1060908-1061600|-|RO10_RS05275|cell_division_ATP-binding_protein_FtsE|WP_002265091.1	31.0	213	130	7	1	200	1	209	1.1e-19	101.3
input|c11|4439346-4440096|-|ctg1_4475|	NZ_CP023956|c4|3116615-3118561|+|CRN79_RS14025|macrolide_ABC_transporter_ATP-binding_protein/permease_MacB|WP_065684630.1	30.6	235	141	6	4	218	5	237	1.1e-19	101.3
input|c11|4439346-4440096|-|ctg1_4475|	NZ_CP024894|c23|6530458-6531225|-|CU254_RS30070|ABC_transporter_ATP-binding_protein|WP_050788315.1	33.3	198	119	4	19	206	33	227	1.1e-19	101.3
input|c11|4439346-4440096|-|ctg1_4475|	NZ_CP025309|c10|4607307-4609280|+|CXP47_RS20350|macrolide_ABC_transporter_permease/ATP-binding_protein_MacB|WP_101282943.1	31.7	205	124	3	4	193	6	209	1.1e-19	101.3
input|c11|4439346-4440096|-|ctg1_4475|	NZ_CP026094|c30|8788632-8789492|+|SE95_RS38675|hypothetical_protein|WP_053165154.1	27.7	256	175	2	4	249	14	269	1.1e-19	101.3
input|c11|4439346-4440096|-|ctg1_4475|	NZ_CQAW01000001|c1|400645-401487|+|AE440_RS01660|ABC_transporter_ATP-binding_protein|WP_072082401.1	31.4	223	141	3	1	213	21	241	1.1e-19	101.3
input|c11|4439346-4440096|-|ctg1_4475|	NZ_CQVG01000003|c2|87582-88223|+|AKV38_RS02280|bacteriocin_ABC_transporter_ATP-binding_protein|WP_000571039.1	33.2	196	120	3	4	189	2	196	1.1e-19	101.3
input|c11|4439346-4440096|-|ctg1_4475|	NZ_CZBU01000003|c1|361705-362466|-|ARA42_RS07725|amino_acid_ABC_transporter_ATP-binding_protein|WP_022099143.1	31.2	221	127	6	4	203	5	221	1.1e-19	101.3
input|c11|4439346-4440096|-|ctg1_4475|	NZ_FIWK01000018|c6|3966-4607|-|AZ575_RS10570|bacteriocin_ABC_transporter_ATP-binding_protein|WP_000571039.1	33.2	196	120	3	4	189	2	196	1.1e-19	101.3
input|c11|4439346-4440096|-|ctg1_4475|	NZ_FLTR01000046|c34|81507-82193|-|YW5DRAFT_RS29885|ABC_transporter_ATP-binding_protein|WP_006127227.1	28.6	196	130	1	4	189	8	203	1.1e-19	101.3
input|c11|4439346-4440096|-|ctg1_4475|	NZ_FMDG01000158|c5|95287-95973|+|GA0115280_RS30715|ABC_transporter_ATP-binding_protein|WP_093444940.1	28.6	196	130	1	4	189	8	203	1.1e-19	101.3
input|c11|4439346-4440096|-|ctg1_4475|	NZ_FMIA01000002|c15|4041124-4042245|-|GA0070617_RS18265|ABC_transporter_ATP-binding_protein|WP_091439711.1	29.1	213	141	1	21	223	30	242	1.1e-19	101.3
input|c11|4439346-4440096|-|ctg1_4475|	NZ_FMZN01000001|c7|476601-477368|+|BLS69_RS02055|ABC_transporter_ATP-binding_protein|WP_091028310.1	32.9	216	127	6	4	203	5	218	1.1e-19	101.3
input|c11|4439346-4440096|-|ctg1_4475|	NZ_FNPG01000020|c1|60071-60814|+|BLV79_RS08575|ABC_transporter_ATP-binding_protein|WP_074718123.1	31.4	226	128	5	4	205	22	244	1.1e-19	101.3
input|c11|4439346-4440096|-|ctg1_4475|	NZ_FNTQ01000001|c19|8032560-8033348|-|BLW82_RS36600|ABC_transporter_ATP-binding_protein|WP_093505839.1	32.5	197	118	4	19	204	35	227	1.1e-19	101.3
input|c11|4439346-4440096|-|ctg1_4475|	NZ_FOEE01000005|c2|147498-148247|-|BMY88_RS09830|ABC_transporter_ATP-binding_protein|WP_091942612.1	32.4	182	113	1	19	190	43	224	1.1e-19	101.3
input|c11|4439346-4440096|-|ctg1_4475|	NZ_FOEF01000018|c16|205863-206636|+|BMY97_RS33245|amino_acid_ABC_transporter_ATP-binding_protein|WP_091624789.1	28.9	235	140	6	7	215	8	241	1.1e-19	101.3
input|c11|4439346-4440096|-|ctg1_4475|	NZ_FONN01000006|c8|224512-225228|+|BM055_RS13730|ABC_transporter_ATP-binding_protein|WP_046231856.1	29.9	204	129	3	4	193	2	205	1.1e-19	101.3
input|c11|4439346-4440096|-|ctg1_4475|	NZ_FOYE01000003|c4|429559-431532|+|BMZ46_RS10225|MacB_family_efflux_pump_subunit|WP_074687668.1	31.2	205	125	4	4	193	6	209	1.1e-19	101.3
input|c11|4439346-4440096|-|ctg1_4475|	NZ_FPCD01000002|c5|349375-350073|+|BM398_RS03935|ABC_transporter_ATP-binding_protein|WP_026667567.1	33.5	200	114	4	4	189	3	197	1.1e-19	101.3
input|c11|4439346-4440096|-|ctg1_4475|	NZ_GG657746|c25|6538085-6538852|-|SSMG_RS29725|ABC_transporter_ATP-binding_protein|WP_050788315.1	33.3	198	119	4	19	206	33	227	1.1e-19	101.3
input|c11|4439346-4440096|-|ctg1_4475|	NZ_GL890775|c1|28439-29146|+|ENTMO_RS0105205|ABC_transporter_ATP-binding_protein|WP_010427853.1	31.5	200	122	5	4	188	11	210	1.1e-19	101.3
input|c11|4439346-4440096|-|ctg1_4475|	NZ_JATS01000009|c1|41168-41797|-|HMPREF1516_RS02590|bacteriocin_ABC_transporter_ATP-binding_protein|WP_033605734.1	33.2	196	120	3	4	189	2	196	1.1e-19	101.3
input|c11|4439346-4440096|-|ctg1_4475|	NZ_JH792027|c12|226166-226927|-|IIA_RS30305|ABC_transporter_ATP-binding_protein|WP_000165809.1	34.8	201	116	3	4	189	6	206	1.1e-19	101.3
input|c11|4439346-4440096|-|ctg1_4475|	NZ_JHYO01000039|c7|14363-15448|+|Q397_RS0118420|ABC_transporter_ATP-binding_protein|WP_028880668.1	29.3	208	142	2	1	203	1	208	1.1e-19	101.3
input|c11|4439346-4440096|-|ctg1_4475|	NZ_JMEO01000018|c13|81480-82535|-|BI04_RS0110575|ABC_transporter_ATP-binding_protein|WP_032388898.1	29.5	234	147	3	6	223	5	236	1.1e-19	101.3
input|c11|4439346-4440096|-|ctg1_4475|	NZ_JMEQ01000023|c17|370161-371216|-|BI02_RS0121080|ABC_transporter_ATP-binding_protein|WP_032371346.1	29.5	234	147	3	6	223	5	236	1.1e-19	101.3
input|c11|4439346-4440096|-|ctg1_4475|	NZ_JMER01000017|c12|9866-10921|-|BI01_RS0113195|ABC_transporter_ATP-binding_protein|WP_032374020.1	29.5	234	147	3	6	223	5	236	1.1e-19	101.3
input|c11|4439346-4440096|-|ctg1_4475|	NZ_JMES01000018|c8|9915-10970|-|BI00_RS0110200|ABC_transporter_ATP-binding_protein|WP_032400076.1	29.5	234	147	3	6	223	5	236	1.1e-19	101.3
input|c11|4439346-4440096|-|ctg1_4475|	NZ_JMFB01000023|c12|1204660-1205715|-|BH91_RS0116095|ABC_transporter_ATP-binding_protein|WP_032374020.1	29.5	234	147	3	6	223	5	236	1.1e-19	101.3
input|c11|4439346-4440096|-|ctg1_4475|	NZ_JMQD01000029|c2|79043-79810|+|DJ94_RS07120|ABC_transporter_ATP-binding_protein|WP_033797012.1	31.6	212	130	3	6	202	8	219	1.1e-19	101.3
input|c11|4439346-4440096|-|ctg1_4475|	NZ_JNLT01000003|c7|437498-438184|+|CD02_RS0109215|ABC_transporter_ATP-binding_protein|WP_032763500.1	28.6	196	130	1	4	189	8	203	1.1e-19	101.3
input|c11|4439346-4440096|-|ctg1_4475|	NZ_JNWW01000020|c24|132609-133295|+|NF33_RS0125190|ABC_transporter_ATP-binding_protein|WP_006127227.1	28.6	196	130	1	4	189	8	203	1.1e-19	101.3
input|c11|4439346-4440096|-|ctg1_4475|	NZ_JNXG01000009|c11|28088-28900|-|OO67_RS18765|ABC_transporter_ATP-binding_protein|WP_033301846.1	30.7	212	129	3	7	208	30	233	1.1e-19	101.3
input|c11|4439346-4440096|-|ctg1_4475|	NZ_JNYO01000048|c43|36640-37497|-|OQ01_RS38785|ABC_transporter_ATP-binding_protein|WP_051766805.1	30.6	219	137	4	7	215	28	241	1.1e-19	101.3
input|c11|4439346-4440096|-|ctg1_4475|	NZ_JODQ01000010|c24|188162-188905|+|IF75_RS0128690|ABC_transporter_ATP-binding_protein|WP_051760713.1	31.1	196	124	2	4	189	19	213	1.1e-19	101.3
input|c11|4439346-4440096|-|ctg1_4475|	NZ_JOED01000019|c26|36115-36801|-|IH03_RS0125525|ABC_transporter_ATP-binding_protein|WP_030082631.1	27.6	217	147	1	4	210	8	224	1.1e-19	101.3
input|c11|4439346-4440096|-|ctg1_4475|	NZ_JRWU01000002|c4|299165-299908|+|NI27_RS06395|amino_acid_ABC_transporter_ATP-binding_protein|WP_045047138.1	31.1	196	125	3	4	190	8	202	1.1e-19	101.3
input|c11|4439346-4440096|-|ctg1_4475|	NZ_JUGR01000001|c1|760350-761156|+|M504_RS03145|ABC_transporter_ATPase|WP_047487876.1	28.1	217	147	2	4	211	11	227	1.1e-19	101.3
input|c11|4439346-4440096|-|ctg1_4475|	NZ_JUZP01000040|c7|874-1665|+|ADC00_RS02545|ABC_transporter|WP_075208541.1	31.3	211	134	2	4	203	2	212	1.1e-19	101.3
input|c11|4439346-4440096|-|ctg1_4475|	NZ_KB898271|c10|661306-662361|+|D329_RS0107255|ABC_transporter_ATP-binding_protein|WP_018889430.1	31.1	212	135	3	1	203	1	210	1.1e-19	101.3
input|c11|4439346-4440096|-|ctg1_4475|	NZ_KB907210|c10|528496-529263|-|G339_RS0109900|amino_acid_ABC_transporter_ATP-binding_protein|WP_019630919.1	28.5	242	154	5	1	227	1	238	1.1e-19	101.3
input|c11|4439346-4440096|-|ctg1_4475|	NZ_KB976872|c7|765681-766448|+|KOW_RS11230|ABC_transporter_ATP-binding_protein|WP_016114834.1	31.6	212	130	3	6	202	8	219	1.1e-19	101.3
input|c11|4439346-4440096|-|ctg1_4475|	NZ_KI519398|c7|1821062-1822117|+|K414_RS0110015|ABC_transporter_ATP-binding_protein|WP_027495826.1	29.5	234	147	3	6	223	5	236	1.1e-19	101.3
input|c11|4439346-4440096|-|ctg1_4475|	NZ_KL573549|c20|45489-46175|-|BG84_RS0118495|ABC_transporter_ATP-binding_protein|WP_030082631.1	27.6	217	147	1	4	210	8	224	1.1e-19	101.3
input|c11|4439346-4440096|-|ctg1_4475|	NZ_KN676113|c6|3628816-3629862|+|LH62_RS17190|ABC_transporter_ATP-binding_protein|WP_082012624.1	30.0	227	155	1	1	223	1	227	1.1e-19	101.3
input|c11|4439346-4440096|-|ctg1_4475|	NZ_KQ031376|c17|778725-779780|-|VF34_RS23265|ABC_transporter_ATP-binding_protein|WP_032374020.1	29.5	234	147	3	6	223	5	236	1.1e-19	101.3
input|c11|4439346-4440096|-|ctg1_4475|	NZ_KQ948737|c13|387915-388619|+|AQJ54_RS20100|ABC_transporter_ATP-binding_protein|WP_062239256.1	32.3	223	138	4	4	214	10	231	1.1e-19	101.3
input|c11|4439346-4440096|-|ctg1_4475|	NZ_KQ969522|c1|358923-359552|-|SORDD15_RS08135|bacteriocin_ABC_transporter_ATP-binding_protein|WP_061416216.1	33.2	196	120	3	4	189	2	196	1.1e-19	101.3
input|c11|4439346-4440096|-|ctg1_4475|	NZ_LABX01000162|c4|24678-25484|-|VP06_RS20460|amino_acid_ABC_transporter_ATP-binding_protein|WP_048465626.1	29.8	255	158	4	2	236	6	259	1.1e-19	101.3
input|c11|4439346-4440096|-|ctg1_4475|	NZ_LACD01000028|c3|74029-76002|-|VC34_RS22075|MacB_family_efflux_pump_subunit|WP_046048425.1	31.2	205	125	4	4	193	6	209	1.1e-19	101.3
input|c11|4439346-4440096|-|ctg1_4475|	NZ_LFDS01000012|c17|66588-67643|-|ACG96_RS23685|ABC_transporter_ATP-binding_protein|WP_032374020.1	29.5	234	147	3	6	223	5	236	1.1e-19	101.3
input|c11|4439346-4440096|-|ctg1_4475|	NZ_LGAC01000021|c2|28380-29072|-|BFP84_RS06025|cell_division_ATP-binding_protein_FtsE|WP_002265091.1	31.0	213	130	7	1	200	1	209	1.1e-19	101.3
input|c11|4439346-4440096|-|ctg1_4475|	NZ_LGAJ01000007|c3|265209-265961|+|AOA56_RS08705|ABC_transporter_ATP-binding_protein|WP_053769473.1	31.6	228	129	5	1	202	1	227	1.1e-19	101.3
input|c11|4439346-4440096|-|ctg1_4475|	NZ_LGCI01000005|c1|1095240-1096004|+|ADM90_RS08225|ABC_transporter_ATP-binding_protein|WP_053994496.1	31.8	201	122	2	4	189	8	208	1.1e-19	101.3
input|c11|4439346-4440096|-|ctg1_4475|	NZ_LJCU01000291|c32|108306-109043|-|OK006_RS51860|ABC_transporter_ATP-binding_protein|WP_054237442.1	30.7	189	121	1	11	189	18	206	1.1e-19	101.3
input|c11|4439346-4440096|-|ctg1_4475|	NZ_LJJF01000001|c19|5606907-5607587|-|A6F73_RS24055|ABC_transporter_ATP-binding_protein|WP_063349686.1	27.6	221	150	1	4	214	6	226	1.1e-19	101.3
input|c11|4439346-4440096|-|ctg1_4475|	NZ_LJJX01000017|c9|72775-74010|+|FF86_RS13710|ABC_transporter_ATP-binding_protein|WP_044886379.1	29.2	209	144	1	1	205	1	209	1.1e-19	101.3
input|c11|4439346-4440096|-|ctg1_4475|	NZ_LJKU01000012|c4|197763-198404|-|AKI51_RS05635|bacteriocin_ABC_transporter_ATP-binding_protein|WP_000571039.1	33.2	196	120	3	4	189	2	196	1.1e-19	101.3
input|c11|4439346-4440096|-|ctg1_4475|	NZ_LK022848|c5|987416-988141|+|SIRAN_RS03720|ABC_transporter_ATP-binding_protein|WP_044580820.1	31.8	217	136	4	4	209	15	230	1.1e-19	101.3
input|c11|4439346-4440096|-|ctg1_4475|	NZ_LKPC01000003|c1|177631-178260|-|APB84_RS03280|bacteriocin_ABC_transporter_ATP-binding_protein|WP_057488862.1	33.2	196	120	3	4	189	2	196	1.1e-19	101.3
input|c11|4439346-4440096|-|ctg1_4475|	NZ_LMRO01000009|c11|452962-454017|+|ASH04_RS12805|ABC_transporter_ATP-binding_protein|WP_032374020.1	29.5	234	147	3	6	223	5	236	1.1e-19	101.3
input|c11|4439346-4440096|-|ctg1_4475|	NZ_LMSL01000013|c3|7171-7869|-|ASG87_RS19225|ABC_transporter_ATP-binding_protein|WP_082582785.1	33.5	185	112	2	19	193	26	209	1.1e-19	101.3
input|c11|4439346-4440096|-|ctg1_4475|	NZ_LNJQ01000002|c8|221509-222645|-|WS72_RS19030|ABC_transporter_ATP-binding_protein|WP_060822461.1	30.1	229	147	5	1	219	1	226	1.1e-19	101.3
input|c11|4439346-4440096|-|ctg1_4475|	NZ_LOHS01000200|c18|27421-28464|+|STSP_RS35410|ABC_transporter_ATP-binding_protein|WP_067285239.1	30.7	212	136	3	1	203	1	210	1.1e-19	101.3
input|c11|4439346-4440096|-|ctg1_4475|	NZ_LPBQ01000028|c6|22863-23810|+|WK03_RS11910|amino_acid_ABC_transporter_ATP-binding_protein|WP_059855520.1	31.6	225	139	3	4	213	2	226	1.1e-19	101.3
input|c11|4439346-4440096|-|ctg1_4475|	NZ_LPNO01000006|c2|211524-213491|+|AU074_RS08120|MacB_family_efflux_pump_subunit|WP_076014281.1	31.2	205	125	3	4	193	6	209	1.1e-19	101.3
input|c11|4439346-4440096|-|ctg1_4475|	NZ_LQYB01000003|c6|65542-66588|+|AV648_RS05615|ABC_transporter_ATP-binding_protein|WP_060177263.1	30.7	212	136	3	1	203	1	210	1.1e-19	101.3
input|c11|4439346-4440096|-|ctg1_4475|	NZ_LT629738|c4|1353803-1355776|-|BLU44_RS06310|MacB_family_efflux_pump_subunit|WP_041988311.1	31.7	205	124	3	4	193	6	209	1.1e-19	101.3
input|c11|4439346-4440096|-|ctg1_4475|	NZ_LT629747|c4|2172172-2174145|-|BLU83_RS10165|MacB_family_efflux_pump_subunit|WP_081360305.1	31.7	205	124	3	4	193	6	209	1.1e-19	101.3
input|c11|4439346-4440096|-|ctg1_4475|	NZ_LT629762|c7|5060036-5062009|-|BLU01_RS22885|MacB_family_efflux_pump_subunit|WP_092279753.1	31.2	205	125	4	4	193	6	209	1.1e-19	101.3
input|c11|4439346-4440096|-|ctg1_4475|	NZ_LT629796|c1|56618-58591|+|BLU63_RS00250|MacB_family_efflux_pump_subunit|WP_083374645.1	28.9	249	155	6	4	234	6	250	1.1e-19	101.3
input|c11|4439346-4440096|-|ctg1_4475|	NZ_LT962688|c4|1381855-1382547|+|TK0001_RS06480|ABC_transporter_ATP-binding_protein|WP_056499903.1	34.8	184	106	4	17	189	23	203	1.1e-19	101.3
input|c11|4439346-4440096|-|ctg1_4475|	NZ_LTAK01000023|c8|47930-48622|+|AWN62_RS09560|cell_division_ATP-binding_protein_FtsE|WP_002265091.1	31.0	213	130	7	1	200	1	209	1.1e-19	101.3
input|c11|4439346-4440096|-|ctg1_4475|	NZ_LWCI01000118|c9|30506-31270|+|A4G28_RS13775|ABC_transporter_ATP-binding_protein|WP_082277191.1	30.2	215	134	5	17	221	40	248	1.1e-19	101.3
input|c11|4439346-4440096|-|ctg1_4475|	NZ_LXKR01000028|c5|283842-285788|-|A6U95_RS11800|macrolide_ABC_transporter_ATP-binding_protein/permease_MacB|WP_065684630.1	30.6	235	141	6	4	218	5	237	1.1e-19	101.3
input|c11|4439346-4440096|-|ctg1_4475|	NZ_LXSH01000011|c2|16232-18169|-|A7P89_RS02735|MacB_family_efflux_pump_subunit|WP_064105273.1	32.0	203	123	4	1	189	1	202	1.1e-19	101.3
input|c11|4439346-4440096|-|ctg1_4475|	NZ_MDLO01000001|c1|202703-203311|+|BFR42_RS00925|hypothetical_protein|WP_069134583.1	35.6	191	115	3	4	189	2	189	1.1e-19	101.3
input|c11|4439346-4440096|-|ctg1_4475|	NZ_MDZH01000098|c1|30847-31521|+|BFG60_RS03775|ABC_exporter_ATP-binding_subunit,_DevA_family_protein|WP_002734055.1	31.8	198	118	4	16	200	20	213	1.1e-19	101.3
input|c11|4439346-4440096|-|ctg1_4475|	NZ_MQUR01000003|c15|92019-93065|+|AVW11_RS02360|ABC_transporter_ATP-binding_protein|WP_060177263.1	30.7	212	136	3	1	203	1	210	1.1e-19	101.3
input|c11|4439346-4440096|-|ctg1_4475|	NZ_MUAQ01000027|c7|9560-10327|-|BLX05_RS21760|ABC_transporter_ATP-binding_protein|WP_033797012.1	31.6	212	130	3	6	202	8	219	1.1e-19	101.3
input|c11|4439346-4440096|-|ctg1_4475|	NC_004350|c4|1248932-1249624|-|SMU_1325|ABC_transporter_ATP-binding_protein|NP_721694.1	31.0	213	130	7	1	200	1	209	1.5e-19	100.9
input|c11|4439346-4440096|-|ctg1_4475|	NC_012796|c7|4359553-4360254|+|DMR_RS18075|ABC_transporter_ATP-binding_protein|WP_015862484.1	30.3	211	131	3	5	200	8	217	1.5e-19	100.9
input|c11|4439346-4440096|-|ctg1_4475|	NC_014310|c6|546097-546846|-|RPSI07_RS01825|amino_acid_ABC_transporter_ATP-binding_protein|WP_013209489.1	30.2	222	145	3	4	216	6	226	1.5e-19	100.9
input|c11|4439346-4440096|-|ctg1_4475|	NC_018089|c4|1238997-1239689|-|SMUGS5_RS05990|cell_division_ATP-binding_protein_FtsE|WP_002263537.1	31.0	213	130	7	1	200	1	209	1.5e-19	100.9
input|c11|4439346-4440096|-|ctg1_4475|	NZ_AGMB01000065|c3|3840-4532|-|KAU_RS0105985|cell_division_ATP-binding_protein_FtsE|WP_002263537.1	31.0	213	130	7	1	200	1	209	1.5e-19	100.9
input|c11|4439346-4440096|-|ctg1_4475|	NZ_AIDW01000003|c5|60372-61160|-|RI03_RS00305|ABC_transporter_ATP-binding_protein|WP_010214411.1	33.5	203	126	4	9	203	16	217	1.5e-19	100.9
input|c11|4439346-4440096|-|ctg1_4475|	NZ_AKJN02000006|c2|2088734-2090707|+|PMI27_RS16410|MacB_family_efflux_pump_subunit|WP_008152226.1	31.2	205	125	4	4	193	6	209	1.5e-19	100.9
input|c11|4439346-4440096|-|ctg1_4475|	NZ_AOUR02000139|c1|166241-168211|-|O999_RS50585|MacB_family_efflux_pump_subunit|WP_021785470.1	28.1	249	157	6	4	234	6	250	1.5e-19	100.9
input|c11|4439346-4440096|-|ctg1_4475|	NZ_ASPX01000116|c7|180764-181531|+|C173_RS30420|ABC_transporter_ATP-binding_protein|WP_036732423.1	30.6	216	137	2	4	206	2	217	1.5e-19	100.9
input|c11|4439346-4440096|-|ctg1_4475|	NZ_AUHR01000002|c1|266903-267613|+|G542_RS0102775|ABC_transporter_ATP-binding_protein|WP_027823321.1	31.7	202	122	3	4	189	5	206	1.5e-19	100.9
input|c11|4439346-4440096|-|ctg1_4475|	NZ_AZVV01000017|c4|122225-124198|+|D882_RS0123430|MacB_family_efflux_pump_subunit|WP_027925491.1	32.6	187	115	3	17	193	24	209	1.5e-19	100.9
input|c11|4439346-4440096|-|ctg1_4475|	NZ_BDCH01000013|c11|246189-247238|+|NC4_RS12265|ABC_transporter_ATP-binding_protein|WP_067536644.1	32.6	193	119	2	21	203	17	208	1.5e-19	100.9
input|c11|4439346-4440096|-|ctg1_4475|	NZ_CAPS01000121|c2|33115-34170|-|RHODMAR_RS23200|ABC_transporter_ATP-binding_protein|WP_008719530.1	29.5	234	147	3	6	223	5	236	1.5e-19	100.9
input|c11|4439346-4440096|-|ctg1_4475|	NZ_CBLV010000330|c9|54133-56094|-|BN844_RS23220|MacB_family_efflux_pump_subunit|WP_041024115.1	31.7	224	135	5	4	213	6	225	1.5e-19	100.9
input|c11|4439346-4440096|-|ctg1_4475|	NZ_CM001439|c3|1857437-1858525|+|SACMADRAFT_RS08770|ABC_transporter_ATP-binding_protein|WP_009153448.1	27.4	234	158	3	1	226	1	230	1.5e-19	100.9
input|c11|4439346-4440096|-|ctg1_4475|	NZ_CP010833|c16|2731053-2731739|+|TK78_RS11480|ABC_transporter_ATP-binding_protein|WP_075264480.1	28.6	196	130	1	4	189	8	203	1.5e-19	100.9
input|c11|4439346-4440096|-|ctg1_4475|	NZ_CP015348|c2|799842-800519|-|SporoP32a_RS03985|ABC_transporter_ATP-binding_protein|WP_085426745.1	30.5	220	137	5	4	212	3	217	1.5e-19	100.9
input|c11|4439346-4440096|-|ctg1_4475|	NZ_CP018627|c31|6522721-6523497|-|SHXM_RS27230|ABC_transporter_ATP-binding_protein|WP_078642297.1	30.2	222	135	3	15	226	35	246	1.5e-19	100.9
input|c11|4439346-4440096|-|ctg1_4475|	NZ_CP019082|c1|483274-483960|-|BSF38_RS01905|ABC_transporter_ATP-binding_protein|WP_076343207.1	33.0	182	115	1	19	193	30	211	1.5e-19	100.9
input|c11|4439346-4440096|-|ctg1_4475|	NZ_CP019688|c4|2209115-2209849|+|CGLAU_RS10780|amino_acid_ABC_transporter_ATP-binding_protein|WP_095660703.1	31.5	213	135	5	1	203	1	212	1.5e-19	100.9
input|c11|4439346-4440096|-|ctg1_4475|	NZ_CP019911|c5|3114688-3115437|-|B0B51_RS14490|amino_acid_ABC_transporter_ATP-binding_protein|WP_013209489.1	30.2	222	145	3	4	216	6	226	1.5e-19	100.9
input|c11|4439346-4440096|-|ctg1_4475|	NZ_CP020089|c1|1032134-1032841|+|B2J95_RS05020|ABC_transporter_ATP-binding_protein|WP_045295528.1	30.1	206	117	5	4	188	11	210	1.5e-19	100.9
input|c11|4439346-4440096|-|ctg1_4475|	NZ_CP020570|c18|5327821-5328507|-|B1H20_RS23525|ABC_transporter_ATP-binding_protein|WP_032773508.1	29.1	206	135	2	4	199	8	212	1.5e-19	100.9
input|c11|4439346-4440096|-|ctg1_4475|	NZ_FAOZ01000001|c2|421603-422397|-|AWX74_RS01725|ABC_transporter_ATP-binding_protein|WP_091270802.1	32.1	196	119	4	19	204	51	242	1.5e-19	100.9
input|c11|4439346-4440096|-|ctg1_4475|	NZ_FNUJ01000001|c16|1097485-1098285|-|BLV96_RS05135|ABC_transporter_ATP-binding_protein|WP_086683573.1	29.1	220	136	5	7	216	42	251	1.5e-19	100.9
input|c11|4439346-4440096|-|ctg1_4475|	NZ_FOLS01000005|c5|219114-219815|+|BM060_RS07225|ABC_transporter_ATP-binding_protein|WP_074978690.1	31.3	201	128	1	16	206	18	218	1.5e-19	100.9
input|c11|4439346-4440096|-|ctg1_4475|	NZ_JADG01000004|c8|496949-497713|-|P696_RS43775|amino_acid_ABC_transporter_ATP-binding_protein|WP_034483364.1	30.2	212	138	3	1	203	1	211	1.5e-19	100.9
input|c11|4439346-4440096|-|ctg1_4475|	NZ_JALW01000016|c3|27225-27932|+|AK59_RS0107380|ABC_transporter_ATP-binding_protein|WP_029882415.1	30.1	206	117	5	4	188	11	210	1.5e-19	100.9
input|c11|4439346-4440096|-|ctg1_4475|	NZ_JMCB01000034|c32|40652-41335|+|DB31_RS43535|ABC_transporter_ATP-binding_protein|WP_044199776.1	33.0	182	111	2	19	189	26	207	1.5e-19	100.9
input|c11|4439346-4440096|-|ctg1_4475|	NZ_JMEU01000010|c10|67567-68622|+|BH98_RS0108230|ABC_transporter_ATP-binding_protein|WP_032391206.1	29.1	234	148	3	6	223	5	236	1.5e-19	100.9
input|c11|4439346-4440096|-|ctg1_4475|	NZ_JOAC01000001|c2|683110-683796|-|IF18_RS0103205|ABC_transporter_ATP-binding_protein|WP_030339368.1	29.1	206	135	2	4	199	8	212	1.5e-19	100.9
input|c11|4439346-4440096|-|ctg1_4475|	NZ_JOFG01000022|c27|41764-42450|-|IF38_RS0130475|ABC_transporter_ATP-binding_protein|WP_030115304.1	29.1	206	135	2	4	199	8	212	1.5e-19	100.9
input|c11|4439346-4440096|-|ctg1_4475|	NZ_JOGU01000009|c6|87325-88065|-|IF80_RS0108170|ABC_transporter_ATP-binding_protein|WP_030696147.1	31.6	212	129	6	14	214	23	229	1.5e-19	100.9
input|c11|4439346-4440096|-|ctg1_4475|	NZ_JOHG01000025|c23|80062-80748|+|IF66_RS0120505|ABC_transporter_ATP-binding_protein|WP_030333473.1	29.1	206	135	2	4	199	8	212	1.5e-19	100.9
input|c11|4439346-4440096|-|ctg1_4475|	NZ_JOIB01000003|c5|138779-139825|+|IF33_RS0103915|ABC_transporter_ATP-binding_protein|WP_030840112.1	30.2	212	137	3	1	203	1	210	1.5e-19	100.9
input|c11|4439346-4440096|-|ctg1_4475|	NZ_JPII01000017|c1|137782-138465|+|DB48_RS05265|ABC_transporter_ATP-binding_protein|WP_041509254.1	31.5	181	114	1	19	189	23	203	1.5e-19	100.9
input|c11|4439346-4440096|-|ctg1_4475|	NZ_JVCE01000058|c4|171661-172368|-|ADB76_RS21235|ABC_transporter_ATP-binding_protein|WP_045295528.1	30.1	206	117	5	4	188	11	210	1.5e-19	100.9
input|c11|4439346-4440096|-|ctg1_4475|	NZ_JZYG01000031|c3|35150-35857|+|SS44_RS20380|ABC_transporter_ATP-binding_protein|WP_045295528.1	30.1	206	117	5	4	188	11	210	1.5e-19	100.9
input|c11|4439346-4440096|-|ctg1_4475|	NZ_KB892176|c25|26277-27062|-|B086_RS0121500|ABC_transporter_ATP-binding_protein|WP_037873783.1	31.6	196	116	3	19	198	38	231	1.5e-19	100.9
input|c11|4439346-4440096|-|ctg1_4475|	NZ_KB894962|c1|162213-163277|-|C550_RS0100790|ABC_transporter_ATP-binding_protein|WP_026322182.1	28.3	230	153	2	21	238	20	249	1.5e-19	100.9
input|c11|4439346-4440096|-|ctg1_4475|	NZ_KB898991|c10|256780-257466|-|D581_RS0105145|ABC_transporter_ATP-binding_protein|WP_018956159.1	28.6	196	130	1	4	189	8	203	1.5e-19	100.9
input|c11|4439346-4440096|-|ctg1_4475|	NZ_KB900388|c7|1273793-1274857|+|SALPAC2_RS0105925|ABC_transporter_ATP-binding_protein|WP_018215725.1	28.3	230	153	2	21	238	20	249	1.5e-19	100.9
input|c11|4439346-4440096|-|ctg1_4475|	NZ_KB900609|c9|5716118-5716840|+|MET2598_RS0126755|ABC_transporter_ATP-binding_protein|WP_018262953.1	30.5	200	125	2	4	189	8	207	1.5e-19	100.9
input|c11|4439346-4440096|-|ctg1_4475|	NZ_KB911579|c6|1902626-1903348|-|SALPAC4_RS0108860|ABC_transporter_ATP-binding_protein|WP_019870021.1	31.0	213	135	3	5	206	10	221	1.5e-19	100.9
input|c11|4439346-4440096|-|ctg1_4475|	NZ_KB911582|c1|160486-161175|+|H293_RS0100720|ABC_transporter_ATP-binding_protein|WP_020115964.1	30.6	193	124	1	7	189	9	201	1.5e-19	100.9
input|c11|4439346-4440096|-|ctg1_4475|	NZ_KK211201|c2|28944-29552|+|Q329_RS0111240|hypothetical_protein|WP_036027732.1	35.1	191	116	3	4	189	2	189	1.5e-19	100.9
input|c11|4439346-4440096|-|ctg1_4475|	NZ_KL591034|c31|21454-22506|+|IH00_RS0134260|ABC_transporter_ATP-binding_protein|WP_031080088.1	30.9	230	145	4	1	221	1	225	1.5e-19	100.9
input|c11|4439346-4440096|-|ctg1_4475|	NZ_KN150938|c14|863260-864453|-|DO63_RS21720|ABC_transporter_ATP-binding_protein|WP_004555307.1	32.1	209	135	3	1	203	1	208	1.5e-19	100.9
input|c11|4439346-4440096|-|ctg1_4475|	NZ_KN549147|c3|202386-203126|+|D076_RS06640|ABC_transporter_ATP-binding_protein|WP_030696147.1	31.6	212	129	6	14	214	23	229	1.5e-19	100.9
input|c11|4439346-4440096|-|ctg1_4475|	NZ_KV802698|c5|127053-127682|+|HMPREF2764_RS07370|bacteriocin_ABC_transporter_ATP-binding_protein|WP_070528449.1	33.2	196	120	3	4	189	2	196	1.5e-19	100.9
input|c11|4439346-4440096|-|ctg1_4475|	NZ_LAVL01000034|c21|53447-54175|+|ADY59_RS17935|ABC_transporter_ATP-binding_protein|WP_049563550.1	33.0	227	128	6	19	231	24	240	1.5e-19	100.9
input|c11|4439346-4440096|-|ctg1_4475|	NZ_LAYX01000005|c18|125828-126568|-|WQ59_RS05730|ABC_transporter_ATP-binding_protein|WP_030696147.1	31.6	212	129	6	14	214	23	229	1.5e-19	100.9
input|c11|4439346-4440096|-|ctg1_4475|	NZ_LDOU01000015|c3|238174-238989|-|ABT57_RS14430|phosphonate_ABC_transporter_ATP-binding_protein|WP_047885920.1	32.9	219	128	5	4	204	2	219	1.5e-19	100.9
input|c11|4439346-4440096|-|ctg1_4475|	NZ_LFXL01000010|c1|336057-337106|+|ACW62_RS19535|ABC_transporter_ATP-binding_protein|WP_053205769.1	30.4	214	134	4	1	204	1	209	1.5e-19	100.9
input|c11|4439346-4440096|-|ctg1_4475|	NZ_LGDW01000486|c34|7048-7836|+|ADL01_RS38500|ectoine/hydroxyectoine_ABC_transporter_ATP-binding_protein_EhuA|WP_053746733.1	29.5	244	151	5	4	230	22	261	1.5e-19	100.9
input|c11|4439346-4440096|-|ctg1_4475|	NZ_LJCV01000261|c47|51728-52459|+|OK074_RS31045|ABC_transporter_ATP-binding_protein|WP_054217932.1	30.4	207	133	2	4	200	9	214	1.5e-19	100.9
input|c11|4439346-4440096|-|ctg1_4475|	NZ_LJGU01000112|c22|52298-53014|+|AN216_RS05625|ABC_transporter_ATP-binding_protein|WP_070195481.1	27.6	210	141	2	4	203	18	226	1.5e-19	100.9
input|c11|4439346-4440096|-|ctg1_4475|	NZ_LMDJ01000031|c4|315605-316294|+|ASD15_RS21440|lipoprotein-releasing_system_ATP-binding_protein_LolD|WP_057157048.1	33.5	197	120	2	18	204	26	221	1.5e-19	100.9
input|c11|4439346-4440096|-|ctg1_4475|	NZ_LN854573|c7|4997720-4999693|-|AWM52_RS22605|MacB_family_efflux_pump_subunit|WP_059182451.1	32.6	187	115	3	17	193	24	209	1.5e-19	100.9
input|c11|4439346-4440096|-|ctg1_4475|	NZ_LPIT01000006|c3|507478-508194|-|WL69_RS02620|ABC_transporter_ATP-binding_protein|WP_060195720.1	30.9	220	138	4	1	206	1	220	1.5e-19	100.9
input|c11|4439346-4440096|-|ctg1_4475|	NZ_LPOT01000056|c3|121229-121936|-|ASV19_RS15340|ABC_transporter_ATP-binding_protein|WP_029882415.1	30.1	206	117	5	4	188	11	210	1.5e-19	100.9
input|c11|4439346-4440096|-|ctg1_4475|	NZ_LPQI01000043|c3|50901-51608|-|ASU78_RS06115|ABC_transporter_ATP-binding_protein|WP_045295528.1	30.1	206	117	5	4	188	11	210	1.5e-19	100.9
input|c11|4439346-4440096|-|ctg1_4475|	NZ_LT629757|c2|2019816-2020568|-|BLU55_RS09640|ABC_transporter_ATP-binding_protein|WP_091728928.1	32.9	210	120	5	19	215	24	225	1.5e-19	100.9
input|c11|4439346-4440096|-|ctg1_4475|	NZ_LT629771|c4|4337027-4338121|+|BLU82_RS19315|hypothetical_protein|WP_092622734.1	29.9	214	135	4	1	204	5	213	1.5e-19	100.9
input|c11|4439346-4440096|-|ctg1_4475|	NZ_MBLO01000204|c22|10523-11410|-|BCD48_RS22175|cell_division_ATP-binding_protein_FtsE|WP_083419029.1	35.6	180	106	2	19	189	42	220	1.5e-19	100.9
input|c11|4439346-4440096|-|ctg1_4475|	NZ_MDLP01000001|c2|929915-930523|+|BFR44_RS04400|hypothetical_protein|WP_069132166.1	35.1	191	116	3	4	189	2	189	1.5e-19	100.9
input|c11|4439346-4440096|-|ctg1_4475|	NZ_MJAI01000030|c14|16986-17672|-|BG481_RS24880|ABC_transporter_ATP-binding_protein|WP_069739072.1	28.6	196	130	1	4	189	8	203	1.5e-19	100.9
input|c11|4439346-4440096|-|ctg1_4475|	NC_011963|c4|1569073-1569717|+|RSKD131_RS07435|ABC_transporter_ATP-binding_protein|WP_015920804.1	31.5	219	136	6	1	210	1	214	1.9e-19	100.5
input|c11|4439346-4440096|-|ctg1_4475|	NC_012559|c1|1936441-1937151|-|LHK_RS09310|ABC_transporter_ATP-binding_protein|WP_012697521.1	32.2	202	121	3	4	189	5	206	1.9e-19	100.5
input|c11|4439346-4440096|-|ctg1_4475|	NC_014221|c1|2359309-2360103|-|TRAD_RS10830|LPS_export_ABC_transporter_ATP-binding_protein|WP_013178656.1	26.6	207	145	1	4	203	27	233	1.9e-19	100.5
input|c11|4439346-4440096|-|ctg1_4475|	NC_014666|c15|4788771-4789457|-|FRAEUI1C_RS19460|ABC_transporter_ATP-binding_protein|WP_013425045.1	27.3	220	150	1	4	213	5	224	1.9e-19	100.5
input|c11|4439346-4440096|-|ctg1_4475|	NC_014814|c7|3586982-3587707|-|MSPYR1_RS17085|ABC_transporter_ATP-binding_protein|WP_013472109.1	34.3	175	105	1	25	189	47	221	1.9e-19	100.5
input|c11|4439346-4440096|-|ctg1_4475|	NC_018079|c2|974765-975472|+|A3UG_RS04485|ABC_transporter_ATP-binding_protein|WP_014830757.1	30.1	206	117	5	4	188	11	210	1.9e-19	100.5
input|c11|4439346-4440096|-|ctg1_4475|	NC_022049|c10|310675-311778|-|JCM7686_RS19510|ABC_transporter_ATP-binding_protein|WP_041528251.1	29.9	211	140	1	2	204	11	221	1.9e-19	100.5
input|c11|4439346-4440096|-|ctg1_4475|	NZ_ACOK01000087|c4|5177-5947|+|RUMFLAFD1_RS0108260|ABC_transporter_ATP-binding_protein|WP_009984841.1	30.9	230	138	6	4	216	5	230	1.9e-19	100.5
input|c11|4439346-4440096|-|ctg1_4475|	NZ_AKJS01000019|c4|40151-42124|+|PMI22_RS24370|MacB_family_efflux_pump_subunit|WP_007943431.1	30.7	205	126	4	4	193	6	209	1.9e-19	100.5
input|c11|4439346-4440096|-|ctg1_4475|	NZ_AMFN01000003|c6|453349-454053|-|B836_RS0108810|lipoprotein-releasing_system_ATP-binding_protein_LolD|WP_017373009.1	33.7	208	124	3	4	197	7	214	1.9e-19	100.5
input|c11|4439346-4440096|-|ctg1_4475|	NZ_AP018288|c8|1914121-1914843|-|CDC32_RS07770|ABC_transporter|WP_096553252.1	32.8	195	120	3	16	200	21	214	1.9e-19	100.5
input|c11|4439346-4440096|-|ctg1_4475|	NZ_AQYY01000011|c4|96152-96823|-|A37G_RS0125330|molybdate_ABC_transporter_ATP-binding_protein|WP_020492432.1	34.4	183	108	2	28	200	22	202	1.9e-19	100.5
input|c11|4439346-4440096|-|ctg1_4475|	NZ_AUXX01000018|c9|16996-17730|+|N478_RS13075|ABC_transporter_ATP-binding_protein|WP_063381418.1	30.7	205	119	5	4	189	6	206	1.9e-19	100.5
input|c11|4439346-4440096|-|ctg1_4475|	NZ_AZWI01000005|c5|143546-144610|+|B162_RS0103565|ABC_transporter_ATP-binding_protein|WP_029019597.1	28.3	230	153	2	21	238	20	249	1.9e-19	100.5
input|c11|4439346-4440096|-|ctg1_4475|	NZ_BBYF01000002|c2|669239-669925|+|PBN151_RS07160|ABC_transporter_ATP-binding_protein|WP_072728526.1	30.8	221	131	6	1	203	1	217	1.9e-19	100.5
input|c11|4439346-4440096|-|ctg1_4475|	NZ_BCYV01000008|c2|281323-282003|-|SCA01S_RS08150|ABC_transporter_ATP-binding_protein|WP_062784632.1	29.5	217	138	3	4	206	2	217	1.9e-19	100.5
input|c11|4439346-4440096|-|ctg1_4475|	NZ_CFGT01000009|c3|46515-47156|+|AQC33_RS05825|bacteriocin_ABC_transporter_ATP-binding_protein|WP_050223630.1	33.2	196	120	3	4	189	2	196	1.9e-19	100.5
input|c11|4439346-4440096|-|ctg1_4475|	NZ_CKBD01000059|c3|5372-6013|-|AEM56_RS10015|bacteriocin_ABC_transporter_ATP-binding_protein|WP_050223630.1	33.2	196	120	3	4	189	2	196	1.9e-19	100.5
input|c11|4439346-4440096|-|ctg1_4475|	NZ_CP011129|c4|807186-808193|-|LA76x_RS03155|methionine_ABC_transporter_ATP-binding_protein|WP_057916576.1	31.5	213	133	3	4	203	2	214	1.9e-19	100.5
input|c11|4439346-4440096|-|ctg1_4475|	NZ_CP012573|c5|2413074-2414162|-|AES38_RS11285|ABC_transporter_ATP-binding_protein|WP_053775062.1	30.2	215	137	3	21	223	24	237	1.9e-19	100.5
input|c11|4439346-4440096|-|ctg1_4475|	NZ_CP013141|c9|3110733-3111740|-|GLA29479_RS12660|methionine_ABC_transporter_ATP-binding_protein|WP_057971789.1	31.5	213	133	3	4	203	2	214	1.9e-19	100.5
input|c11|4439346-4440096|-|ctg1_4475|	NZ_CP013449|c11|635249-637210|-|AQ611_RS18765|macrolide_ABC_transporter_ATP-binding_protein/permease_MacB|WP_069235650.1	31.5	200	122	3	4	189	6	204	1.9e-19	100.5
input|c11|4439346-4440096|-|ctg1_4475|	NZ_CP014864|c1|390268-391005|-|A3224_RS01580|ABC_transporter_ATP-binding_protein|WP_067150580.1	30.4	181	116	1	19	189	23	203	1.9e-19	100.5
input|c11|4439346-4440096|-|ctg1_4475|	NZ_CP016448|c3|1207595-1208344|-|BSY238_RS05470|ABC_transporter_ATP-binding_protein|WP_069038245.1	30.8	240	143	6	4	221	5	243	1.9e-19	100.5
input|c11|4439346-4440096|-|ctg1_4475|	NZ_CP017060|c10|3566448-3567227|-|FORC47_RS18660|ABC_transporter_ATP-binding_protein|WP_089171598.1	29.2	226	143	3	4	215	4	226	1.9e-19	100.5
input|c11|4439346-4440096|-|ctg1_4475|	NZ_CP017475|c1|921365-922072|+|BJM06_RS05240|ABC_transporter_ATP-binding_protein|WP_014830757.1	30.1	206	117	5	4	188	11	210	1.9e-19	100.5
input|c11|4439346-4440096|-|ctg1_4475|	NZ_CP021646|c6|4065873-4066568|-|B1L02_RS18330|ABC_transporter_ATP-binding_protein|WP_088532185.1	31.2	199	124	2	4	189	2	200	1.9e-19	100.5
input|c11|4439346-4440096|-|ctg1_4475|	NZ_CP022115|c1|2037365-2038075|-|LHGZ1_RS09915|ABC_transporter_ATP-binding_protein|WP_088861012.1	31.7	202	122	3	4	189	5	206	1.9e-19	100.5
input|c11|4439346-4440096|-|ctg1_4475|	NZ_CP023483|c2|2397685-2398293|-|CNY62_RS11690|hypothetical_protein|WP_069125643.1	35.6	191	115	3	4	189	2	189	1.9e-19	100.5
input|c11|4439346-4440096|-|ctg1_4475|	NZ_CP026678|c6|4022585-4023364|+|C2I25_RS21410|bacitracin_ABC_transporter_ATP-binding_protein|WP_106824385.1	29.6	226	142	3	4	215	4	226	1.9e-19	100.5
input|c11|4439346-4440096|-|ctg1_4475|	NZ_CVQQ01000001|c3|707380-708117|-|AURUM_RS03320|ABC_transporter_ATP-binding_protein|WP_048630545.1	34.9	175	104	1	25	189	51	225	1.9e-19	100.5
input|c11|4439346-4440096|-|ctg1_4475|	NZ_FMHU01000002|c11|1789710-1790792|+|GA0074694_RS22400|ABC_transporter_ATP-binding_protein|WP_091463684.1	27.2	213	145	1	21	223	24	236	1.9e-19	100.5
input|c11|4439346-4440096|-|ctg1_4475|	NZ_FMYS01000001|c24|657752-658438|+|GA0000253_RS02770|ABC_transporter_ATP-binding_protein|WP_093900806.1	29.1	206	135	2	4	199	8	212	1.9e-19	100.5
input|c11|4439346-4440096|-|ctg1_4475|	NZ_FNST01000002|c11|3133793-3134569|-|BLV72_RS15880|ABC_transporter_ATP-binding_protein|WP_093462990.1	30.2	222	135	3	15	226	35	246	1.9e-19	100.5
input|c11|4439346-4440096|-|ctg1_4475|	NZ_FOKT01000004|c3|260481-261218|-|BM155_RS08110|ABC_transporter_ATP-binding_protein|WP_074902300.1	30.4	181	116	1	19	189	23	203	1.9e-19	100.5
input|c11|4439346-4440096|-|ctg1_4475|	NZ_FOTX01000008|c3|113981-114994|+|BM168_RS25670|methionine_ABC_transporter_ATP-binding_protein|WP_019047738.1	32.3	217	134	4	2	205	6	222	1.9e-19	100.5
input|c11|4439346-4440096|-|ctg1_4475|	NZ_FOWC01000002|c13|269496-270236|-|BM362_RS10185|ABC_transporter_ATP-binding_protein|WP_093573400.1	34.8	181	105	4	19	189	24	201	1.9e-19	100.5
input|c11|4439346-4440096|-|ctg1_4475|	NZ_FSRO01000001|c3|1339023-1339790|+|BUQ89_RS06010|ABC_transporter_ATP-binding_protein|WP_028462320.1	29.4	218	132	5	1	200	1	214	1.9e-19	100.5
input|c11|4439346-4440096|-|ctg1_4475|	NZ_GG730093|c1|121623-122252|+|HMPREF0850_RS04800|bacteriocin_ABC_transporter_ATP-binding_protein|WP_000593112.1	33.2	196	120	3	4	189	2	196	1.9e-19	100.5
input|c11|4439346-4440096|-|ctg1_4475|	NZ_JH594425|c4|1295875-1296663|+|RH91_RS05690|ABC_transporter_ATP-binding_protein|WP_010161629.1	33.5	203	126	4	9	203	16	217	1.9e-19	100.5
input|c11|4439346-4440096|-|ctg1_4475|	NZ_JIBT01000024|c4|63324-63956|-|CH74_RS07415|ABC_transporter_ATP-binding_protein|WP_048306821.1	33.2	211	132	4	1	204	1	209	1.9e-19	100.5
input|c11|4439346-4440096|-|ctg1_4475|	NZ_JMTZ01000002|c2|38261-39268|+|EX88_RS0100565|methionine_ABC_transporter_ATP-binding_protein|WP_031370083.1	31.5	213	133	3	4	203	2	214	1.9e-19	100.5
input|c11|4439346-4440096|-|ctg1_4475|	NZ_JNYP01000001|c3|366722-367408|-|NF36_RS01605|ABC_transporter_ATP-binding_protein|WP_043246267.1	29.1	206	135	2	4	199	8	212	1.9e-19	100.5
input|c11|4439346-4440096|-|ctg1_4475|	NZ_JNZK01000001|c1|184183-184869|-|IF53_RS0100860|ABC_transporter_ATP-binding_protein|WP_030576353.1	28.1	196	131	1	4	189	8	203	1.9e-19	100.5
input|c11|4439346-4440096|-|ctg1_4475|	NZ_JOCG01000002|c3|63898-64716|-|IH30_RS0102205|ABC_transporter_ATP-binding_protein|WP_031014782.1	32.3	198	121	3	17	204	43	237	1.9e-19	100.5
input|c11|4439346-4440096|-|ctg1_4475|	NZ_JOFE01000006|c13|477657-478343|-|IF42_RS0113750|ABC_transporter_ATP-binding_protein|WP_030296267.1	29.1	206	135	2	4	199	8	212	1.9e-19	100.5
input|c11|4439346-4440096|-|ctg1_4475|	NZ_JOFF01000027|c27|64309-64995|+|IF87_RS0128515|ABC_transporter_ATP-binding_protein|WP_030296267.1	29.1	206	135	2	4	199	8	212	1.9e-19	100.5
input|c11|4439346-4440096|-|ctg1_4475|	NZ_JOGP01000044|c26|4494-5237|-|IF54_RS0137960|ABC_transporter_ATP-binding_protein|WP_030327230.1	32.7	226	130	6	19	231	27	243	1.9e-19	100.5
input|c11|4439346-4440096|-|ctg1_4475|	NZ_JOGZ01000002|c2|257724-258410|-|IG01_RS0103320|ABC_transporter_ATP-binding_protein|WP_030969365.1	28.6	196	130	1	4	189	8	203	1.9e-19	100.5
input|c11|4439346-4440096|-|ctg1_4475|	NZ_JOHA01000014|c18|41684-42370|-|IF84_RS0120090|ABC_transporter_ATP-binding_protein|WP_030296267.1	29.1	206	135	2	4	199	8	212	1.9e-19	100.5
input|c11|4439346-4440096|-|ctg1_4475|	NZ_JOHD01000045|c27|14460-15146|-|IH47_RS0126260|ABC_transporter_ATP-binding_protein|WP_030296267.1	29.1	206	135	2	4	199	8	212	1.9e-19	100.5
input|c11|4439346-4440096|-|ctg1_4475|	NZ_JOIP01000009|c11|130353-131039|+|IF40_RS0113165|ABC_transporter_ATP-binding_protein|WP_030296267.1	29.1	206	135	2	4	199	8	212	1.9e-19	100.5
input|c11|4439346-4440096|-|ctg1_4475|	NZ_JPFU01000015|c5|145404-146033|-|SK629_RS10220|bacteriocin_ABC_transporter_ATP-binding_protein|WP_042901782.1	33.2	196	120	3	4	189	2	196	1.9e-19	100.5
input|c11|4439346-4440096|-|ctg1_4475|	NZ_JSWG01000009|c4|95138-96049|+|RH81_RS07515|ABC_transporter_ATP-binding_protein|WP_033959443.1	30.1	209	136	2	4	204	2	208	1.9e-19	100.5
input|c11|4439346-4440096|-|ctg1_4475|	NZ_JSWY01000020|c3|66760-67467|-|OA44_RS14120|ABC_transporter_ATP-binding_protein|WP_046888787.1	30.1	206	117	5	4	188	11	210	1.9e-19	100.5
input|c11|4439346-4440096|-|ctg1_4475|	NZ_JYOC01000024|c2|127479-129446|+|UB47_RS20930|MacB_family_efflux_pump_subunit|WP_045188811.1	30.7	205	126	3	4	193	6	209	1.9e-19	100.5
input|c11|4439346-4440096|-|ctg1_4475|	NZ_JZKU01000008|c5|67688-68395|-|SG72_RS04820|ABC_transporter_ATP-binding_protein|WP_014830757.1	30.1	206	117	5	4	188	11	210	1.9e-19	100.5
input|c11|4439346-4440096|-|ctg1_4475|	NZ_KB846735|c22|29198-30253|-|D583_RS0123370|ABC_transporter_ATP-binding_protein|WP_017948678.1	31.1	212	135	3	1	203	1	210	1.9e-19	100.5
input|c11|4439346-4440096|-|ctg1_4475|	NZ_KB892046|c28|327844-328596|-|B082_RS0129405|ABC_transporter_ATP-binding_protein|WP_018555384.1	31.8	214	124	5	19	213	33	243	1.9e-19	100.5
input|c11|4439346-4440096|-|ctg1_4475|	NZ_KE340297|c1|764058-764744|-|HMPREF1531_RS03480|ABC_transporter_ATP-binding_protein|WP_016668520.1	30.0	233	144	3	1	219	1	228	1.9e-19	100.5
input|c11|4439346-4440096|-|ctg1_4475|	NZ_KN150926|c3|226029-227222|-|DP42_RS00860|ABC_transporter_ATP-binding_protein|WP_004551738.1	31.6	209	136	3	1	203	1	208	1.9e-19	100.5
input|c11|4439346-4440096|-|ctg1_4475|	NZ_LARV01000428|c31|50103-50921|-|WH38_RS32460|ABC_transporter_ATP-binding_protein|WP_046251500.1	32.3	198	121	3	17	204	43	237	1.9e-19	100.5
input|c11|4439346-4440096|-|ctg1_4475|	NZ_LDCI01000009|c5|33915-34622|+|YA49_RS05985|ABC_transporter_ATP-binding_protein|WP_014830757.1	30.1	206	117	5	4	188	11	210	1.9e-19	100.5
input|c11|4439346-4440096|-|ctg1_4475|	NZ_LEDL01000016|c3|36117-36824|-|ABR35_RS12155|ABC_transporter_ATP-binding_protein|WP_047352049.1	30.1	206	117	5	4	188	11	210	1.9e-19	100.5
input|c11|4439346-4440096|-|ctg1_4475|	NZ_LEDR01000020|c3|43049-43754|+|ABR32_RS07525|lipoprotein_ABC_transporter_ATP-binding_protein_LolD|ABR32_RS07525	30.1	206	117	5	4	188	11	210	1.9e-19	100.5
input|c11|4439346-4440096|-|ctg1_4475|	NZ_LFCW01000003|c15|544799-545620|+|ACG83_RS15865|ABC_transporter_ATP-binding_protein|WP_054566962.1	32.1	196	119	4	19	204	60	251	1.9e-19	100.5
input|c11|4439346-4440096|-|ctg1_4475|	NZ_LFLH01000022|c5|116035-116742|-|AKL24_RS14645|ABC_transporter_ATP-binding_protein|WP_046888787.1	30.1	206	117	5	4	188	11	210	1.9e-19	100.5
input|c11|4439346-4440096|-|ctg1_4475|	NZ_LGCY01000081|c15|14310-14996|-|ADK88_RS11620|ABC_transporter_ATP-binding_protein|WP_030296267.1	29.1	206	135	2	4	199	8	212	1.9e-19	100.5
input|c11|4439346-4440096|-|ctg1_4475|	NZ_LGDF01000106|c9|33145-33831|-|ADK56_RS10990|ABC_transporter_ATP-binding_protein|WP_030296267.1	29.1	206	135	2	4	199	8	212	1.9e-19	100.5
input|c11|4439346-4440096|-|ctg1_4475|	NZ_LGDU01000319|c26|53108-53893|+|ADL00_RS26750|ABC_transporter_ATP-binding_protein|WP_079001261.1	30.8	201	127	4	4	193	37	236	1.9e-19	100.5
input|c11|4439346-4440096|-|ctg1_4475|	NZ_LGIR01000012|c2|219348-220109|+|AC788_RS07290|amino_acid_ABC_transporter_ATP-binding_protein|WP_049860002.1	29.4	228	152	3	4	223	5	231	1.9e-19	100.5
input|c11|4439346-4440096|-|ctg1_4475|	NZ_LIYH01000009|c36|43463-44497|+|AMK26_RS32905|ABC_transporter_ATP-binding_protein|WP_073759495.1	30.5	213	135	4	1	203	1	210	1.9e-19	100.5
input|c11|4439346-4440096|-|ctg1_4475|	NZ_LJCW01000049|c9|14834-15658|+|OV450_RS41695|ABC_transporter_ATP-binding_protein|WP_082410273.1	33.0	206	121	6	19	213	40	239	1.9e-19	100.5
input|c11|4439346-4440096|-|ctg1_4475|	NZ_LMCU01000001|c2|926917-927711|+|ASC63_RS04280|ABC_transporter_ATP-binding_protein|WP_055810246.1	31.1	219	129	4	4	202	27	243	1.9e-19	100.5
input|c11|4439346-4440096|-|ctg1_4475|	NZ_LNVY01000027|c4|21812-22558|-|UB64_RS18260|amino_acid_ABC_transporter_ATP-binding_protein|WP_065334618.1	32.1	215	133	4	2	204	5	218	1.9e-19	100.5
input|c11|4439346-4440096|-|ctg1_4475|	NZ_LOSR01000178|c26|140958-141716|-|AUW26_RS24165|ABC_transporter_ATP-binding_protein|WP_107277908.1	32.3	198	121	3	17	204	23	217	1.9e-19	100.5
input|c11|4439346-4440096|-|ctg1_4475|	NZ_LOWA01000018|c8|391221-393182|+|WS67_RS05510|macrolide_ABC_transporter_ATP-binding_protein/permease_MacB|WP_059514757.1	31.5	200	122	3	4	189	6	204	1.9e-19	100.5
input|c11|4439346-4440096|-|ctg1_4475|	NZ_LPIE01000047|c9|444830-445546|+|WL56_RS18170|ABC_transporter_ATP-binding_protein|WP_060371976.1	30.9	220	138	4	1	206	1	220	1.9e-19	100.5
input|c11|4439346-4440096|-|ctg1_4475|	NZ_LPOK01000079|c5|26578-27285|+|ASV28_RS21465|ABC_transporter_ATP-binding_protein|WP_047352049.1	30.1	206	117	5	4	188	11	210	1.9e-19	100.5
input|c11|4439346-4440096|-|ctg1_4475|	NZ_LPOW01000037|c5|27300-28007|+|ASV16_RS16470|ABC_transporter_ATP-binding_protein|WP_047352049.1	30.1	206	117	5	4	188	11	210	1.9e-19	100.5
input|c11|4439346-4440096|-|ctg1_4475|	NZ_LT607752|c12|2242755-2243564|-|GA0070623_RS09105|ABC_transporter_ATP-binding_protein|WP_067311856.1	31.1	209	129	4	17	215	35	238	1.9e-19	100.5
input|c11|4439346-4440096|-|ctg1_4475|	NZ_LWSJ01000059|c6|52691-53476|-|RC87_RS19400|ABC_transporter_ATP-binding_protein|WP_068139795.1	31.3	195	121	4	19	203	34	225	1.9e-19	100.5
input|c11|4439346-4440096|-|ctg1_4475|	NZ_LXSQ01000028|c5|49967-51904|+|A7Q00_RS11145|MacB_family_efflux_pump_subunit|WP_064090604.1	31.0	203	125	3	1	189	1	202	1.9e-19	100.5
input|c11|4439346-4440096|-|ctg1_4475|	NZ_LZRC01000078|c12|10597-11358|-|A9490_RS17905|ABC_transporter_ATP-binding_protein|WP_071731390.1	31.1	254	145	5	6	244	8	246	1.9e-19	100.5
input|c11|4439346-4440096|-|ctg1_4475|	NZ_LZSV01000003|c2|67504-68595|+|A5758_RS03110|glutamine_ABC_transporter_ATP-binding_protein|WP_067736310.1	28.3	240	149	4	1	226	1	231	1.9e-19	100.5
input|c11|4439346-4440096|-|ctg1_4475|	NZ_LZSZ01000181|c22|67201-68292|+|A5781_RS23620|glutamine_ABC_transporter_ATP-binding_protein|WP_067212824.1	28.3	240	149	4	1	226	1	231	1.9e-19	100.5
input|c11|4439346-4440096|-|ctg1_4475|	NZ_MDLU01000053|c3|71293-71901|+|BFR39_RS10605|hypothetical_protein|WP_069125643.1	35.6	191	115	3	4	189	2	189	1.9e-19	100.5
input|c11|4439346-4440096|-|ctg1_4475|	NZ_MLKL01000042|c4|8785-9546|+|BKK45_RS27445|ABC_transporter_ATP-binding_protein|WP_076871445.1	31.1	254	145	5	6	244	8	246	1.9e-19	100.5
input|c11|4439346-4440096|-|ctg1_4475|	NZ_MOWP01000008|c42|182690-183511|+|CcI49_RS08305|ABC_transporter_ATP-binding_protein|WP_054566962.1	32.1	196	119	4	19	204	60	251	1.9e-19	100.5
input|c11|4439346-4440096|-|ctg1_4475|	NZ_MPHJ01000001|c1|539917-540600|+|BM736_RS02280|ABC_transporter_ATP-binding_protein|WP_076408107.1	31.5	178	112	1	22	189	26	203	1.9e-19	100.5
input|c11|4439346-4440096|-|ctg1_4475|	NZ_MVFC01000034|c16|65547-66341|-|B1H18_RS28495|ABC_transporter_ATP-binding_protein|WP_077972804.1	30.5	213	130	6	14	214	41	247	1.9e-19	100.5
input|c11|4439346-4440096|-|ctg1_4475|	NC_009338|c11|4378673-4379398|-|MFLV_RS20735|ABC_transporter_ATP-binding_protein|WP_011894976.1	34.3	175	105	1	25	189	47	221	2.5e-19	100.1
input|c11|4439346-4440096|-|ctg1_4475|	NC_009436|c1|1209198-1209902|-|ENT638_RS05765|ABC_transporter_ATP-binding_protein|WP_012016502.1	30.1	229	147	4	1	218	1	227	2.5e-19	100.1
input|c11|4439346-4440096|-|ctg1_4475|	NC_015683|c2|1160349-1161170|+|CULC22_RS05325|ABC_transporter_ATP-binding_protein|WP_013911420.1	29.6	233	145	5	4	225	17	241	2.5e-19	100.1
input|c11|4439346-4440096|-|ctg1_4475|	NC_015957|c41|10466562-10467338|-|STRVI_RS42820|ABC_transporter_ATP-binding_protein|WP_014061810.1	29.7	222	136	3	15	226	35	246	2.5e-19	100.1
input|c11|4439346-4440096|-|ctg1_4475|	NC_018101|c2|1240000-1240821|+|CULC0102_RS05785|ABC_transporter_ATP-binding_protein|WP_013911420.1	29.6	233	145	5	4	225	17	241	2.5e-19	100.1
input|c11|4439346-4440096|-|ctg1_4475|	NC_019425|c2|2344666-2345349|-|BN424_RS10980|ABC_transporter_ATP-binding_protein|WP_015076906.1	29.7	202	128	2	4	191	2	203	2.5e-19	100.1
input|c11|4439346-4440096|-|ctg1_4475|	NZ_ACXX02000010|c9|151007-151708|+|CPAP_RS14590|ABC_transporter_ATP-binding_protein|WP_004620614.1	34.5	200	111	5	4	189	5	198	2.5e-19	100.1
input|c11|4439346-4440096|-|ctg1_4475|	NZ_ADGX01000077|c18|24636-25448|+|FREUN1FDRAFT_RS22145|ABC_transporter_ATP-binding_protein|WP_006542429.1	32.1	196	119	4	19	204	57	248	2.5e-19	100.1
input|c11|4439346-4440096|-|ctg1_4475|	NZ_APBN01000006|c4|79732-80499|-|I532_RS15485|ABC_transporter_ATP-binding_protein|WP_003389331.1	29.6	216	137	4	2	202	4	219	2.5e-19	100.1
input|c11|4439346-4440096|-|ctg1_4475|	NZ_ASPR01000008|c3|74356-75123|+|C161_RS04935|ABC_transporter_ATP-binding_protein|WP_036668524.1	32.4	216	128	6	4	203	5	218	2.5e-19	100.1
input|c11|4439346-4440096|-|ctg1_4475|	NZ_ASPU01000055|c13|135328-136095|-|C170_RS24725|ABC_transporter_ATP-binding_protein|WP_036615197.1	32.4	216	128	6	4	203	5	218	2.5e-19	100.1
input|c11|4439346-4440096|-|ctg1_4475|	NZ_AZWD01000006|c21|16370-17047|+|B168_RS0104410|ABC_transporter_ATP-binding_protein|WP_080677265.1	29.5	210	134	3	6	202	1	209	2.5e-19	100.1
input|c11|4439346-4440096|-|ctg1_4475|	NZ_BAGH01000602|c8|9263-9979|-|ON39_RS41580|ABC_transporter_ATP-binding_protein|WP_040742494.1	33.5	197	119	3	19	203	22	218	2.5e-19	100.1
input|c11|4439346-4440096|-|ctg1_4475|	NZ_BAWL01000023|c4|26143-26901|+|BTS2_RS15840|iron_ABC_transporter_ATP-binding_protein|WP_045486977.1	31.4	210	132	2	4	203	2	209	2.5e-19	100.1
input|c11|4439346-4440096|-|ctg1_4475|	NZ_BBON01000051|c21|58616-59392|+|A3769_RS15340|ABC_transporter_ATP-binding_protein|WP_064456629.1	29.7	222	136	3	15	226	35	246	2.5e-19	100.1
input|c11|4439346-4440096|-|ctg1_4475|	NZ_BDHJ01000008|c3|866433-867119|+|BHQ08_RS03790|ABC_transporter_ATP-binding_protein|WP_073215335.1	27.6	196	132	1	4	189	8	203	2.5e-19	100.1
input|c11|4439346-4440096|-|ctg1_4475|	NZ_CH902607|c4|115998-116810|+|MED222_RS14215|ABC_transporter_ATP-binding_protein|WP_009846403.1	30.1	209	136	2	2	200	13	221	2.5e-19	100.1
input|c11|4439346-4440096|-|ctg1_4475|	NZ_CM002271|c1|15164-15853|-|B591_RS00080|ABC_transporter_ATP-binding_protein|WP_023421003.1	34.3	198	119	2	19	206	21	217	2.5e-19	100.1
input|c11|4439346-4440096|-|ctg1_4475|	NZ_CM002271|c25|7010186-7010875|+|B591_RS29855|ABC_transporter_ATP-binding_protein|WP_023421003.1	34.3	198	119	2	19	206	21	217	2.5e-19	100.1
input|c11|4439346-4440096|-|ctg1_4475|	NZ_CP007039|c6|3698744-3700717|+|BH81_RS15460|MacB_family_efflux_pump_subunit|WP_025260671.1	30.7	205	126	4	4	193	6	209	2.5e-19	100.1
input|c11|4439346-4440096|-|ctg1_4475|	NZ_CP009500|c2|1141941-1142762|+|CUL210932_RS05215|ABC_transporter_ATP-binding_protein|WP_038618380.1	29.6	233	145	5	4	225	17	241	2.5e-19	100.1
input|c11|4439346-4440096|-|ctg1_4475|	NZ_CP009622|c2|1153441-1154262|+|CULFRC11_RS05280|ABC_transporter_ATP-binding_protein|WP_023635647.1	29.6	233	145	5	4	225	17	241	2.5e-19	100.1
input|c11|4439346-4440096|-|ctg1_4475|	NZ_CP009716|c2|1150029-1150850|+|CUL05146_RS05290|ABC_transporter_ATP-binding_protein|WP_013911420.1	29.6	233	145	5	4	225	17	241	2.5e-19	100.1
input|c11|4439346-4440096|-|ctg1_4475|	NZ_CP011072|c6|4393195-4395183|+|AzCIB_RS19680|MacB_family_efflux_pump_subunit|WP_050417451.1	30.4	204	127	3	4	193	25	227	2.5e-19	100.1
input|c11|4439346-4440096|-|ctg1_4475|	NZ_CP011095|c2|1138884-1139705|+|CUL131002_RS05265|ABC_transporter_ATP-binding_protein|WP_023635647.1	29.6	233	145	5	4	225	17	241	2.5e-19	100.1
input|c11|4439346-4440096|-|ctg1_4475|	NZ_CP012371|c4|1422456-1423241|-|F822_RS06425|ABC_transporter_ATP-binding_protein|WP_025041263.1	31.6	215	131	4	1	200	1	214	2.5e-19	100.1
input|c11|4439346-4440096|-|ctg1_4475|	NZ_CP012958|c1|543463-544110|+|ACT74_RS02610|thiamine_ABC_transporter_ATP-binding_protein|WP_005567444.1	35.2	182	108	3	26	200	22	200	2.5e-19	100.1
input|c11|4439346-4440096|-|ctg1_4475|	NZ_CP013997|c3|2961269-2963236|+|APT63_RS12785|MacB_family_efflux_pump_subunit|WP_060394231.1	31.7	205	124	3	4	193	6	209	2.5e-19	100.1
input|c11|4439346-4440096|-|ctg1_4475|	NZ_CP016539|c2|2388758-2389522|-|BBI15_RS12030|amino_acid_ABC_transporter_ATP-binding_protein|WP_068869810.1	28.0	214	141	4	4	205	2	214	2.5e-19	100.1
input|c11|4439346-4440096|-|ctg1_4475|	NZ_CP018620|c13|5750781-5751548|-|BS614_RS25205|ABC_transporter_ATP-binding_protein|WP_047843824.1	32.4	216	128	6	4	203	5	218	2.5e-19	100.1
input|c11|4439346-4440096|-|ctg1_4475|	NZ_CP018628|c1|1241361-1242065|-|LJPFL01_RS05930|ABC_transporter_ATP-binding_protein|WP_095281143.1	29.5	227	139	6	1	215	1	218	2.5e-19	100.1
input|c11|4439346-4440096|-|ctg1_4475|	NZ_CP020880|c5|2413473-2414192|-|B4U37_RS12385|phosphate_ABC_transporter_ATP-binding_protein|WP_088018491.1	30.1	206	136	3	4	203	5	208	2.5e-19	100.1
input|c11|4439346-4440096|-|ctg1_4475|	NZ_CP020946|c4|3474800-3475465|-|B9G79_RS16610|ABC_transporter_ATP-binding_protein|WP_088566483.1	34.7	199	114	5	4	188	3	199	2.5e-19	100.1
input|c11|4439346-4440096|-|ctg1_4475|	NZ_CP022272|c1|1363167-1363850|+|CFF01_RS06025|ABC_transporter_ATP-binding_protein|WP_088904197.1	31.5	178	112	1	22	189	26	203	2.5e-19	100.1
input|c11|4439346-4440096|-|ctg1_4475|	NZ_CP025018|c23|5971337-5972113|+|CFP59_RS24895|ABC_transporter_ATP-binding_protein|WP_100806831.1	29.9	224	133	4	15	226	35	246	2.5e-19	100.1
input|c11|4439346-4440096|-|ctg1_4475|	NZ_CTEC01000001|c5|1985311-1993506|+|BN2760_RS09900|KR_domain-containing_protein|WP_090420152.1	28.8	226	145	4	4	215	117	340	2.5e-19	100.1
input|c11|4439346-4440096|-|ctg1_4475|	NZ_FCOM02000021|c7|44031-44849|+|AWB74_RS22485|amino_acid_ABC_transporter_ATP-binding_protein|WP_087039147.1	26.7	247	164	4	1	231	1	246	2.5e-19	100.1
input|c11|4439346-4440096|-|ctg1_4475|	NZ_FKZF01000021|c4|57462-58202|+|A8S47_RS22640|amino_acid_ABC_transporter_ATP-binding_protein|WP_004102264.1	32.9	231	135	6	4	215	2	231	2.5e-19	100.1
input|c11|4439346-4440096|-|ctg1_4475|	NZ_FLAH01000021|c4|57460-58200|+|A8U45_RS21330|amino_acid_ABC_transporter_ATP-binding_protein|WP_004102264.1	32.9	231	135	6	4	215	2	231	2.5e-19	100.1
input|c11|4439346-4440096|-|ctg1_4475|	NZ_FLTQ01000001|c12|102869-103555|-|YW3DRAFT_RS00480|ABC_transporter_ATP-binding_protein|WP_030705246.1	28.1	196	131	1	4	189	8	203	2.5e-19	100.1
input|c11|4439346-4440096|-|ctg1_4475|	NZ_FMBC01000008|c2|57019-57723|+|GA0061070_RS05610|ABC_transporter_ATP-binding_protein|WP_090134375.1	31.1	222	126	5	1	204	1	213	2.5e-19	100.1
input|c11|4439346-4440096|-|ctg1_4475|	NZ_FMCU01000030|c37|7363-8172|-|GA0070216_RS31630|ABC_transporter_ATP-binding_protein|WP_091253907.1	31.2	215	128	4	17	213	35	247	2.5e-19	100.1
input|c11|4439346-4440096|-|ctg1_4475|	NZ_FMHV01000002|c5|4039328-4040443|+|GA0070624_RS18960|ABC_transporter_ATP-binding_protein|WP_091342925.1	30.5	210	134	2	2	203	4	209	2.5e-19	100.1
input|c11|4439346-4440096|-|ctg1_4475|	NZ_FMVW01000006|c3|51732-52460|+|BLP76_RS13060|thiamine_ABC_transporter_ATP-binding_protein|WP_092813911.1	31.2	199	132	2	25	218	26	224	2.5e-19	100.1
input|c11|4439346-4440096|-|ctg1_4475|	NZ_FNUC01000004|c4|3254679-3255728|-|BLV02_RS32945|ABC_transporter_ATP-binding_protein|WP_069113793.1	29.4	214	136	4	1	204	1	209	2.5e-19	100.1
input|c11|4439346-4440096|-|ctg1_4475|	NZ_FOQY01000030|c26|102044-102808|+|BM085_RS32600|amino_acid_ABC_transporter_ATP-binding_protein|WP_093890655.1	29.3	239	147	4	4	222	6	242	2.5e-19	100.1
input|c11|4439346-4440096|-|ctg1_4475|	NZ_FOUY01000001|c7|217085-218173|-|BM093_RS01095|molybdenum_ABC_transporter_ATP-binding_protein|WP_093335787.1	29.6	213	140	1	21	223	18	230	2.5e-19	100.1
input|c11|4439346-4440096|-|ctg1_4475|	NZ_FQVC01000001|c5|631687-632409|-|BUA69_RS02820|amino_acid_ABC_transporter_ATP-binding_protein|WP_046136384.1	31.3	243	146	5	4	230	2	239	2.5e-19	100.1
input|c11|4439346-4440096|-|ctg1_4475|	NZ_JAFQ01000004|c25|5657925-5658641|-|D892_RS0127055|ABC_transporter_ATP-binding_protein|WP_024804236.1	31.6	193	127	2	11	203	13	200	2.5e-19	100.1
input|c11|4439346-4440096|-|ctg1_4475|	NZ_JAQG01000062|c5|50041-50808|+|AA71_RS0114300|ABC_transporter_ATP-binding_protein|WP_003389331.1	29.6	216	137	4	2	202	4	219	2.5e-19	100.1
input|c11|4439346-4440096|-|ctg1_4475|	NZ_JH725147|c3|1535193-1536047|+|ME5_RS06935|ABC_transporter_ATP-binding_protein|WP_008039683.1	29.5	227	147	5	4	218	19	244	2.5e-19	100.1
input|c11|4439346-4440096|-|ctg1_4475|	NZ_JH791925|c8|5975-6736|+|IE3_RS28435|ABC_transporter_ATP-binding_protein|WP_001040064.1	29.9	254	148	4	6	244	8	246	2.5e-19	100.1
input|c11|4439346-4440096|-|ctg1_4475|	NZ_JMEM01000014|c15|454333-455085|+|AA17_RS0116935|ABC_transporter_ATP-binding_protein|WP_032378852.1	31.7	227	128	4	19	229	28	243	2.5e-19	100.1
input|c11|4439346-4440096|-|ctg1_4475|	NZ_JMEY01000033|c18|68095-69150|+|BH94_RS0122415|ABC_transporter_ATP-binding_protein|WP_032367549.1	29.5	234	147	3	6	223	5	236	2.5e-19	100.1
input|c11|4439346-4440096|-|ctg1_4475|	NZ_JOBR01000016|c33|90116-90802|-|IF51_RS0128265|ABC_transporter_ATP-binding_protein|WP_030705246.1	28.1	196	131	1	4	189	8	203	2.5e-19	100.1
input|c11|4439346-4440096|-|ctg1_4475|	NZ_JOFR01000010|c7|267381-268427|-|IO38_RS0115800|ABC_transporter_ATP-binding_protein|WP_031480104.1	30.8	211	135	3	4	205	5	213	2.5e-19	100.1
input|c11|4439346-4440096|-|ctg1_4475|	NZ_JOGD01000011|c10|105419-106144|-|IG92_RS0109415|ABC_transporter_ATP-binding_protein|WP_030878552.1	30.7	212	131	5	14	214	18	224	2.5e-19	100.1
input|c11|4439346-4440096|-|ctg1_4475|	NZ_JOIQ01000006|c5|83379-84149|-|IF70_RS13910|ABC_transporter_ATP-binding_protein|WP_051728768.1	32.8	198	120	4	19	206	34	228	2.5e-19	100.1
input|c11|4439346-4440096|-|ctg1_4475|	NZ_JPDI01000001|c1|1115397-1116320|-|PHEL49_RS05015|ABC_transporter_ATP-binding_protein|WP_036784659.1	30.6	209	134	3	4	203	2	208	2.5e-19	100.1
input|c11|4439346-4440096|-|ctg1_4475|	NZ_JPRB01000005|c2|177747-178514|+|X546_RS0105740|ABC_transporter_ATP-binding_protein|WP_003389331.1	29.6	216	137	4	2	202	4	219	2.5e-19	100.1
input|c11|4439346-4440096|-|ctg1_4475|	NZ_JQGJ02000020|c10|73617-75578|+|JZ00_RS25245|MacB_family_efflux_pump_subunit|WP_039593977.1	30.2	205	127	3	4	193	6	209	2.5e-19	100.1
input|c11|4439346-4440096|-|ctg1_4475|	NZ_JRJG01000072|c5|20431-21198|+|LL06_RS16090|amino_acid_ABC_transporter_ATP-binding_protein|WP_035529069.1	30.4	217	135	3	4	205	7	222	2.5e-19	100.1
input|c11|4439346-4440096|-|ctg1_4475|	NZ_JRKI01000018|c9|307464-308354|-|SNA_RS13865|ABC_transporter_ATP-binding_protein|WP_078969889.1	33.5	197	118	4	17	203	61	254	2.5e-19	100.1
input|c11|4439346-4440096|-|ctg1_4475|	NZ_JSFF01000001|c1|312901-313584|+|NY07_RS01385|ABC_transporter_ATP-binding_protein|WP_033537536.1	31.5	178	112	1	22	189	26	203	2.5e-19	100.1
input|c11|4439346-4440096|-|ctg1_4475|	NZ_JVON01000201|c3|4398-5138|-|ADA97_RS22995|amino_acid_ABC_transporter_ATP-binding_protein|WP_049103860.1	32.9	231	135	6	4	215	2	231	2.5e-19	100.1
input|c11|4439346-4440096|-|ctg1_4475|	NZ_JXJP01000014|c1|94274-95185|+|TD18_RS11575|ABC_transporter_ATP-binding_protein|WP_040252706.1	30.6	209	135	2	4	204	2	208	2.5e-19	100.1
input|c11|4439346-4440096|-|ctg1_4475|	NZ_JXUQ02000001|c20|2899511-2900197|+|PZ61_RS11965|ABC_transporter_ATP-binding_protein|WP_047178530.1	28.6	196	130	1	4	189	8	203	2.5e-19	100.1
input|c11|4439346-4440096|-|ctg1_4475|	NZ_JYHW01000031|c3|26100-28061|-|UG46_RS09275|MacB_family_efflux_pump_subunit|WP_045155539.1	30.2	205	127	3	4	193	6	209	2.5e-19	100.1
input|c11|4439346-4440096|-|ctg1_4475|	NZ_KB913036|c21|4802132-4802809|-|A39M_RS0121625|ABC_transporter_ATP-binding_protein|WP_080645921.1	29.5	210	134	3	6	202	1	209	2.5e-19	100.1
input|c11|4439346-4440096|-|ctg1_4475|	NZ_KE992656|c2|6715-7452|+|HMPREF1548_RS02415|putative_bacteriocin_export_ABC_transporter|WP_021634110.1	35.8	201	117	4	1	190	1	200	2.5e-19	100.1
input|c11|4439346-4440096|-|ctg1_4475|	NZ_KI547165|c2|229193-231160|-|C244_RS0105380|MacB_family_efflux_pump_subunit|WP_027977677.1	28.8	233	147	5	4	221	6	234	2.5e-19	100.1
input|c11|4439346-4440096|-|ctg1_4475|	NZ_LBHK01000026|c5|32666-33376|-|A8O19_RS10945|ABC_transporter_ATP-binding_protein|WP_058443897.1	31.0	213	122	4	6	198	9	216	2.5e-19	100.1
input|c11|4439346-4440096|-|ctg1_4475|	NZ_LELF01000067|c13|3932420-3933187|-|EL84_RS27985|ABC_transporter_ATP-binding_protein|WP_047843824.1	32.4	216	128	6	4	203	5	218	2.5e-19	100.1
input|c11|4439346-4440096|-|ctg1_4475|	NZ_LHVL01000008|c14|59950-61938|-|AD666_RS03250|MacB_family_efflux_pump_subunit|WP_053147512.1	30.2	205	127	3	4	193	6	209	2.5e-19	100.1
input|c11|4439346-4440096|-|ctg1_4475|	NZ_LIPB01000001|c5|905024-905710|+|AMK17_RS03935|ABC_transporter_ATP-binding_protein|WP_007452437.1	28.6	196	130	1	4	189	8	203	2.5e-19	100.1
input|c11|4439346-4440096|-|ctg1_4475|	NZ_LIRD01000005|c8|186693-188666|+|AL066_RS31605|MacB_family_efflux_pump_subunit|WP_054617345.1	31.2	205	125	3	4	193	6	209	2.5e-19	100.1
input|c11|4439346-4440096|-|ctg1_4475|	NZ_LISY01000003|c14|139462-140148|-|AMK20_RS14095|ABC_transporter_ATP-binding_protein|WP_073802347.1	28.6	196	130	1	4	189	8	203	2.5e-19	100.1
input|c11|4439346-4440096|-|ctg1_4475|	NZ_LIUV01000019|c4|49218-51191|-|AM274_RS21090|MacB_family_efflux_pump_subunit|WP_054051503.1	31.2	205	125	3	4	193	6	209	2.5e-19	100.1
input|c11|4439346-4440096|-|ctg1_4475|	NZ_LMIA01000001|c1|335860-336900|+|ASE01_RS01580|ABC_transporter_ATP-binding_protein|WP_056748119.1	29.9	214	132	5	2	203	3	210	2.5e-19	100.1
input|c11|4439346-4440096|-|ctg1_4475|	NZ_LMIR01000004|c3|386074-386817|-|ASE14_RS18625|amino_acid_ABC_transporter_ATP-binding_protein|WP_056658621.1	30.8	214	138	3	1	205	1	213	2.5e-19	100.1
input|c11|4439346-4440096|-|ctg1_4475|	NZ_LMMQ01000009|c3|368104-368796|-|ASF33_RS09775|ABC_transporter_ATP-binding_protein|WP_056115529.1	34.6	185	105	4	17	189	23	203	2.5e-19	100.1
input|c11|4439346-4440096|-|ctg1_4475|	NZ_LOXZ01000018|c3|512826-513542|+|WS88_RS10745|ABC_transporter_ATP-binding_protein|WP_059522777.1	31.7	218	129	5	1	198	1	218	2.5e-19	100.1
input|c11|4439346-4440096|-|ctg1_4475|	NZ_LOYK01000075|c15|111016-111732|+|WS93_RS31690|ABC_transporter_ATP-binding_protein|WP_059667541.1	31.7	218	129	5	1	198	1	218	2.5e-19	100.1
input|c11|4439346-4440096|-|ctg1_4475|	NZ_LOYU01000047|c13|121816-122532|+|WT01_RS22920|ABC_transporter_ATP-binding_protein|WP_059522777.1	31.7	218	129	5	1	198	1	218	2.5e-19	100.1
input|c11|4439346-4440096|-|ctg1_4475|	NZ_LPFL01000002|c3|446002-446718|-|WL00_RS02700|ABC_transporter_ATP-binding_protein|WP_060170845.1	31.7	218	129	5	1	198	1	218	2.5e-19	100.1
input|c11|4439346-4440096|-|ctg1_4475|	NZ_LRPC01000001|c1|459439-460113|-|AWW68_RS02090|ABC_transporter_ATP-binding_protein|WP_068216080.1	30.9	204	126	4	4	193	2	204	2.5e-19	100.1
input|c11|4439346-4440096|-|ctg1_4475|	NZ_LTAO01000012|c1|379516-380274|+|AZF04_RS08995|iron_ABC_transporter_ATP-binding_protein|WP_045486977.1	31.4	210	132	2	4	203	2	209	2.5e-19	100.1
input|c11|4439346-4440096|-|ctg1_4475|	NZ_LZSU01000017|c6|139084-140208|+|A5757_RS06020|ABC_transporter_ATP-binding_protein|WP_066830082.1	28.7	209	138	3	4	203	15	221	2.5e-19	100.1
input|c11|4439346-4440096|-|ctg1_4475|	NZ_MCIJ01000001|c3|779872-781077|-|Ae150APs1_RS03280|ABC_transporter_ATP-binding_protein|WP_075295689.1	28.6	210	140	1	4	203	3	212	2.5e-19	100.1
input|c11|4439346-4440096|-|ctg1_4475|	NZ_MDLQ01000001|c1|27016-27627|+|BFR35_RS00125|hypothetical_protein|WP_081314035.1	35.6	191	115	3	4	189	3	190	2.5e-19	100.1
input|c11|4439346-4440096|-|ctg1_4475|	NZ_MJAF01000019|c11|13062-13748|+|BFN23_RS12500|ABC_transporter_ATP-binding_protein|WP_069753694.1	29.1	196	129	1	4	189	8	203	2.5e-19	100.1
input|c11|4439346-4440096|-|ctg1_4475|	NZ_MJUW02000029|c3|10763-11491|-|BIY37_RS02640|ABC_transporter_ATP-binding_protein|WP_070066291.1	32.4	185	115	1	19	193	24	208	2.5e-19	100.1
input|c11|4439346-4440096|-|ctg1_4475|	NZ_MKCS01000001|c3|1632765-1633505|+|BI347_RS07785|ABC_transporter_ATP-binding_protein|WP_071111835.1	30.9	181	115	1	19	189	23	203	2.5e-19	100.1
input|c11|4439346-4440096|-|ctg1_4475|	NZ_MKCT01000001|c2|1054711-1055451|+|BI344_RS05110|ABC_transporter_ATP-binding_protein|WP_071111835.1	30.9	181	115	1	19	189	23	203	2.5e-19	100.1
input|c11|4439346-4440096|-|ctg1_4475|	NZ_MKKK01000013|c1|33747-34772|-|BJI46_RS05905|methionine_ABC_transporter_ATP-binding_protein|WP_070069468.1	28.5	256	167	3	4	243	2	257	2.5e-19	100.1
input|c11|4439346-4440096|-|ctg1_4475|	NZ_MOYM01000001|c4|3058479-3059174|+|BKE09_RS14280|ABC_transporter_ATP-binding_protein|WP_075676160.1	30.7	212	136	2	17	218	19	229	2.5e-19	100.1
input|c11|4439346-4440096|-|ctg1_4475|	NZ_MPLE01000004|c23|1709099-1709875|-|BOQ63_RS15620|ABC_transporter_ATP-binding_protein|WP_072654463.1	33.0	203	124	2	19	211	35	235	2.5e-19	100.1
input|c11|4439346-4440096|-|ctg1_4475|	NZ_MRTG01000003|c10|214391-215158|+|BK124_RS12805|ABC_transporter_ATP-binding_protein|WP_036668524.1	32.4	216	128	6	4	203	5	218	2.5e-19	100.1
input|c11|4439346-4440096|-|ctg1_4475|	NZ_MRTI01000003|c11|502156-502923|-|BK129_RS13185|ABC_transporter_ATP-binding_protein|WP_047843824.1	32.4	216	128	6	4	203	5	218	2.5e-19	100.1
input|c11|4439346-4440096|-|ctg1_4475|	NZ_MRTO01000017|c5|76331-77098|+|BK136_RS27370|ABC_transporter_ATP-binding_protein|WP_047843824.1	32.4	216	128	6	4	203	5	218	2.5e-19	100.1
input|c11|4439346-4440096|-|ctg1_4475|	NZ_MRTS01000009|c24|225514-226272|+|BK141_RS16885|ABC_transporter_ATP-binding_protein|WP_076212975.1	28.4	222	144	3	4	211	7	227	2.5e-19	100.1
input|c11|4439346-4440096|-|ctg1_4475|	NZ_MRTS01000012|c3|147853-148620|+|BK141_RS19245|ABC_transporter_ATP-binding_protein|WP_047843824.1	32.4	216	128	6	4	203	5	218	2.5e-19	100.1
input|c11|4439346-4440096|-|ctg1_4475|	NC_003295|c3|1929093-1930172|+|RS_RS09055|ABC_transporter_ATP-binding_protein|WP_011001732.1	30.9	220	139	4	4	212	17	234	3.3e-19	99.8
input|c11|4439346-4440096|-|ctg1_4475|	NC_004757|c2|1532476-1533150|+|ALW85_RS07350|ABC_transporter_ATP-binding_protein|WP_011111972.1	30.8	211	132	3	4	205	7	212	3.3e-19	99.8
input|c11|4439346-4440096|-|ctg1_4475|	NC_009921|c14|4712443-4713654|+|FRANEAN1_RS19140|ABC_transporter_ATP-binding_protein|WP_020461468.1	29.0	207	143	1	1	203	1	207	3.3e-19	99.8
input|c11|4439346-4440096|-|ctg1_4475|	NC_009921|c25|7034959-7035705|-|FRANEAN1_RS28645|cell_division_ATP-binding_protein_FtsE|WP_020463239.1	32.5	197	121	3	4	189	2	197	3.3e-19	99.8
input|c11|4439346-4440096|-|ctg1_4475|	NC_012522|c17|5647700-5648764|+|ROP_RS25705|sugar_ABC_transporter_ATP-binding_protein|WP_015888930.1	30.8	211	133	4	19	224	21	223	3.3e-19	99.8
input|c11|4439346-4440096|-|ctg1_4475|	NC_012808|c4|4469184-4469876|-|MEXAM1_RS20650|ABC_transporter_ATP-binding_protein|WP_003605891.1	34.6	185	105	4	17	189	23	203	3.3e-19	99.8
input|c11|4439346-4440096|-|ctg1_4475|	NC_013421|c3|4108030-4108860|+|PECWA_RS18320|ABC_transporter_ATP-binding_protein|WP_014701382.1	30.2	225	140	3	4	211	5	229	3.3e-19	99.8
input|c11|4439346-4440096|-|ctg1_4475|	NC_017317|c2|1157499-1158320|+|CULC809_RS05350|ABC_transporter_ATP-binding_protein|WP_014525722.1	29.6	233	145	5	4	225	17	241	3.3e-19	99.8
input|c11|4439346-4440096|-|ctg1_4475|	NC_017559|c3|1862680-1863771|+|CMR15_RS08855|ABC_transporter_ATP-binding_protein|WP_020748585.1	30.9	220	139	4	4	212	17	234	3.3e-19	99.8
input|c11|4439346-4440096|-|ctg1_4475|	NC_017845|c3|4167729-4168559|+|W5S_RS18775|ABC_transporter_ATP-binding_protein|WP_014701382.1	30.2	225	140	3	4	211	5	229	3.3e-19	99.8
input|c11|4439346-4440096|-|ctg1_4475|	NZ_ACCA01000007|c3|82162-83004|-|YKRIS0001_RS13770|ABC_transporter_ATP-binding_protein|WP_072076289.1	31.7	221	139	3	1	211	21	239	3.3e-19	99.8
input|c11|4439346-4440096|-|ctg1_4475|	NZ_AMFN01000005|c9|208920-209627|-|B836_RS0115615|ABC_transporter_ATP-binding_protein|WP_017374332.1	31.7	183	114	3	17	188	28	210	3.3e-19	99.8
input|c11|4439346-4440096|-|ctg1_4475|	NZ_ASQR02000162|c1|21958-23037|+|L665_RS20515|ABC_transporter_ATP-binding_protein|WP_019718786.1	30.9	220	139	4	4	212	17	234	3.3e-19	99.8
input|c11|4439346-4440096|-|ctg1_4475|	NZ_ASXH01000143|c15|62960-63736|-|L943_RS32845|ABC_transporter_ATP-binding_protein|WP_051172846.1	32.8	198	120	4	19	206	36	230	3.3e-19	99.8
input|c11|4439346-4440096|-|ctg1_4475|	NZ_ASZB01000005|c6|343677-344381|-|L580_RS07600|thiamine_ABC_transporter_ATP-binding_protein_ThiQ|WP_021179288.1	34.1	182	116	1	26	203	22	203	3.3e-19	99.8
input|c11|4439346-4440096|-|ctg1_4475|	NZ_AUGZ01000008|c1|209123-210172|-|G520_RS0105405|ABC_transporter_ATP-binding_protein|WP_028534759.1	29.7	212	137	3	1	203	1	209	3.3e-19	99.8
input|c11|4439346-4440096|-|ctg1_4475|	NZ_AVEI02000077|c16|38082-40088|+|N017_RS0206505|MacB_family_efflux_pump_subunit|WP_024680082.1	29.3	256	156	6	4	235	22	276	3.3e-19	99.8
input|c11|4439346-4440096|-|ctg1_4475|	NZ_AZVD01000001|c2|305633-306310|-|K389_RS0101355|ABC_transporter_ATP-binding_protein|WP_080678862.1	29.5	210	134	3	6	202	1	209	3.3e-19	99.8
input|c11|4439346-4440096|-|ctg1_4475|	NZ_BAGK01000142|c17|4500-5510|+|ON36_RS15505|methionine_ABC_transporter_ATP-binding_protein|WP_043653310.1	30.4	217	138	2	2	205	3	219	3.3e-19	99.8
input|c11|4439346-4440096|-|ctg1_4475|	NZ_BANX01000023|c8|30464-31579|-|GS4_RS15300|methionine_ABC_transporter_ATP-binding_protein|WP_083862735.1	31.4	210	133	4	4	203	44	252	3.3e-19	99.8
input|c11|4439346-4440096|-|ctg1_4475|	NZ_BBYJ01000040|c18|53204-53929|+|AWQ71_RS37290|ABC_transporter_ATP-binding_protein|WP_067143376.1	34.1	214	120	5	19	221	25	228	3.3e-19	99.8
input|c11|4439346-4440096|-|ctg1_4475|	NZ_BCQQ01000140|c19|6575-7606|-|AF1_RS27565|ABC_transporter_ATP-binding_protein|WP_067805588.1	28.7	230	151	4	1	221	1	226	3.3e-19	99.8
input|c11|4439346-4440096|-|ctg1_4475|	NZ_CCSF01000001|c2|2633793-2634800|-|BN1079_RS12125|methionine_ABC_transporter_ATP-binding_protein|WP_037024698.1	31.8	195	123	2	19	203	21	215	3.3e-19	99.8
input|c11|4439346-4440096|-|ctg1_4475|	NZ_CGCG01000030|c3|24020-24862|-|AP342_RS19575|ABC_transporter_ATP-binding_protein|WP_072076289.1	31.7	221	139	3	1	211	21	239	3.3e-19	99.8
input|c11|4439346-4440096|-|ctg1_4475|	NZ_CM000731|c9|5600201-5600827|-|BCERE0020_RS28275|bacteriocin_ABC_transporter_ATP-binding_protein|WP_000402086.1	33.7	199	113	5	4	189	3	195	3.3e-19	99.8
input|c11|4439346-4440096|-|ctg1_4475|	NZ_CM002755|c3|1840130-1841209|+|RALSO244_RS08765|ABC_transporter_ATP-binding_protein|WP_011001732.1	30.9	220	139	4	4	212	17	234	3.3e-19	99.8
input|c11|4439346-4440096|-|ctg1_4475|	NZ_CM002757|c3|1886358-1887437|+|RALSO161_RS09030|ABC_transporter_ATP-binding_protein|WP_028853201.1	30.9	220	139	4	4	212	17	234	3.3e-19	99.8
input|c11|4439346-4440096|-|ctg1_4475|	NZ_CP009438|c7|1160637-1161476|+|SGLAU_RS04965|ABC_transporter_ATP-binding_protein|WP_043498688.1	30.0	223	137	4	19	231	38	251	3.3e-19	99.8
input|c11|4439346-4440096|-|ctg1_4475|	NZ_CP009866|c3|2285817-2286524|-|PSNIH2_RS10595|ABC_transporter_ATP-binding_protein|WP_038626882.1	32.8	198	118	4	6	188	13	210	3.3e-19	99.8
input|c11|4439346-4440096|-|ctg1_4475|	NZ_CP010309|c1|127825-128580|-|RN70_RS00530|ABC_transporter_ATP-binding_protein|WP_050329656.1	30.2	199	126	3	4	189	3	201	3.3e-19	99.8
input|c11|4439346-4440096|-|ctg1_4475|	NZ_CP011479|c4|3394687-3395784|-|IMCC20628_RS16020|ABC_transporter_ATP-binding_protein|WP_047031048.1	30.2	199	127	3	17	203	19	217	3.3e-19	99.8
input|c11|4439346-4440096|-|ctg1_4475|	NZ_CP012184|c11|5499586-5500791|+|AD017_RS25745|ABC_transporter_ATP-binding_protein|WP_082538302.1	28.6	210	140	1	4	203	3	212	3.3e-19	99.8
input|c11|4439346-4440096|-|ctg1_4475|	NZ_CP015115|c3|2082159-2083238|+|AC251_RS09915|ABC_transporter_ATP-binding_protein|WP_011001732.1	30.9	220	139	4	4	212	17	234	3.3e-19	99.8
input|c11|4439346-4440096|-|ctg1_4475|	NZ_CP015202|c1|962175-964145|-|KKK_RS04245|MacB_family_efflux_pump_subunit|WP_019750844.1	30.2	205	127	4	4	193	6	209	3.3e-19	99.8
input|c11|4439346-4440096|-|ctg1_4475|	NZ_CP015850|c3|1977906-1978985|+|A3768_RS09120|ABC_transporter_ATP-binding_protein|WP_011001732.1	30.9	220	139	4	4	212	17	234	3.3e-19	99.8
input|c11|4439346-4440096|-|ctg1_4475|	NZ_CP016554|c3|2078457-2079536|+|BCR16_RS10045|ABC_transporter_ATP-binding_protein|WP_011001732.1	30.9	220	139	4	4	212	17	234	3.3e-19	99.8
input|c11|4439346-4440096|-|ctg1_4475|	NZ_CP016612|c2|1888643-1889722|-|BC427_RS08890|ABC_transporter_ATP-binding_protein|WP_019718786.1	30.9	220	139	4	4	212	17	234	3.3e-19	99.8
input|c11|4439346-4440096|-|ctg1_4475|	NZ_CP016877|c1|536229-536927|+|BEN15_RS02780|ABC_transporter_ATP-binding_protein|WP_065972683.1	32.7	214	124	5	4	203	2	209	3.3e-19	99.8
input|c11|4439346-4440096|-|ctg1_4475|	NZ_CP016905|c11|2116554-2117633|-|LBM341_RS24190|ABC_transporter_ATP-binding_protein|WP_019718786.1	30.9	220	139	4	4	212	17	234	3.3e-19	99.8
input|c11|4439346-4440096|-|ctg1_4475|	NZ_CP016914|c4|3428927-3430006|+|BC350_RS16365|ABC_transporter_ATP-binding_protein|WP_011001732.1	30.9	220	139	4	4	212	17	234	3.3e-19	99.8
input|c11|4439346-4440096|-|ctg1_4475|	NZ_CP019636|c11|2719465-2720217|+|BZZ01_RS10830|amino_acid_ABC_transporter_ATP-binding_protein|WP_087539566.1	31.8	236	148	4	7	230	11	245	3.3e-19	99.8
input|c11|4439346-4440096|-|ctg1_4475|	NZ_CP021448|c4|3013922-3015001|-|RSSE_RS14620|ABC_transporter_ATP-binding_protein|WP_011001732.1	30.9	220	139	4	4	212	17	234	3.3e-19	99.8
input|c11|4439346-4440096|-|ctg1_4475|	NZ_CP022344|c4|2946940-2948040|+|CFN79_RS13840|putative_2-aminoethylphosphonate_ABC_transporter_ATP-binding_protein|WP_104946797.1	30.7	205	137	2	4	204	14	217	3.3e-19	99.8
input|c11|4439346-4440096|-|ctg1_4475|	NZ_CP025985|c3|2110707-2111786|-|CYD94_RS09795|ABC_transporter_ATP-binding_protein|WP_011001732.1	30.9	220	139	4	4	212	17	234	3.3e-19	99.8
input|c11|4439346-4440096|-|ctg1_4475|	NZ_CP026378|c3|1697339-1698046|+|C2E16_RS07980|ABC_transporter_ATP-binding_protein|WP_038626882.1	32.8	198	118	4	6	188	13	210	3.3e-19	99.8
input|c11|4439346-4440096|-|ctg1_4475|	NZ_CP028159|c1|150861-151985|+|C6W10_RS00700|ABC_transporter_ATP-binding_protein|WP_107255875.1	28.6	213	142	1	21	223	32	244	3.3e-19	99.8
input|c11|4439346-4440096|-|ctg1_4475|	NZ_CPYI01000005|c2|164950-165792|-|AEG16_RS07950|ABC_transporter_ATP-binding_protein|WP_072076289.1	31.7	221	139	3	1	211	21	239	3.3e-19	99.8
input|c11|4439346-4440096|-|ctg1_4475|	NZ_CQAG01000004|c2|142920-143762|+|AD007_RS10045|ABC_transporter_ATP-binding_protein|WP_072076289.1	31.7	221	139	3	1	211	21	239	3.3e-19	99.8
input|c11|4439346-4440096|-|ctg1_4475|	NZ_CQEO01000014|c3|49244-50086|-|AEL40_RS14415|ABC_transporter_ATP-binding_protein|WP_072085674.1	31.7	221	139	3	1	211	21	239	3.3e-19	99.8
input|c11|4439346-4440096|-|ctg1_4475|	NZ_CWML01000018|c1|26645-27580|+|AV326_RS06425|ABC_transporter_ATP-binding_protein|WP_016173364.1	30.6	206	136	3	4	203	5	209	3.3e-19	99.8
input|c11|4439346-4440096|-|ctg1_4475|	NZ_CYGX02000041|c9|22189-22872|+|BN2475_RS18870|ABC_transporter_ATP-binding_protein|WP_094781024.1	30.6	183	117	1	17	189	21	203	3.3e-19	99.8
input|c11|4439346-4440096|-|ctg1_4475|	NZ_CZBV01000002|c1|304431-305192|-|ARA25_RS04100|amino_acid_ABC_transporter_ATP-binding_protein|WP_082425984.1	31.2	221	127	6	4	203	5	221	3.3e-19	99.8
input|c11|4439346-4440096|-|ctg1_4475|	NZ_FMTR01000032|c8|50481-52451|-|BLO97_RS27825|MacB_family_efflux_pump_subunit|WP_092349230.1	29.1	227	139	4	4	209	6	231	3.3e-19	99.8
input|c11|4439346-4440096|-|ctg1_4475|	NZ_FMXH01000015|c11|62721-64691|-|BLT00_RS24675|MacB_family_efflux_pump_subunit|WP_092150388.1	29.1	227	139	4	4	209	6	231	3.3e-19	99.8
input|c11|4439346-4440096|-|ctg1_4475|	NZ_FNBR01000002|c2|946204-946968|-|BLT40_RS11545|ABC_transporter_ATP-binding_protein|WP_090353217.1	29.9	201	125	4	4	189	10	209	3.3e-19	99.8
input|c11|4439346-4440096|-|ctg1_4475|	NZ_FNOY01000004|c4|14327-15016|-|BLV85_RS01645|ABC_transporter_ATP-binding_protein|WP_090411459.1	30.8	208	126	4	7	200	11	214	3.3e-19	99.8
input|c11|4439346-4440096|-|ctg1_4475|	NZ_FNPM01000007|c12|99119-101131|+|BLW48_RS19000|macrolide_ABC_transporter_permease/ATP-binding_protein_MacB|WP_093176924.1	28.9	211	124	4	4	189	16	225	3.3e-19	99.8
input|c11|4439346-4440096|-|ctg1_4475|	NZ_FODX01000002|c4|289230-290012|-|BMX66_RS07995|ABC_transporter_ATP-binding_protein|WP_090880613.1	30.9	207	122	4	1	189	1	204	3.3e-19	99.8
input|c11|4439346-4440096|-|ctg1_4475|	NZ_FOTH01000011|c6|64740-66710|-|BM300_RS13440|MacB_family_efflux_pump_subunit|WP_092349230.1	29.1	227	139	4	4	209	6	231	3.3e-19	99.8
input|c11|4439346-4440096|-|ctg1_4475|	NZ_FPCG01000009|c2|127717-128493|-|BM355_RS11075|ABC_transporter_ATP-binding_protein|WP_091698471.1	30.3	201	125	2	4	189	16	216	3.3e-19	99.8
input|c11|4439346-4440096|-|ctg1_4475|	NZ_FQVN01000002|c18|493708-494430|+|BUE43_RS07725|ABC_transporter_ATP-binding_protein|WP_073480988.1	30.9	230	137	5	4	213	10	237	3.3e-19	99.8
input|c11|4439346-4440096|-|ctg1_4475|	NZ_FRBQ01000005|c2|168071-168862|-|BUC40_RS14765|ABC_transporter_ATP-binding_protein|WP_073266935.1	31.6	234	143	3	1	217	1	234	3.3e-19	99.8
input|c11|4439346-4440096|-|ctg1_4475|	NZ_GL732493|c3|8378-9019|-|HMPREF0851_RS14080|bacteriocin_ABC_transporter_ATP-binding_protein|WP_000571035.1	32.7	196	121	3	4	189	2	196	3.3e-19	99.8
input|c11|4439346-4440096|-|ctg1_4475|	NZ_GL989253|c3|12342-13181|+|VCBJG01_RS09685|ABC_transporter_ATP-binding_protein|WP_000379791.1	31.3	214	133	4	4	205	21	232	3.3e-19	99.8
input|c11|4439346-4440096|-|ctg1_4475|	NZ_JALO01000171|c6|7925-8674|-|RSP673_RS17160|amino_acid_ABC_transporter_ATP-binding_protein|WP_039551777.1	31.8	211	134	3	4	205	6	215	3.3e-19	99.8
input|c11|4439346-4440096|-|ctg1_4475|	NZ_JAUF01000018|c1|94597-95637|-|AS96_RS04995|methionine_ABC_transporter_ATP-binding_protein|WP_036286314.1	33.0	194	121	2	19	203	26	219	3.3e-19	99.8
input|c11|4439346-4440096|-|ctg1_4475|	NZ_JELS02000081|c2|85632-86327|+|DF40_RS13370|ABC_transporter_ATP-binding_protein|WP_032958346.1	30.7	212	136	2	17	218	19	229	3.3e-19	99.8
input|c11|4439346-4440096|-|ctg1_4475|	NZ_JENG01000004|c2|264388-265218|+|AZ50_RS0110710|ABC_transporter_ATP-binding_protein|WP_014701382.1	30.2	225	140	3	4	211	5	229	3.3e-19	99.8
input|c11|4439346-4440096|-|ctg1_4475|	NZ_JH636439|c1|310352-311032|-|BGIM_RS0102230|ABC_transporter_ATP-binding_protein|WP_020468171.1	32.1	196	123	3	14	200	21	215	3.3e-19	99.8
input|c11|4439346-4440096|-|ctg1_4475|	NZ_JH791948|c10|103475-104101|-|IEC_RS29120|bacteriocin_ABC_transporter_ATP-binding_protein|WP_000402086.1	33.7	199	113	5	4	189	3	195	3.3e-19	99.8
input|c11|4439346-4440096|-|ctg1_4475|	NZ_JH792139|c10|95690-96316|+|IGK_RS26725|bacteriocin_ABC_transporter_ATP-binding_protein|WP_000402086.1	33.7	199	113	5	4	189	3	195	3.3e-19	99.8
input|c11|4439346-4440096|-|ctg1_4475|	NZ_JHYM01000008|c7|60262-60912|+|Q775_RS0105600|cell_division_ATP-binding_protein_FtsE|WP_028380740.1	33.3	198	122	3	15	203	14	210	3.3e-19	99.8
input|c11|4439346-4440096|-|ctg1_4475|	NZ_JMBO01000004|c2|66427-67266|+|DN33_RS13740|ABC_transporter_ATP-binding_protein|WP_000379791.1	31.3	214	133	4	4	205	21	232	3.3e-19	99.8
input|c11|4439346-4440096|-|ctg1_4475|	NZ_JNLT01000017|c25|169978-170769|-|CD02_RS0126005|ABC_transporter_ATP-binding_protein|WP_032767731.1	31.5	200	124	3	15	204	28	224	3.3e-19	99.8
input|c11|4439346-4440096|-|ctg1_4475|	NZ_JNXS01000009|c9|505514-506200|+|NF35_RS11875|ABC_transporter_ATP-binding_protein|WP_030580074.1	28.6	196	130	1	4	189	8	203	3.3e-19	99.8
input|c11|4439346-4440096|-|ctg1_4475|	NZ_JOBQ01000014|c22|136143-136829|-|IF69_RS0123875|ABC_transporter_ATP-binding_protein|WP_030195227.1	29.1	206	135	2	4	199	8	212	3.3e-19	99.8
input|c11|4439346-4440096|-|ctg1_4475|	NZ_JOHT01000002|c5|243147-243872|+|IH57_RS0102840|ABC_transporter_ATP-binding_protein|WP_030884938.1	30.7	212	131	5	14	214	18	224	3.3e-19	99.8
input|c11|4439346-4440096|-|ctg1_4475|	NZ_JOIT01000022|c22|41475-42161|-|IH74_RS0124815|ABC_transporter_ATP-binding_protein|WP_030195227.1	29.1	206	135	2	4	199	8	212	3.3e-19	99.8
input|c11|4439346-4440096|-|ctg1_4475|	NZ_JSEE01000009|c3|149082-149882|-|OA79_RS10060|ABC_transporter_ATP-binding_protein|WP_063333102.1	30.4	227	141	3	4	213	9	235	3.3e-19	99.8
input|c11|4439346-4440096|-|ctg1_4475|	NZ_JZDQ02000008|c2|175068-176102|+|UG56_RS07640|ABC_transporter_ATP-binding_protein|WP_052694256.1	30.8	208	137	4	2	204	3	208	3.3e-19	99.8
input|c11|4439346-4440096|-|ctg1_4475|	NZ_JZIV01000001|c2|1562147-1562842|+|VL21_RS07060|ABC_transporter_ATP-binding_protein|WP_032958346.1	30.7	212	136	2	17	218	19	229	3.3e-19	99.8
input|c11|4439346-4440096|-|ctg1_4475|	NZ_KB891148|c13|45494-46717|-|B056_RS0107810|ABC_transporter_ATP-binding_protein|WP_018501325.1	29.0	207	143	1	1	203	1	207	3.3e-19	99.8
input|c11|4439346-4440096|-|ctg1_4475|	NZ_KB894871|c18|44641-45363|+|C549_RS0122365|ABC_transporter_ATP-binding_protein|WP_018723990.1	32.2	205	128	3	19	213	25	228	3.3e-19	99.8
input|c11|4439346-4440096|-|ctg1_4475|	NZ_KB976670|c3|15004-15630|-|IG5_RS08135|bacteriocin_ABC_transporter_ATP-binding_protein|WP_000402086.1	33.7	199	113	5	4	189	3	195	3.3e-19	99.8
input|c11|4439346-4440096|-|ctg1_4475|	NZ_KE150457|c1|1774108-1775148|-|HMPREF1529_RS08275|methionine_ABC_transporter_ATP-binding_protein|WP_016464467.1	33.0	194	121	2	19	203	26	219	3.3e-19	99.8
input|c11|4439346-4440096|-|ctg1_4475|	NZ_KE387208|c4|267972-268700|-|H537_RS0130240|ABC_transporter_ATP-binding_protein|WP_043460715.1	30.9	181	115	1	19	189	20	200	3.3e-19	99.8
input|c11|4439346-4440096|-|ctg1_4475|	NZ_KI911505|c2|282354-283031|-|B107_RS0123880|ABC_transporter_ATP-binding_protein|WP_080678862.1	29.5	210	134	3	6	202	1	209	3.3e-19	99.8
input|c11|4439346-4440096|-|ctg1_4475|	NZ_KQ950181|c6|319631-320416|-|AC529_RS07690|ABC_transporter_ATP-binding_protein|WP_083948029.1	31.1	206	127	4	19	214	43	243	3.3e-19	99.8
input|c11|4439346-4440096|-|ctg1_4475|	NZ_KV841619|c6|100794-101873|-|BLA34_RS09510|ABC_transporter_ATP-binding_protein|WP_019718786.1	30.9	220	139	4	4	212	17	234	3.3e-19	99.8
input|c11|4439346-4440096|-|ctg1_4475|	NZ_KV863192|c6|13149-14228|+|BL241_RS12800|ABC_transporter_ATP-binding_protein|WP_011001732.1	30.9	220	139	4	4	212	17	234	3.3e-19	99.8
input|c11|4439346-4440096|-|ctg1_4475|	NZ_LACA01000064|c7|13551-14252|-|RSM1_RS20890|ABC_transporter_ATP-binding_protein|WP_076729761.1	30.4	224	142	2	4	213	2	225	3.3e-19	99.8
input|c11|4439346-4440096|-|ctg1_4475|	NZ_LFJP01000032|c5|93307-94386|+|AB851_RS09180|ABC_transporter_ATP-binding_protein|WP_011001732.1	30.9	220	139	4	4	212	17	234	3.3e-19	99.8
input|c11|4439346-4440096|-|ctg1_4475|	NZ_LIPE01000001|c5|920258-920944|+|AMK12_RS04000|ABC_transporter_ATP-binding_protein|WP_073957800.1	28.1	196	131	1	4	189	8	203	3.3e-19	99.8
input|c11|4439346-4440096|-|ctg1_4475|	NZ_LIVX01000008|c28|258295-259086|+|AMK29_RS26350|ABC_transporter_ATP-binding_protein|WP_073817687.1	31.5	200	124	3	15	204	28	224	3.3e-19	99.8
input|c11|4439346-4440096|-|ctg1_4475|	NZ_LJFM01000037|c7|41294-43300|+|PsaCFBP8043_RS22160|MacB_family_efflux_pump_subunit|WP_058975596.1	29.2	236	146	4	4	219	22	256	3.3e-19	99.8
input|c11|4439346-4440096|-|ctg1_4475|	NZ_LJYY01000073|c3|53937-54704|+|APF94_RS04810|ABC_transporter_ATP-binding_protein|WP_009373595.1	31.5	200	123	2	4	189	5	204	3.3e-19	99.8
input|c11|4439346-4440096|-|ctg1_4475|	NZ_LKVH01000037|c9|18069-19148|+|AVT05_RS19265|ABC_transporter_ATP-binding_protein|WP_011001732.1	30.9	220	139	4	4	212	17	234	3.3e-19	99.8
input|c11|4439346-4440096|-|ctg1_4475|	NZ_LMDF01000011|c5|18901-20868|+|ASC70_RS21825|MacB_family_efflux_pump_subunit|WP_056054627.1	31.0	200	123	3	4	189	10	208	3.3e-19	99.8
input|c11|4439346-4440096|-|ctg1_4475|	NZ_LMFZ01000014|c4|68054-68740|+|ASD58_RS16545|ABC_transporter_ATP-binding_protein|WP_057262275.1	30.5	220	138	3	4	209	2	220	3.3e-19	99.8
input|c11|4439346-4440096|-|ctg1_4475|	NZ_LN850107|c25|6757027-6758034|+|BN1701_RS30920|ABC_transporter_ATP-binding_protein|WP_054056276.1	30.9	204	134	2	4	203	3	203	3.3e-19	99.8
input|c11|4439346-4440096|-|ctg1_4475|	NZ_LN879428|c4|686904-687632|+|BN2643_RS11165|ABC_transporter_ATP-binding_protein|WP_055112933.1	33.0	200	120	4	4	189	23	222	3.3e-19	99.8
input|c11|4439346-4440096|-|ctg1_4475|	NZ_LOMM01000001|c1|43421-44128|+|AX755_RS00155|ABC_transporter_ATP-binding_protein|WP_062856070.1	29.6	206	118	5	4	188	11	210	3.3e-19	99.8
input|c11|4439346-4440096|-|ctg1_4475|	NZ_LOYS01000003|c1|45821-46537|-|WS99_RS00220|ABC_transporter_ATP-binding_protein|WP_059789881.1	29.2	236	147	5	1	216	1	236	3.3e-19	99.8
input|c11|4439346-4440096|-|ctg1_4475|	NZ_LPKL01000084|c15|110171-110887|+|WM00_RS35980|ABC_transporter_ATP-binding_protein|WP_060319463.1	31.7	218	129	5	1	198	1	218	3.3e-19	99.8
input|c11|4439346-4440096|-|ctg1_4475|	NZ_MAUJ01000014|c14|10291-11010|+|A7985_RS23300|ABC_transporter_ATP-binding_protein|WP_065792817.1	30.4	214	133	4	17	218	28	237	3.3e-19	99.8
input|c11|4439346-4440096|-|ctg1_4475|	NZ_MAXA01000202|c16|47372-48568|-|BBK14_RS15705|ABC_transporter_ATP-binding_protein|WP_071063233.1	29.0	207	143	1	1	203	1	207	3.3e-19	99.8
input|c11|4439346-4440096|-|ctg1_4475|	NZ_MBDT01000014|c3|197110-199107|-|BB029_RS13465|macrolide_ABC_transporter_permease/ATP-binding_protein_MacB|WP_065939531.1	32.3	186	115	2	18	193	38	222	3.3e-19	99.8
input|c11|4439346-4440096|-|ctg1_4475|	NZ_MBLO01000054|c10|26538-27917|+|BCD48_RS10510|ABC_transporter_ATP-binding_protein|WP_083418443.1	29.9	214	139	3	1	203	77	290	3.3e-19	99.8
input|c11|4439346-4440096|-|ctg1_4475|	NZ_MCIR01000001|c7|3484275-3485477|-|Ae707Ps1_RS15875|ABC_transporter_ATP-binding_protein|WP_075314311.1	28.6	210	140	1	4	203	3	212	3.3e-19	99.8
input|c11|4439346-4440096|-|ctg1_4475|	NZ_MDJO01000010|c3|55635-57581|-|BFS14_RS09835|macrolide_ABC_transporter_ATP-binding_protein/permease_MacB|WP_071682065.1	30.3	234	141	6	4	217	5	236	3.3e-19	99.8
input|c11|4439346-4440096|-|ctg1_4475|	NZ_MKJU01000025|c8|7334-8083|+|BET10_RS06450|ABC_transporter_ATP-binding_protein|WP_070984171.1	30.7	202	123	4	4	189	6	206	3.3e-19	99.8
input|c11|4439346-4440096|-|ctg1_4475|	NZ_MUKM01000060|c8|31505-33511|+|B0B36_RS28215|MacB_family_efflux_pump_subunit|WP_017701802.1	29.2	236	146	4	4	219	22	256	3.3e-19	99.8
input|c11|4439346-4440096|-|ctg1_4475|	NC_010512|c13|1115421-1116170|+|BCENMC03_RS34925|amino_acid_ABC_transporter_ATP-binding_protein|WP_006493844.1	27.8	245	167	3	4	239	4	247	4.3e-19	99.4
input|c11|4439346-4440096|-|ctg1_4475|	NC_010572|c18|2952525-2953211|+|SGR_RS12305|ABC_transporter_ATP-binding_protein|WP_003966615.1	28.1	196	131	1	4	189	8	203	4.3e-19	99.4
input|c11|4439346-4440096|-|ctg1_4475|	NC_012440|c2|1827510-1828373|-|PERMA_RS09515|ABC_transporter_ATP-binding_protein|WP_012676168.1	31.0	197	120	3	14	200	13	203	4.3e-19	99.4
input|c11|4439346-4440096|-|ctg1_4475|	NC_016113|c28|157129-157932|+|SCAT_RS00680|ABC_transporter_ATP-binding_protein|WP_014150601.1	33.3	201	112	5	19	201	32	228	4.3e-19	99.4
input|c11|4439346-4440096|-|ctg1_4475|	NC_016629|c4|4024428-4025237|+|DESAF_RS18295|amino_acid_ABC_transporter_ATP-binding_protein|WP_014261542.1	31.4	210	133	5	4	203	9	217	4.3e-19	99.4
input|c11|4439346-4440096|-|ctg1_4475|	NC_016791|c13|3732857-3733558|-|CLO1100_RS15810|ABC_transporter_ATP-binding_protein|WP_041700304.1	37.0	181	98	4	19	189	24	198	4.3e-19	99.4
input|c11|4439346-4440096|-|ctg1_4475|	NC_020304|c4|1214987-1215727|-|UWK_RS05355|amino_acid_ABC_transporter_ATP-binding_protein|WP_015403339.1	30.8	211	136	3	4	205	8	217	4.3e-19	99.4
input|c11|4439346-4440096|-|ctg1_4475|	NZ_ALYX01000008|c1|8710-9477|+|B899_RS0100900|ABC_transporter_ATP-binding_protein|WP_002265190.1	32.2	202	120	5	4	189	5	205	4.3e-19	99.4
input|c11|4439346-4440096|-|ctg1_4475|	NZ_ATJV01000049|c1|33224-33973|-|M622_RS28735|ABC_transporter_ATP-binding_protein|WP_031346732.1	30.0	227	143	4	1	212	1	226	4.3e-19	99.4
input|c11|4439346-4440096|-|ctg1_4475|	NZ_AULZ01000031|c5|2065-2874|+|H585_RS0116710|amino_acid_ABC_transporter_ATP-binding_protein|WP_027368663.1	31.4	210	133	5	4	203	9	217	4.3e-19	99.4
input|c11|4439346-4440096|-|ctg1_4475|	NZ_AZUM01000005|c14|249457-250194|-|B126_RS0116680|ABC_transporter_ATP-binding_protein|WP_024876815.1	34.2	199	116	5	17	204	23	217	4.3e-19	99.4
input|c11|4439346-4440096|-|ctg1_4475|	NZ_BAGA01000183|c2|26725-27405|+|ON26_RS30190|ABC_transporter_ATP-binding_protein|WP_040801574.1	31.5	213	127	5	2	200	7	214	4.3e-19	99.4
input|c11|4439346-4440096|-|ctg1_4475|	NZ_BBTU01000007|c7|126921-128915|-|TT47_RS04975|MacB_family_efflux_pump_subunit|WP_004710652.1	31.2	224	132	5	4	207	7	228	4.3e-19	99.4
input|c11|4439346-4440096|-|ctg1_4475|	NZ_CP006871|c25|7793428-7794195|-|SAZ_RS33585|ABC_transporter_ATP-binding_protein|WP_016575420.1	30.2	225	142	5	4	217	5	225	4.3e-19	99.4
input|c11|4439346-4440096|-|ctg1_4475|	NZ_CP007574|c24|7507464-7508240|-|DC74_RS32225|ABC_transporter_ATP-binding_protein|WP_038523105.1	30.2	225	142	5	4	217	5	225	4.3e-19	99.4
input|c11|4439346-4440096|-|ctg1_4475|	NZ_CP009288|c5|3156769-3157449|+|PDUR_RS13610|ABC_transporter_ATP-binding_protein|WP_042206746.1	29.4	221	129	5	6	202	4	221	4.3e-19	99.4
input|c11|4439346-4440096|-|ctg1_4475|	NZ_CP009997|c3|3449157-3449999|+|CH54_RS15570|ABC_transporter_ATP-binding_protein|WP_072089172.1	31.2	221	140	3	1	211	21	239	4.3e-19	99.4
input|c11|4439346-4440096|-|ctg1_4475|	NZ_CP012676|c2|2359199-2359978|+|AOC04_RS10445|amino_acid_ABC_transporter_ATP-binding_protein|WP_073509152.1	33.0	215	128	4	4	203	11	224	4.3e-19	99.4
input|c11|4439346-4440096|-|ctg1_4475|	NZ_CP015750|c1|820099-820929|+|A7983_RS03705|ABC_transporter_ATP-binding_protein|WP_005975129.1	30.2	225	140	3	4	211	5	229	4.3e-19	99.4
input|c11|4439346-4440096|-|ctg1_4475|	NZ_CP017316|c4|504115-505167|-|A4G23_RS02090|ABC_transporter_ATP-binding_protein|WP_031131985.1	31.1	212	135	3	1	203	1	210	4.3e-19	99.4
input|c11|4439346-4440096|-|ctg1_4475|	NZ_CP017668|c2|1235221-1236225|+|BJP62_RS05685|methionine_ABC_transporter_ATP-binding_protein|WP_070532361.1	31.8	214	132	4	4	203	1	214	4.3e-19	99.4
input|c11|4439346-4440096|-|ctg1_4475|	NZ_CP018074|c22|6789786-6790577|-|vnz_RS31060|ABC_transporter_ATP-binding_protein|WP_015037414.1	32.9	210	126	4	15	214	28	232	4.3e-19	99.4
input|c11|4439346-4440096|-|ctg1_4475|	NZ_CP018074|c22|6841723-6842502|+|vnz_RS31250|ABC_transporter_ATP-binding_protein|WP_015037452.1	31.8	220	132	4	4	208	21	237	4.3e-19	99.4
input|c11|4439346-4440096|-|ctg1_4475|	NZ_CP019388|c2|1944959-1945873|+|BWZ20_RS08830|ABC_transporter_ATP-binding_protein|WP_076619141.1	27.8	227	154	2	4	222	2	226	4.3e-19	99.4
input|c11|4440092-4441091|-|ctg1_4476|	NZ_CM000734|c1|429996-430994|+|BCERE0023_RS02225|ABC_transporter_substrate-binding_protein|WP_000715568.1	100.0	332	0	0	1	332	1	332	6.2e-191	670.6
input|c11|4440092-4441091|-|ctg1_4476|	NZ_CM000736|c1|357101-358099|+|BCERE0025_RS01950|ABC_transporter_substrate-binding_protein|WP_000715568.1	100.0	332	0	0	1	332	1	332	6.2e-191	670.6
input|c11|4440092-4441091|-|ctg1_4476|	NZ_CP010089|c1|369771-370769|+|BT4G5_RS01980|ABC_transporter_substrate-binding_protein|WP_000715568.1	100.0	332	0	0	1	332	1	332	6.2e-191	670.6
input|c11|4440092-4441091|-|ctg1_4476|	NZ_CP010106|c1|416712-417710|+|NF53_RS02145|ABC_transporter_substrate-binding_protein|WP_000715568.1	100.0	332	0	0	1	332	1	332	6.2e-191	670.6
input|c11|4440092-4441091|-|ctg1_4476|	NZ_CP011349|c5|2259584-2260582|-|XI92_RS11685|ABC_transporter_substrate-binding_protein|WP_000715568.1	100.0	332	0	0	1	332	1	332	6.2e-191	670.6
input|c11|4440092-4441091|-|ctg1_4476|	NZ_CP016588|c10|5217723-5218721|-|BCM43_RS26430|ABC_transporter_substrate-binding_protein|WP_000715568.1	100.0	332	0	0	1	332	1	332	6.2e-191	670.6
input|c11|4440092-4441091|-|ctg1_4476|	NZ_CP019230|c11|5282166-5283164|+|BVH75_RS28320|ABC_transporter_substrate-binding_protein|WP_000715568.1	100.0	332	0	0	1	332	1	332	6.2e-191	670.6
input|c11|4440092-4441091|-|ctg1_4476|	NZ_CP022345|c10|4440093-4441091|-|CCX84_RS23740|ABC_transporter_substrate-binding_protein|WP_000715568.1	100.0	332	0	0	1	332	1	332	6.2e-191	670.6
input|c11|4440092-4441091|-|ctg1_4476|	NZ_CP026678|c4|1789073-1790071|-|C2I25_RS09395|ABC_transporter_substrate-binding_protein|WP_000715568.1	100.0	332	0	0	1	332	1	332	6.2e-191	670.6
input|c11|4440092-4441091|-|ctg1_4476|	NZ_HG810016|c1|201728-202726|+|BTDB27_RS10685|ABC_transporter_substrate-binding_protein|WP_000715568.1	100.0	332	0	0	1	332	1	332	6.2e-191	670.6
input|c11|4440092-4441091|-|ctg1_4476|	NZ_JH791951|c1|260171-261169|+|IE9_RS01285|ABC_transporter_substrate-binding_protein|WP_000715568.1	100.0	332	0	0	1	332	1	332	6.2e-191	670.6
input|c11|4440092-4441091|-|ctg1_4476|	NZ_JYPI01000003|c1|12698-13696|-|TU54_RS00105|ABC_transporter_substrate-binding_protein|WP_000715568.1	100.0	332	0	0	1	332	1	332	6.2e-191	670.6
input|c11|4440092-4441091|-|ctg1_4476|	NZ_KK088354|c5|1107-2105|-|BF15_RS20695|ABC_transporter_substrate-binding_protein|WP_000715568.1	100.0	332	0	0	1	332	1	332	6.2e-191	670.6
input|c11|4440092-4441091|-|ctg1_4476|	NZ_LDEU01000020|c2|92703-93701|-|AN165_RS02920|ABC_transporter_substrate-binding_protein|WP_000715568.1	100.0	332	0	0	1	332	1	332	6.2e-191	670.6
input|c11|4440092-4441091|-|ctg1_4476|	NZ_LOQA01000188|c11|70681-71679|+|AT278_RS28440|ABC_transporter_substrate-binding_protein|WP_000715568.1	100.0	332	0	0	1	332	1	332	6.2e-191	670.6
input|c11|4440092-4441091|-|ctg1_4476|	NZ_LPUS01000031|c11|127369-128367|+|AU379_RS25515|ABC_transporter_substrate-binding_protein|WP_000715568.1	100.0	332	0	0	1	332	1	332	6.2e-191	670.6
input|c11|4440092-4441091|-|ctg1_4476|	NZ_LXJX01000026|c2|121159-122157|+|A6759_RS04155|ABC_transporter_substrate-binding_protein|WP_000715568.1	100.0	332	0	0	1	332	1	332	6.2e-191	670.6
input|c11|4440092-4441091|-|ctg1_4476|	NZ_LZPN01000019|c1|10493-11491|+|A9523_RS02600|ABC_transporter_substrate-binding_protein|WP_000715568.1	100.0	332	0	0	1	332	1	332	6.2e-191	670.6
input|c11|4440092-4441091|-|ctg1_4476|	NZ_MCAX01000004|c10|120727-121725|+|BC344_RS23995|ABC_transporter_substrate-binding_protein|WP_000715568.1	100.0	332	0	0	1	332	1	332	6.2e-191	670.6
input|c11|4440092-4441091|-|ctg1_4476|	NZ_MJBF01000030|c8|139426-140424|+|BHV55_RS24315|ABC_transporter_substrate-binding_protein|WP_000715568.1	100.0	332	0	0	1	332	1	332	6.2e-191	670.6
input|c11|4440092-4441091|-|ctg1_4476|	NZ_MNKZ01000046|c9|14514-15512|-|BLD50_RS04480|ABC_transporter_substrate-binding_protein|WP_000715568.1	100.0	332	0	0	1	332	1	332	6.2e-191	670.6
input|c11|4440092-4441091|-|ctg1_4476|	NZ_CM000717|c1|358345-359343|+|BCERE0005_RS01945|ABC_transporter_substrate-binding_protein|WP_000715567.1	99.7	332	1	0	1	332	1	332	1.4e-190	669.5
input|c11|4440092-4441091|-|ctg1_4476|	NC_011725|c1|433366-434364|+|BCB4264_RS02265|ABC_transporter_substrate-binding_protein|WP_000715573.1	99.7	332	1	0	1	332	1	332	1.8e-190	669.1
input|c11|4440092-4441091|-|ctg1_4476|	NC_014171|c1|435506-436504|+|BMB171_RS02240|ABC_transporter_substrate-binding_protein|WP_000715573.1	99.7	332	1	0	1	332	1	332	1.8e-190	669.1
input|c11|4440092-4441091|-|ctg1_4476|	NZ_ABDA02000001|c11|120210-121208|+|BCAH1134_RS00540|ABC_transporter_substrate-binding_protein|WP_000715573.1	99.7	332	1	0	1	332	1	332	1.8e-190	669.1
input|c11|4440092-4441091|-|ctg1_4476|	NZ_AP014864|c9|5429353-5430351|-|KNN_RS27905|ABC_transporter_substrate-binding_protein|WP_000715573.1	99.7	332	1	0	1	332	1	332	1.8e-190	669.1
input|c11|4440092-4441091|-|ctg1_4476|	NZ_AYMM01000005|c1|14451-15449|-|U865_RS0101500|ABC_transporter_substrate-binding_protein|WP_000715573.1	99.7	332	1	0	1	332	1	332	1.8e-190	669.1
input|c11|4440092-4441091|-|ctg1_4476|	NZ_CAVI010000280|c2|30165-31163|-|EBGED10_RS26235|ABC_transporter_substrate-binding_protein|WP_000715573.1	99.7	332	1	0	1	332	1	332	1.8e-190	669.1
input|c11|4440092-4441091|-|ctg1_4476|	NZ_CM000715|c1|350596-351594|+|BCERE0002_RS01895|ABC_transporter_substrate-binding_protein|WP_000715573.1	99.7	332	1	0	1	332	1	332	1.8e-190	669.1
input|c11|4440092-4441091|-|ctg1_4476|	NZ_CM000729|c1|292404-293402|-|BCERE0018_RS01660|ABC_transporter_substrate-binding_protein|WP_000715573.1	99.7	332	1	0	1	332	1	332	1.8e-190	669.1
input|c11|4440092-4441091|-|ctg1_4476|	NZ_CP007512|c1|268490-269488|+|CY96_RS01305|ABC_transporter_substrate-binding_protein|WP_000715573.1	99.7	332	1	0	1	332	1	332	1.8e-190	669.1
input|c11|4440092-4441091|-|ctg1_4476|	NZ_CP009686|c1|426584-427582|+|FORC5_RS02240|ABC_transporter_substrate-binding_protein|WP_000715573.1	99.7	332	1	0	1	332	1	332	1.8e-190	669.1
input|c11|4440092-4441091|-|ctg1_4476|	NZ_CP011155|c1|401436-402434|+|WR52_RS02040|ABC_transporter_substrate-binding_protein|WP_000715573.1	99.7	332	1	0	1	332	1	332	1.8e-190	669.1
input|c11|4440092-4441091|-|ctg1_4476|	NZ_CP012483|c10|5038550-5039548|-|ACN91_RS25715|ABC_transporter_substrate-binding_protein|WP_000715573.1	99.7	332	1	0	1	332	1	332	1.8e-190	669.1
input|c11|4440092-4441091|-|ctg1_4476|	NZ_CP014486|c1|428299-429297|+|FORC21_RS02295|ABC_transporter_substrate-binding_protein|WP_000715573.1	99.7	332	1	0	1	332	1	332	1.8e-190	669.1
input|c11|4440092-4441091|-|ctg1_4476|	NZ_CP016315|c1|427296-428294|+|BA203_RS02280|ABC_transporter_substrate-binding_protein|WP_000715573.1	99.7	332	1	0	1	332	1	332	1.8e-190	669.1
input|c11|4440092-4441091|-|ctg1_4476|	NZ_CP016360|c1|412213-413211|+|BA201_RS02215|ABC_transporter_substrate-binding_protein|WP_000715573.1	99.7	332	1	0	1	332	1	332	1.8e-190	669.1
input|c11|4440092-4441091|-|ctg1_4476|	NZ_CP017234|c1|426417-427415|+|FORC48_RS02285|ABC_transporter_substrate-binding_protein|WP_000715573.1	99.7	332	1	0	1	332	1	332	1.8e-190	669.1
input|c11|4440092-4441091|-|ctg1_4476|	NZ_CP017577|c8|4621942-4622940|+|BJG91_RS26605|ABC_transporter_substrate-binding_protein|WP_000715573.1	99.7	332	1	0	1	332	1	332	1.8e-190	669.1
input|c11|4440092-4441091|-|ctg1_4476|	NZ_CP020383|c1|426564-427562|+|FORC60_RS02280|ABC_transporter_substrate-binding_protein|WP_000715573.1	99.7	332	1	0	1	332	1	332	1.8e-190	669.1
input|c11|4440092-4441091|-|ctg1_4476|	NZ_CP024655|c1|168053-169051|+|CSW12_RS00805|ABC_transporter_substrate-binding_protein|WP_000715573.1	99.7	332	1	0	1	332	1	332	1.8e-190	669.1
input|c11|4440092-4441091|-|ctg1_4476|	NZ_FQZW01000010|c8|92834-93832|-|BUE25_RS21005|ABC_transporter_substrate-binding_protein|WP_000715573.1	99.7	332	1	0	1	332	1	332	1.8e-190	669.1
input|c11|4440092-4441091|-|ctg1_4476|	NZ_FRBJ01000010|c1|121456-122454|+|BUA87_RS24770|ABC_transporter_substrate-binding_protein|WP_000715573.1	99.7	332	1	0	1	332	1	332	1.8e-190	669.1
input|c11|4440092-4441091|-|ctg1_4476|	NZ_JH791856|c10|94865-95863|-|IK9_RS24290|ABC_transporter_substrate-binding_protein|WP_000715573.1	99.7	332	1	0	1	332	1	332	1.8e-190	669.1
input|c11|4440092-4441091|-|ctg1_4476|	NZ_JH791942|c1|337148-338146|+|IE7_RS01605|ABC_transporter_substrate-binding_protein|WP_000715573.1	99.7	332	1	0	1	332	1	332	1.8e-190	669.1
input|c11|4440092-4441091|-|ctg1_4476|	NZ_JH792084|c11|136043-137041|+|IIE_RS28230|ABC_transporter_substrate-binding_protein|WP_000715573.1	99.7	332	1	0	1	332	1	332	1.8e-190	669.1
input|c11|4440092-4441091|-|ctg1_4476|	NZ_JH792224|c11|98746-99744|-|ICE_RS24260|ABC_transporter_substrate-binding_protein|WP_000715573.1	99.7	332	1	0	1	332	1	332	1.8e-190	669.1
input|c11|4440092-4441091|-|ctg1_4476|	NZ_JH804683|c11|5143822-5144820|-|IGE_RS25620|ABC_transporter_substrate-binding_protein|WP_000715573.1	99.7	332	1	0	1	332	1	332	1.8e-190	669.1
input|c11|4440092-4441091|-|ctg1_4476|	NZ_JURK01000006|c1|92499-93497|-|ADJ26_RS01255|ABC_transporter_substrate-binding_protein|WP_000715573.1	99.7	332	1	0	1	332	1	332	1.8e-190	669.1
input|c11|4440092-4441091|-|ctg1_4476|	NZ_JXDH01000152|c5|12665-13663|-|SK30_RS24425|ABC_transporter_substrate-binding_protein|WP_000715573.1	99.7	332	1	0	1	332	1	332	1.8e-190	669.1
input|c11|4440092-4441091|-|ctg1_4476|	NZ_JYCM01000038|c4|116068-117066|+|LG48_RS08550|ABC_transporter_substrate-binding_protein|WP_000715573.1	99.7	332	1	0	1	332	1	332	1.8e-190	669.1
input|c11|4440092-4441091|-|ctg1_4476|	NZ_JYFW01000022|c8|118531-119529|+|TQ94_RS14665|ABC_transporter_substrate-binding_protein|WP_000715573.1	99.7	332	1	0	1	332	1	332	1.8e-190	669.1
input|c11|4440092-4441091|-|ctg1_4476|	NZ_KB976265|c9|198835-199833|+|IKE_RS16935|ABC_transporter_substrate-binding_protein|WP_000715573.1	99.7	332	1	0	1	332	1	332	1.8e-190	669.1
input|c11|4440092-4441091|-|ctg1_4476|	NZ_KB976802|c1|122334-123332|+|IIY_RS00640|ABC_transporter_substrate-binding_protein|WP_000715573.1	99.7	332	1	0	1	332	1	332	1.8e-190	669.1
input|c11|4440092-4441091|-|ctg1_4476|	NZ_KB976821|c1|21837-22835|+|IKC_RS02165|ABC_transporter_substrate-binding_protein|WP_000715573.1	99.7	332	1	0	1	332	1	332	1.8e-190	669.1
input|c11|4440092-4441091|-|ctg1_4476|	NZ_KE332538|c11|94979-95977|-|ICA_RS22980|ABC_transporter_substrate-binding_protein|WP_000715573.1	99.7	332	1	0	1	332	1	332	1.8e-190	669.1
input|c11|4440092-4441091|-|ctg1_4476|	NZ_KN050654|c11|5679949-5680947|-|DJ50_RS28795|ABC_transporter_substrate-binding_protein|WP_000715573.1	99.7	332	1	0	1	332	1	332	1.8e-190	669.1
input|c11|4440092-4441091|-|ctg1_4476|	NZ_LABH01000035|c2|12617-13615|-|TU58_RS12955|ABC_transporter_substrate-binding_protein|WP_000715573.1	99.7	332	1	0	1	332	1	332	1.8e-190	669.1
input|c11|4440092-4441091|-|ctg1_4476|	NZ_LJJZ01000023|c3|92402-93400|-|B4081_RS04015|ABC_transporter_substrate-binding_protein|WP_000715573.1	99.7	332	1	0	1	332	1	332	1.8e-190	669.1
input|c11|4440092-4441091|-|ctg1_4476|	NZ_LJKC01000026|c3|12861-13859|-|B4084_RS11270|ABC_transporter_substrate-binding_protein|WP_000715573.1	99.7	332	1	0	1	332	1	332	1.8e-190	669.1
input|c11|4440092-4441091|-|ctg1_4476|	NZ_LJKH01000011|c12|92208-93206|-|B4118_RS02865|ABC_transporter_substrate-binding_protein|WP_000715573.1	99.7	332	1	0	1	332	1	332	1.8e-190	669.1
input|c11|4440092-4441091|-|ctg1_4476|	NZ_LJKI01000052|c6|10930-11928|+|B4120_RS17290|ABC_transporter_substrate-binding_protein|WP_000715573.1	99.7	332	1	0	1	332	1	332	1.8e-190	669.1
input|c11|4440092-4441091|-|ctg1_4476|	NZ_LKID01000066|c7|116268-117266|+|AMR94_RS16635|ABC_transporter_substrate-binding_protein|WP_000715573.1	99.7	332	1	0	1	332	1	332	1.8e-190	669.1
input|c11|4440092-4441091|-|ctg1_4476|	NZ_LOMW01000004|c1|123323-124321|+|AT266_RS05585|ABC_transporter_substrate-binding_protein|WP_000715573.1	99.7	332	1	0	1	332	1	332	1.8e-190	669.1
input|c11|4440092-4441091|-|ctg1_4476|	NZ_LSTW01000006|c1|37975-38973|+|A0J56_RS01440|ABC_transporter_substrate-binding_protein|WP_000715573.1	99.7	332	1	0	1	332	1	332	1.8e-190	669.1
input|c11|4440092-4441091|-|ctg1_4476|	NZ_LXLG01000010|c1|125199-126197|+|BTGOE2_RS02125|ABC_transporter_substrate-binding_protein|WP_000715573.1	99.7	332	1	0	1	332	1	332	1.8e-190	669.1
input|c11|4440092-4441091|-|ctg1_4476|	NZ_LXLH01000010|c1|118378-119376|+|BTGOE3_RS02085|ABC_transporter_substrate-binding_protein|WP_000715573.1	99.7	332	1	0	1	332	1	332	1.8e-190	669.1
input|c11|4440092-4441091|-|ctg1_4476|	NZ_LXLI01000010|c1|116501-117499|+|BTGOE4_RS02075|ABC_transporter_substrate-binding_protein|WP_000715573.1	99.7	332	1	0	1	332	1	332	1.8e-190	669.1
input|c11|4440092-4441091|-|ctg1_4476|	NZ_LYVD01000020|c16|22268-23266|+|A9L49_RS25885|ABC_transporter_substrate-binding_protein|WP_000715573.1	99.7	332	1	0	1	332	1	332	1.8e-190	669.1
input|c11|4440092-4441091|-|ctg1_4476|	NZ_LZOD01000076|c8|122247-123245|+|A8A07_RS23590|ABC_transporter_substrate-binding_protein|WP_000715573.1	99.7	332	1	0	1	332	1	332	1.8e-190	669.1
input|c11|4440092-4441091|-|ctg1_4476|	NZ_LZQZ01000022|c3|76247-77245|+|A9487_RS06670|ABC_transporter_substrate-binding_protein|WP_000715573.1	99.7	332	1	0	1	332	1	332	1.8e-190	669.1
input|c11|4440092-4441091|-|ctg1_4476|	NZ_LZRA01000081|c11|121974-122972|+|A9489_RS25265|ABC_transporter_substrate-binding_protein|WP_000715573.1	99.7	332	1	0	1	332	1	332	1.8e-190	669.1
input|c11|4440092-4441091|-|ctg1_4476|	NZ_LZRB01000008|c1|117216-118214|+|A9488_RS01075|ABC_transporter_substrate-binding_protein|WP_000715573.1	99.7	332	1	0	1	332	1	332	1.8e-190	669.1
input|c11|4440092-4441091|-|ctg1_4476|	NZ_LZRI01000035|c9|118594-119592|+|A9987_RS26545|ABC_transporter_substrate-binding_protein|WP_000715573.1	99.7	332	1	0	1	332	1	332	1.8e-190	669.1
input|c11|4440092-4441091|-|ctg1_4476|	NZ_MIFI01000013|c4|29793-30791|+|BHL36_RS03485|ABC_transporter_substrate-binding_protein|WP_000715573.1	99.7	332	1	0	1	332	1	332	1.8e-190	669.1
input|c11|4440092-4441091|-|ctg1_4476|	NZ_MIFP01000008|c14|117148-118146|+|BHL34_RS10880|ABC_transporter_substrate-binding_protein|WP_000715573.1	99.7	332	1	0	1	332	1	332	1.8e-190	669.1
input|c11|4440092-4441091|-|ctg1_4476|	NZ_MLKE01000009|c9|36656-37654|+|BKL48_RS04065|ABC_transporter_substrate-binding_protein|WP_000715573.1	99.7	332	1	0	1	332	1	332	1.8e-190	669.1
input|c11|4440092-4441091|-|ctg1_4476|	NZ_MQTF01000130|c2|7089-8087|+|BHL54_RS26375|ABC_transporter_substrate-binding_protein|WP_000715573.1	99.7	332	1	0	1	332	1	332	1.8e-190	669.1
input|c11|4440092-4441091|-|ctg1_4476|	NZ_MQTG01000013|c1|37331-38329|+|BHL31_RS10025|ABC_transporter_substrate-binding_protein|WP_000715573.1	99.7	332	1	0	1	332	1	332	1.8e-190	669.1
input|c11|4440092-4441091|-|ctg1_4476|	NZ_MQTH01000026|c3|12732-13730|-|BHL21_RS18350|ABC_transporter_substrate-binding_protein|WP_000715573.1	99.7	332	1	0	1	332	1	332	1.8e-190	669.1
input|c11|4440092-4441091|-|ctg1_4476|	NZ_MQTL01000018|c1|12673-13671|-|BHL07_RS12075|ABC_transporter_substrate-binding_protein|WP_000715573.1	99.7	332	1	0	1	332	1	332	1.8e-190	669.1
input|c11|4440092-4441091|-|ctg1_4476|	NZ_MSFC01000032|c8|118084-119082|+|BUM91_RS22915|ABC_transporter_substrate-binding_protein|WP_000715573.1	99.7	332	1	0	1	332	1	332	1.8e-190	669.1
input|c11|4440092-4441091|-|ctg1_4476|	NZ_MTAT01000015|c1|105150-106148|-|BVG00_RS24140|ABC_transporter_substrate-binding_protein|WP_000715573.1	99.7	332	1	0	1	332	1	332	1.8e-190	669.1
input|c11|4440092-4441091|-|ctg1_4476|	NZ_KB976190|c8|336118-337116|+|IIU_RS25815|hydroxymethylpyrimidine-binding_protein|WP_016111317.1	99.7	332	1	0	1	332	1	332	2.3e-190	668.7
input|c11|4440092-4441091|-|ctg1_4476|	NC_004722|c1|415150-416148|+|BC0426|hydroxymethylpyrimidine-binding_protein|NP_830265.1	99.4	332	2	0	1	332	1	332	4.0e-190	667.9
input|c11|4440092-4441091|-|ctg1_4476|	NZ_CM001804|c2|625322-626320|+|D828_RS0104660|ABC_transporter_substrate-binding_protein|WP_000715556.1	99.4	332	2	0	1	332	1	332	4.0e-190	667.9
input|c11|4440092-4441091|-|ctg1_4476|	NZ_CP015176|c1|393357-394355|+|Bt4C1_RS02010|ABC_transporter_substrate-binding_protein|WP_000715556.1	99.4	332	2	0	1	332	1	332	4.0e-190	667.9
input|c11|4440092-4441091|-|ctg1_4476|	NZ_CP022445|c1|473730-474728|+|CGZ63_RS02575|ABC_transporter_substrate-binding_protein|WP_017657406.1	99.4	332	2	0	1	332	1	332	4.0e-190	667.9
input|c11|4440092-4441091|-|ctg1_4476|	NZ_JH792104|c11|4549057-4550055|-|II5_RS23275|ABC_transporter_substrate-binding_protein|WP_000715556.1	99.4	332	2	0	1	332	1	332	4.0e-190	667.9
input|c11|4440092-4441091|-|ctg1_4476|	NZ_JH792283|c15|93766-94764|-|IC1_RS25115|ABC_transporter_substrate-binding_protein|WP_000715556.1	99.4	332	2	0	1	332	1	332	4.0e-190	667.9
input|c11|4440092-4441091|-|ctg1_4476|	NZ_JYCL01000067|c5|14674-15672|-|LG47_RS21225|ABC_transporter_substrate-binding_protein|WP_000715556.1	99.4	332	2	0	1	332	1	332	4.0e-190	667.9
input|c11|4440092-4441091|-|ctg1_4476|	NZ_LABI01000008|c3|14439-15437|-|TU59_RS09350|ABC_transporter_substrate-binding_protein|WP_017657406.1	99.4	332	2	0	1	332	1	332	4.0e-190	667.9
input|c11|4440092-4441091|-|ctg1_4476|	NZ_MIFG01000050|c11|30957-31955|-|BHL06_RS25680|ABC_transporter_substrate-binding_protein|WP_017657406.1	99.4	332	2	0	1	332	1	332	4.0e-190	667.9
input|c11|4440092-4441091|-|ctg1_4476|	NZ_MQTJ01000013|c2|93892-94890|-|BHL53_RS11925|ABC_transporter_substrate-binding_protein|WP_017657406.1	99.4	332	2	0	1	332	1	332	4.0e-190	667.9
input|c11|4440092-4441091|-|ctg1_4476|	NZ_MRWR01000171|c8|94440-95438|-|BTO25_RS04690|ABC_transporter_substrate-binding_protein|WP_017657406.1	99.4	332	2	0	1	332	1	332	4.0e-190	667.9
input|c11|4440092-4441091|-|ctg1_4476|	NZ_CM000750|c1|319135-320133|-|BTHUR0005_RS01835|ABC_transporter_substrate-binding_protein|WP_000715575.1	99.4	332	2	0	1	332	1	332	5.2e-190	667.5
input|c11|4440092-4441091|-|ctg1_4476|	NZ_KN849186|c3|92452-93450|-|C797_RS09465|ABC_transporter_substrate-binding_protein|WP_000715575.1	99.4	332	2	0	1	332	1	332	5.2e-190	667.5
input|c11|4440092-4441091|-|ctg1_4476|	NC_018877|c1|430429-431427|+|BTB_RS02195|ABC_transporter_substrate-binding_protein|WP_000715569.1	99.4	332	2	0	1	332	1	332	6.8e-190	667.2
input|c11|4440092-4441091|-|ctg1_4476|	NZ_CM000756|c1|349972-350970|+|BTHUR0011_RS01905|ABC_transporter_substrate-binding_protein|WP_000715577.1	99.4	332	2	0	1	332	1	332	6.8e-190	667.2
input|c11|4440092-4441091|-|ctg1_4476|	NZ_CP011145|c10|4692114-4693112|-|FORC13_RS24485|ABC_transporter_substrate-binding_protein|WP_000715574.1	99.4	332	2	0	1	332	1	332	6.8e-190	667.2
input|c11|4440092-4441091|-|ctg1_4476|	NZ_CP012691|c1|426673-427671|+|FORC24_RS02255|ABC_transporter_substrate-binding_protein|WP_000715574.1	99.4	332	2	0	1	332	1	332	6.8e-190	667.2
input|c11|4440092-4441091|-|ctg1_4476|	NZ_CP014282|c1|416186-417184|+|AXW78_RS02120|ABC_transporter_substrate-binding_protein|WP_000715577.1	99.4	332	2	0	1	332	1	332	6.8e-190	667.2
input|c11|4440092-4441091|-|ctg1_4476|	NZ_CP015250|c1|521292-522290|+|BTI247_RS02760|ABC_transporter_substrate-binding_protein|WP_069354900.1	99.4	332	2	0	1	332	1	332	6.8e-190	667.2
input|c11|4440092-4441091|-|ctg1_4476|	NZ_JH791866|c8|378362-379360|+|IK7_RS24540|ABC_transporter_substrate-binding_protein|WP_000715577.1	99.4	332	2	0	1	332	1	332	6.8e-190	667.2
input|c11|4440092-4441091|-|ctg1_4476|	NZ_JH792025|c1|327553-328551|+|IIA_RS01625|ABC_transporter_substrate-binding_protein|WP_000715577.1	99.4	332	2	0	1	332	1	332	6.8e-190	667.2
input|c11|4440092-4441091|-|ctg1_4476|	NZ_LCYK01000008|c12|92550-93548|-|B4080_RS02475|ABC_transporter_substrate-binding_protein|WP_000715577.1	99.4	332	2	0	1	332	1	332	6.8e-190	667.2
input|c11|4440092-4441091|-|ctg1_4476|	NZ_MIFK01000013|c2|12782-13780|-|BHL04_RS05385|ABC_transporter_substrate-binding_protein|WP_000715577.1	99.4	332	2	0	1	332	1	332	6.8e-190	667.2
input|c11|4440092-4441091|-|ctg1_4476|	NZ_CM000758|c1|363854-364852|+|BTHUR0013_RS01835|ABC_transporter_substrate-binding_protein|WP_000715572.1	99.4	332	2	0	1	332	1	332	8.9e-190	666.8
input|c11|4440092-4441091|-|ctg1_4476|	NZ_FOST01000005|c13|125836-126834|+|BM089_RS23285|ABC_transporter_substrate-binding_protein|WP_090978234.1	99.4	332	2	0	1	332	1	332	8.9e-190	666.8
input|c11|4440092-4441091|-|ctg1_4476|	NZ_JH791819|c1|347388-348386|+|IKG_RS01735|ABC_transporter_substrate-binding_protein|WP_000715566.1	99.4	332	2	0	1	332	1	332	8.9e-190	666.8
input|c11|4440092-4441091|-|ctg1_4476|	NZ_ASPZ01000007|c1|92640-93638|-|C175_RS01625|ABC_transporter_substrate-binding_protein|WP_033695433.1	99.4	332	2	0	1	332	1	332	1.2e-189	666.4
input|c11|4440092-4441091|-|ctg1_4476|	NZ_CP015727|c9|5109294-5110292|+|DA68_RS25500|ABC_transporter_substrate-binding_protein|WP_000715578.1	99.1	332	3	0	1	332	1	332	1.2e-189	666.4
input|c11|4440092-4441091|-|ctg1_4476|	NZ_CP017060|c1|424007-425005|+|FORC47_RS02245|ABC_transporter_substrate-binding_protein|WP_089170346.1	99.1	332	3	0	1	332	1	332	1.2e-189	666.4
input|c11|4440092-4441091|-|ctg1_4476|	NZ_JH414713|c11|118535-119533|+|HMPREF1014_RS25190|ABC_transporter_substrate-binding_protein|WP_000715578.1	99.1	332	3	0	1	332	1	332	1.2e-189	666.4
input|c11|4440092-4441091|-|ctg1_4476|	NZ_JH791833|c1|342876-343874|+|IKA_RS01645|ABC_transporter_substrate-binding_protein|WP_000715570.1	99.1	332	3	0	1	332	1	332	1.2e-189	666.4
input|c11|4440092-4441091|-|ctg1_4476|	NC_018508|c11|5479766-5480764|+|BTF1_RS27910|ABC_transporter_substrate-binding_protein|WP_000715561.1	99.1	332	3	0	1	332	1	332	1.5e-189	666.0
input|c11|4440092-4441091|-|ctg1_4476|	NZ_CP010577|c1|403745-404743|+|SD98_RS02100|ABC_transporter_substrate-binding_protein|WP_000715561.1	99.1	332	3	0	1	332	1	332	1.5e-189	666.0
input|c11|4440092-4441091|-|ctg1_4476|	NZ_CP014847|c1|457244-458242|+|A3L20_RS02375|ABC_transporter_substrate-binding_protein|WP_000715561.1	99.1	332	3	0	1	332	1	332	1.5e-189	666.0
input|c11|4440092-4441091|-|ctg1_4476|	NZ_KB976119|c13|117236-118234|+|IAW_RS27365|ABC_transporter_substrate-binding_protein|WP_000715561.1	99.1	332	3	0	1	332	1	332	1.5e-189	666.0
input|c11|4440092-4441091|-|ctg1_4476|	NZ_MSTN01000010|c7|94469-95467|-|BVF97_RS22865|ABC_transporter_substrate-binding_protein|WP_078994478.1	99.1	332	3	0	1	332	1	332	2.0e-189	665.6
input|c11|4440092-4441091|-|ctg1_4476|	NC_011772|c1|411491-412489|+|BCG9842_RS02075|ABC_transporter_substrate-binding_protein|WP_000715557.1	99.1	332	3	0	1	332	1	332	2.6e-189	665.2
input|c11|4440092-4441091|-|ctg1_4476|	NC_022873|c2|517815-518813|+|YBT1518_RS02690|hydroxymethylpyrimidine-binding_protein|WP_023520980.1	99.1	332	3	0	1	332	1	332	2.6e-189	665.2
input|c11|4440092-4441091|-|ctg1_4476|	NZ_CP011151|c1|439827-440825|+|WR47_RS02220|ABC_transporter_substrate-binding_protein|WP_063546336.1	99.1	332	3	0	1	332	1	332	4.4e-189	664.5
input|c11|4440092-4441091|-|ctg1_4476|	NZ_FNYB01000012|c2|12655-13653|-|BMZ34_RS19625|ABC_transporter_substrate-binding_protein|WP_074790363.1	98.8	332	4	0	1	332	1	332	4.4e-189	664.5
input|c11|4440092-4441091|-|ctg1_4476|	NZ_MACI01000024|c4|92711-93709|-|BAQ48_RS06800|ABC_transporter_substrate-binding_protein|WP_071710490.1	98.2	332	6	0	1	332	1	332	7.5e-189	663.7
input|c11|4440092-4441091|-|ctg1_4476|	NZ_AYSM01000004|c1|39390-40388|+|V521_RS0101565|hydroxymethylpyrimidine-binding_protein|WP_016083670.1	98.5	332	5	0	1	332	1	332	2.2e-188	662.1
input|c11|4440092-4441091|-|ctg1_4476|	NZ_CP012099|c1|427081-428079|+|AC241_RS02235|hydroxymethylpyrimidine-binding_protein|WP_016083670.1	98.5	332	5	0	1	332	1	332	2.2e-188	662.1
input|c11|4440092-4441091|-|ctg1_4476|	NZ_KB976247|c13|181653-182651|+|ICM_RS28420|hydroxymethylpyrimidine-binding_protein|WP_016083670.1	98.5	332	5	0	1	332	1	332	2.2e-188	662.1
input|c11|4440092-4441091|-|ctg1_4476|	NZ_KB976537|c1|376951-377949|+|IGM_RS01820|hydroxymethylpyrimidine-binding_protein|WP_016097643.1	98.5	332	5	0	1	332	1	332	2.9e-188	661.8
input|c11|4440092-4441091|-|ctg1_4476|	NZ_JH792168|c10|141863-142861|-|IIO_RS26270|ABC_transporter_substrate-binding_protein|WP_000715565.1	97.9	332	7	0	1	332	1	332	4.9e-188	661.0
input|c11|4440092-4441091|-|ctg1_4476|	NC_018693|c9|5051021-5052019|+|MC28_RS25635|ABC_transporter_substrate-binding_protein|WP_000715544.1	97.6	332	8	0	1	332	1	332	6.4e-188	660.6
input|c11|4440092-4441091|-|ctg1_4476|	NC_022781|c4|3039199-3040197|+|BTOYO_RS15625|ABC_transporter_substrate-binding_protein|WP_000715544.1	97.6	332	8	0	1	332	1	332	6.4e-188	660.6
input|c11|4440092-4441091|-|ctg1_4476|	NZ_CM000735|c1|241885-242883|-|BCERE0024_RS01325|ABC_transporter_substrate-binding_protein|WP_000715544.1	97.6	332	8	0	1	332	1	332	6.4e-188	660.6
input|c11|4440092-4441091|-|ctg1_4476|	NZ_CP020002|c1|406337-407335|+|B4918_RS02190|ABC_transporter_substrate-binding_protein|WP_079245014.1	98.5	332	5	0	1	332	1	332	6.4e-188	660.6
input|c11|4440092-4441091|-|ctg1_4476|	NZ_LOAZ01000044|c2|13019-14017|-|AT265_RS02925|ABC_transporter_substrate-binding_protein|WP_000715544.1	97.6	332	8	0	1	332	1	332	6.4e-188	660.6
input|c11|4440092-4441091|-|ctg1_4476|	NZ_LXLL01000049|c9|22335-23333|+|BTGOE7_RS26745|ABC_transporter_substrate-binding_protein|WP_000715544.1	97.6	332	8	0	1	332	1	332	6.4e-188	660.6
input|c11|4440092-4441091|-|ctg1_4476|	NZ_LFQM01000057|c6|14771-15769|-|ACS75_RS20060|ABC_transporter_substrate-binding_protein|WP_000715543.1	97.3	332	9	0	1	332	1	332	8.3e-188	660.2
input|c11|4440092-4441091|-|ctg1_4476|	NZ_LABQ01000039|c4|38998-39996|+|TU67_RS16640|ABC_transporter_substrate-binding_protein|WP_048564639.1	98.2	332	6	0	1	332	1	332	1.1e-187	659.8
input|c11|4440092-4441091|-|ctg1_4476|	NZ_JXIT01000053|c6|38155-39153|+|RW25_RS18480|ABC_transporter_substrate-binding_protein|WP_043937732.1	97.9	332	7	0	1	332	1	332	1.4e-187	659.4
input|c11|4440092-4441091|-|ctg1_4476|	NZ_CM000731|c1|242650-243648|-|BCERE0020_RS01375|ABC_transporter_substrate-binding_protein|WP_000715546.1	97.3	332	9	0	1	332	1	332	1.9e-187	659.1
input|c11|4440092-4441091|-|ctg1_4476|	NZ_CP020437|c7|2496770-2497768|-|A6J74_RS14740|ABC_transporter_substrate-binding_protein|WP_000715546.1	97.3	332	9	0	1	332	1	332	1.9e-187	659.1
input|c11|4440092-4441091|-|ctg1_4476|	NZ_JH791946|c9|343878-344876|+|IEC_RS25195|ABC_transporter_substrate-binding_protein|WP_000715546.1	97.3	332	9	0	1	332	1	332	1.9e-187	659.1
input|c11|4440092-4441091|-|ctg1_4476|	NZ_JH792137|c9|313377-314375|-|IGK_RS24710|ABC_transporter_substrate-binding_protein|WP_000715546.1	97.3	332	9	0	1	332	1	332	1.9e-187	659.1
input|c11|4440092-4441091|-|ctg1_4476|	NZ_JH791914|c7|4120725-4121723|-|ICY_RS21340|ABC_transporter_substrate-binding_protein|WP_000715562.1	97.3	332	9	0	1	332	1	332	7.1e-187	657.1
input|c11|4440092-4441091|-|ctg1_4476|	NZ_JH792376|c7|4260740-4261738|-|ICU_RS21780|ABC_transporter_substrate-binding_protein|WP_000715562.1	97.3	332	9	0	1	332	1	332	7.1e-187	657.1
input|c11|4440092-4441091|-|ctg1_4476|	NZ_CM000722|c1|241150-242127|-|BCERE0011_RS01380|ABC_transporter_substrate-binding_protein|WP_000878769.1	99.7	325	1	0	8	332	1	325	1.2e-186	656.4
input|c11|4440092-4441091|-|ctg1_4476|	NZ_JH792120|c1|349747-350745|+|IGO_RS01570|ABC_transporter_substrate-binding_protein|WP_000715542.1	97.0	332	10	0	1	332	1	332	1.2e-186	656.4
input|c11|4440092-4441091|-|ctg1_4476|	NZ_KB976665|c1|122854-123852|+|IG5_RS04695|hydroxymethylpyrimidine-binding_protein|WP_016090735.1	97.0	332	10	0	1	332	1	332	1.2e-186	656.4
input|c11|4440092-4441091|-|ctg1_4476|	NZ_CM000737|c1|364176-365174|+|BCERE0026_RS01890|ABC_transporter_substrate-binding_protein|WP_002124979.1	97.0	332	10	0	1	332	1	332	2.1e-186	655.6
input|c11|4440092-4441091|-|ctg1_4476|	NZ_CP020743|c1|466448-467446|+|B7492_RS02480|ABC_transporter_substrate-binding_protein|WP_002124979.1	97.0	332	10	0	1	332	1	332	2.1e-186	655.6
input|c11|4440092-4441091|-|ctg1_4476|	NZ_MUAJ01000008|c12|94762-95760|-|BW897_RS12350|ABC_transporter_substrate-binding_protein|WP_002124979.1	97.0	332	10	0	1	332	1	332	2.1e-186	655.6
input|c11|4440092-4441091|-|ctg1_4476|	NZ_MUAS01000011|c1|40315-41313|+|BLX04_RS17570|ABC_transporter_substrate-binding_protein|WP_002124979.1	97.0	332	10	0	1	332	1	332	2.1e-186	655.6
input|c11|4440092-4441091|-|ctg1_4476|	NZ_KB976149|c11|133655-134653|+|IGA_RS28790|hydroxymethylpyrimidine-binding_protein|WP_016097011.1	96.7	332	11	0	1	332	1	332	6.0e-186	654.1
input|c11|4440092-4441091|-|ctg1_4476|	NZ_LOMP01000149|c12|110628-111626|+|AT269_RS27565|ABC_transporter_substrate-binding_protein|WP_061676167.1	96.7	332	11	0	1	332	1	332	6.0e-186	654.1
input|c11|4440092-4441091|-|ctg1_4476|	NZ_LXLT01000009|c1|125787-126785|+|BWGOE8_RS02020|ABC_transporter_substrate-binding_protein|WP_070140721.1	96.7	332	11	0	1	332	1	332	6.0e-186	654.1
input|c11|4440092-4441091|-|ctg1_4476|	NC_009674|c1|427882-428880|+|BCER98_RS02170|ABC_transporter_substrate-binding_protein|WP_011983487.1	89.4	331	35	0	1	331	1	331	2.6e-173	612.1
input|c11|4440092-4441091|-|ctg1_4476|	NZ_JYPG01000033|c6|80860-81858|-|TU51_RS19085|ABC_transporter_substrate-binding_protein|WP_011983487.1	89.4	331	35	0	1	331	1	331	2.6e-173	612.1
input|c11|4440092-4441091|-|ctg1_4476|	NZ_CP015350|c1|505217-506208|+|BT246_RS02740|ABC_transporter_substrate-binding_protein|BT246_RS02740	99.6	269	1	0	1	269	1	269	1.6e-151	539.7
input|c11|4440092-4441091|-|ctg1_4476|	NZ_BAWM01000152|c3|532658-533659|-|TR08_RS29095|ABC_transporter_substrate-binding_protein|WP_045524326.1	50.3	336	156	3	1	329	1	332	2.8e-98	362.8
input|c11|4440092-4441091|-|ctg1_4476|	NC_023134|c4|1536025-1537056|+|ERIC2_RS07665|ABC_transporter_substrate-binding_protein|WP_024093906.1	52.5	326	146	2	13	330	16	340	2.0e-96	356.7
input|c11|4440092-4441091|-|ctg1_4476|	NZ_CP007806|c11|3224034-3225062|+|BRLA_RS13805|nitrate_ABC_transporter_substrate-binding_protein|WP_003335995.1	48.0	331	162	2	8	329	11	340	9.5e-91	337.8
input|c11|4440092-4441091|-|ctg1_4476|	NZ_LSSO01000204|c27|47202-48230|-|AYJ08_RS20920|ABC_transporter_substrate-binding_protein|WP_064019314.1	49.5	327	160	2	7	329	15	340	9.5e-91	337.8
input|c11|4440092-4441091|-|ctg1_4476|	NZ_MBFH01000021|c10|35032-36060|+|BBZ61_RS19430|ABC_transporter_substrate-binding_protein|WP_068793934.1	48.0	331	162	2	8	329	11	340	2.8e-90	336.3
input|c11|4440092-4441091|-|ctg1_4476|	NZ_CP017705|c1|59186-60214|+|BrL25_RS00300|nitrate_ABC_transporter_substrate-binding_protein|WP_018670516.1	49.5	327	160	2	7	329	15	340	3.6e-90	335.9
input|c11|4440092-4441091|-|ctg1_4476|	NZ_CP025545|c12|3234996-3236024|+|C0R09_RS14045|ABC_transporter_substrate-binding_protein|WP_101668489.1	48.0	331	162	2	8	329	11	340	3.6e-90	335.9
input|c11|4440092-4441091|-|ctg1_4476|	NZ_JNFS01000003|c16|1212495-1213523|+|EX87_RS0123380|ABC_transporter_substrate-binding_protein|WP_031415580.1	49.2	327	161	2	7	329	15	340	3.6e-90	335.9
input|c11|4440092-4441091|-|ctg1_4476|	NZ_KB894288|c5|123663-124691|-|C236_RS0104665|nitrate_ABC_transporter_substrate-binding_protein|WP_018670516.1	49.5	327	160	2	7	329	15	340	3.6e-90	335.9
input|c11|4440092-4441091|-|ctg1_4476|	NZ_AXBT01000062|c20|35420-36448|-|P615_RS21330|nitrate_ABC_transporter_substrate-binding_protein|WP_022586765.1	47.7	331	163	2	8	329	11	340	1.0e-89	334.3
input|c11|4440092-4441091|-|ctg1_4476|	NZ_LN812103|c5|493095-494096|+|VJ09_RS13585|ABC_transporter_substrate-binding_protein|WP_044642908.1	45.8	323	174	1	7	329	8	329	1.2e-80	304.3
input|c11|4440092-4441091|-|ctg1_4476|	NZ_CP017295|c1|98216-99214|-|WH25_RS00435|nitrate_ABC_transporter_substrate-binding_protein|WP_046164567.1	40.4	334	190	6	1	328	1	331	1.8e-65	253.8
input|c11|4440092-4441091|-|ctg1_4476|	NZ_JUTP01000060|c1|7835-8833|+|ADI50_RS04185|nitrate_ABC_transporter_substrate-binding_protein|WP_045634742.1	40.4	334	190	6	1	328	1	331	1.8e-65	253.8
input|c11|4440092-4441091|-|ctg1_4476|	NZ_JYGN01000004|c1|9448-10446|+|TZ88_RS05705|nitrate_ABC_transporter_substrate-binding_protein|WP_045634742.1	40.4	334	190	6	1	328	1	331	1.8e-65	253.8
input|c11|4440092-4441091|-|ctg1_4476|	NZ_JYOZ01000007|c1|9178-10176|+|UA00_RS08050|nitrate_ABC_transporter_substrate-binding_protein|WP_045634742.1	40.4	334	190	6	1	328	1	331	1.8e-65	253.8
input|c11|4440092-4441091|-|ctg1_4476|	NZ_LAWN01000014|c1|27473-28471|-|A0767_RS09110|nitrate_ABC_transporter_substrate-binding_protein|WP_061593941.1	40.4	334	190	6	1	328	1	331	1.8e-65	253.8
input|c11|4440092-4441091|-|ctg1_4476|	NZ_LAWQ01000009|c1|8427-9425|+|A0770_RS07940|nitrate_ABC_transporter_substrate-binding_protein|WP_061593941.1	40.4	334	190	6	1	328	1	331	1.8e-65	253.8
input|c11|4440092-4441091|-|ctg1_4476|	NZ_LBCT01000012|c2|129680-130678|-|A0773_RS09930|nitrate_ABC_transporter_substrate-binding_protein|WP_061602337.1	40.7	334	189	6	1	328	1	331	1.8e-65	253.8
input|c11|4440092-4441091|-|ctg1_4476|	NC_009785|c1|2163338-2164336|-|SGO_RS10275|nitrate_ABC_transporter_substrate-binding_protein|WP_012131061.1	40.4	334	190	6	1	328	1	331	2.4e-65	253.4
input|c11|4440092-4441091|-|ctg1_4476|	NZ_KI391975|c1|372147-373145|+|HMPREF0847_RS07215|nitrate_ABC_transporter_substrate-binding_protein|WP_012131061.1	40.4	334	190	6	1	328	1	331	2.4e-65	253.4
input|c11|4440092-4441091|-|ctg1_4476|	NZ_LAYI01000005|c1|8435-9433|+|A0776_RS08120|nitrate_ABC_transporter_substrate-binding_protein|WP_060554272.1	40.4	334	190	6	1	328	1	331	2.4e-65	253.4
input|c11|4440092-4441091|-|ctg1_4476|	NZ_LQWV01000034|c1|8420-9418|+|AWH02_RS06905|nitrate_ABC_transporter_substrate-binding_protein|WP_060554272.1	40.4	334	190	6	1	328	1	331	2.4e-65	253.4
input|c11|4440092-4441091|-|ctg1_4476|	NZ_CP023511|c1|670682-671683|+|CO687_RS03310|nitrate_ABC_transporter_substrate-binding_protein|WP_096754924.1	40.1	334	191	6	1	328	2	332	3.1e-65	253.1
input|c11|4440092-4441091|-|ctg1_4476|	NZ_JUSY01000041|c2|7958-8956|+|ADI47_RS06755|nitrate_ABC_transporter_substrate-binding_protein|WP_048778944.1	40.4	334	190	6	1	328	1	331	3.1e-65	253.1
input|c11|4440092-4441091|-|ctg1_4476|	NZ_KV790980|c1|7803-8801|+|HMPREF3108_RS06705|nitrate_ABC_transporter_substrate-binding_protein|WP_048778944.1	40.4	334	190	6	1	328	1	331	3.1e-65	253.1
input|c11|4440092-4441091|-|ctg1_4476|	NZ_LAWA01000008|c2|7799-8797|+|A0749_RS07175|nitrate_ABC_transporter_substrate-binding_protein|WP_061585363.1	40.4	334	190	6	1	328	1	331	3.1e-65	253.1
input|c11|4440092-4441091|-|ctg1_4476|	NZ_LAWR01000009|c2|8230-9228|+|A0771_RS06940|nitrate_ABC_transporter_substrate-binding_protein|WP_061594653.1	40.4	334	190	6	1	328	1	331	3.1e-65	253.1
input|c11|4440092-4441091|-|ctg1_4476|	NZ_LAYG01000001|c1|8433-9431|+|A0783_RS00090|nitrate_ABC_transporter_substrate-binding_protein|WP_061599318.1	40.4	334	190	6	1	328	1	331	3.1e-65	253.1
input|c11|4440092-4441091|-|ctg1_4476|	NZ_JYGL01000001|c2|1545505-1546503|-|TZ86_RS07560|nitrate_ABC_transporter_substrate-binding_protein|WP_045504755.1	40.4	334	190	6	1	328	1	331	4.0e-65	252.7
input|c11|4440092-4441091|-|ctg1_4476|	NZ_CP012648|c2|680218-681216|+|RN86_RS03335|nitrate_ABC_transporter_substrate-binding_protein|WP_053794886.1	40.1	334	191	6	1	328	1	331	5.2e-65	252.3
input|c11|4440092-4441091|-|ctg1_4476|	NZ_CP020450|c3|818193-819194|+|A6J85_RS04115|nitrate_ABC_transporter_substrate-binding_protein|WP_105165104.1	40.4	334	190	6	1	328	2	332	5.2e-65	252.3
input|c11|4440092-4441091|-|ctg1_4476|	NZ_LAWF01000003|c1|130330-131328|-|A0733_RS02760|nitrate_ABC_transporter_substrate-binding_protein|WP_053794886.1	40.1	334	191	6	1	328	1	331	5.2e-65	252.3
input|c11|4440092-4441091|-|ctg1_4476|	NZ_LAVZ01000003|c2|94084-95082|-|A0795_RS01830|nitrate_ABC_transporter_substrate-binding_protein|WP_061603263.1	40.1	334	191	6	1	328	1	331	6.8e-65	251.9
input|c11|4440092-4441091|-|ctg1_4476|	NZ_LAWL01000013|c1|73436-74434|-|A0781_RS06890|nitrate_ABC_transporter_substrate-binding_protein|WP_061596030.1	39.8	334	192	6	1	328	1	331	1.2e-64	251.1
input|c11|4440092-4441091|-|ctg1_4476|	NZ_LAWP01000005|c1|9166-10164|+|A0777_RS04245|nitrate_ABC_transporter_substrate-binding_protein|WP_061596030.1	39.8	334	192	6	1	328	1	331	1.2e-64	251.1
input|c11|4440092-4441091|-|ctg1_4476|	NZ_MJIH01000001|c2|719339-720361|-|BIV18_RS03495|nitrate_ABC_transporter_substrate-binding_protein|WP_075659320.1	38.4	336	202	4	1	332	4	338	1.2e-64	251.1
input|c11|4440092-4441091|-|ctg1_4476|	NZ_LAWJ01000001|c1|7798-8796|+|A0769_RS00055|nitrate_ABC_transporter_substrate-binding_protein|WP_061599726.1	39.8	334	192	6	1	328	1	331	3.4e-64	249.6
input|c11|4440092-4441091|-|ctg1_4476|	NZ_JPEN01000029|c1|19772-20770|-|SSIN_RS01635|nitrate_ABC_transporter_substrate-binding_protein|WP_037615006.1	38.9	334	195	6	1	328	1	331	8.4e-63	245.0
input|c11|4440092-4441091|-|ctg1_4476|	NZ_LMBY01000001|c2|529180-530190|-|AST96_RS02520|ABC_transporter_substrate-binding_protein|WP_057770470.1	31.8	327	214	5	5	325	9	332	1.8e-44	184.1
input|c11|4440092-4441091|-|ctg1_4476|	NZ_LMAS01000001|c1|213808-214836|+|AR328_RS01015|ABC_transporter_substrate-binding_protein|WP_066288107.1	30.1	332	223	4	2	325	3	333	1.8e-41	174.1
input|c11|4440092-4441091|-|ctg1_4476|	NC_014221|c2|2445128-2446159|-|TRAD_RS11210|NMT1/THI5_like_domain-containing_protein|WP_013178727.1	31.4	347	200	11	5	331	10	338	4.0e-41	172.9
input|c11|4440092-4441091|-|ctg1_4476|	NZ_LVHI01000007|c2|118627-119646|+|A3K89_RS06000|ABC_transporter_permease|WP_068423325.1	33.7	312	197	7	6	313	8	313	4.0e-41	172.9
input|c11|4440092-4441091|-|ctg1_4476|	NZ_LITN01000002|c3|1581965-1582963|-|AMS60_RS08575|ABC_transporter_substrate-binding_protein|WP_053476070.1	33.2	298	192	4	33	325	32	327	2.2e-39	167.2
input|c11|4440092-4441091|-|ctg1_4476|	NZ_LJIX01000006|c1|2407780-2408778|-|AN957_RS13850|ABC_transporter_substrate-binding_protein|WP_053476070.1	33.2	298	192	4	33	325	32	327	2.2e-39	167.2
input|c11|4440092-4441091|-|ctg1_4476|	NZ_FOLQ01000004|c3|213318-214277|-|BM202_RS12845|myristoyl_transferase|WP_093827244.1	29.3	317	192	7	34	328	4	310	3.8e-39	166.4
input|c11|4440092-4441091|-|ctg1_4476|	NZ_LRRH01000034|c11|76966-77985|+|A8G15_RS10735|ABC_transporter_permease|WP_068158909.1	33.6	336	206	8	5	328	7	337	1.1e-38	164.9
input|c11|4440092-4441091|-|ctg1_4476|	NZ_BCXI01000019|c9|34983-36002|+|RZ1_RS14355|ABC_transporter_permease|WP_072812845.1	33.0	336	208	8	5	328	7	337	1.9e-38	164.1
input|c11|4440092-4441091|-|ctg1_4476|	NZ_LMBX01000006|c3|62139-63134|+|ASU02_RS08415|ABC_transporter_substrate-binding_protein|WP_057762964.1	31.5	330	204	5	9	325	7	327	4.2e-38	162.9
input|c11|4440092-4441091|-|ctg1_4476|	NC_015312|c4|3205116-3206147|+|PSED_RS15060|ABC_transporter_permease|WP_013675134.1	32.6	310	196	8	8	310	10	313	1.0e-36	158.3
input|c11|4440092-4441091|-|ctg1_4476|	NZ_JHBX01000104|c1|46488-47555|-|AMS67_RS04765|ABC_transporter_substrate-binding_protein|WP_053386348.1	32.0	316	181	9	35	328	51	354	2.1e-34	150.6
input|c11|4440092-4441091|-|ctg1_4476|	NZ_JHBW01000068|c4|116114-117181|+|CH42_RS06550|ABC_transporter_substrate-binding_protein|WP_053352407.1	31.3	323	188	9	28	328	44	354	3.7e-34	149.8
input|c11|4440092-4441091|-|ctg1_4476|	NZ_LDRK01000011|c1|11030-12079|-|NS354_RS02220|ABC_transporter_substrate-binding_protein|WP_058592985.1	30.7	313	200	11	7	308	14	320	3.8e-31	139.8
input|c11|4440092-4441091|-|ctg1_4476|	NZ_BDBH01000004|c10|997667-998686|-|NH2_RS10695|ABC_transporter_permease|WP_067651987.1	30.9	337	212	9	6	328	7	336	1.9e-30	137.5
input|c11|4440092-4441091|-|ctg1_4476|	NZ_FNKB01000001|c3|1991565-1992620|+|BLT44_RS09065|ABC_transporter_substrate-binding_protein|WP_029608360.1	28.7	310	195	8	13	308	25	322	5.5e-30	136.0
input|c11|4440092-4441091|-|ctg1_4476|	NZ_CDWJ01000005|c1|34018-35076|-|BN1857_RS09125|ABC_transporter_substrate-binding_protein|WP_090149944.1	29.4	309	205	9	10	309	20	324	4.6e-29	132.9
input|c11|4440092-4441091|-|ctg1_4476|	NZ_LQQV01000082|c8|82226-83263|-|AV540_RS22340|ABC_transporter_substrate-binding_protein|WP_063231016.1	26.2	336	232	4	1	321	4	338	7.4e-27	125.6
input|c11|4440092-4441091|-|ctg1_4476|	NZ_FPAC01000001|c6|2080025-2081053|-|BM415_RS09940|myristoyl_transferase|WP_091157393.1	27.4	325	213	7	16	331	32	342	9.7e-27	125.2
input|c11|4440092-4441091|-|ctg1_4476|	NZ_CP017560|c1|1070325-1071272|-|BI350_RS05480|ABC_transporter_substrate-binding_protein|WP_075529248.1	28.3	318	208	7	17	325	6	312	2.2e-26	124.0
input|c11|4440092-4441091|-|ctg1_4476|	NZ_FNNT01000002|c3|530083-531111|+|BLW49_RS09035|myristoyl_transferase|WP_090724170.1	27.1	340	218	9	7	331	18	342	2.8e-26	123.6
input|c11|4440092-4441091|-|ctg1_4476|	NZ_MPVN01000002|c4|18369-19397|-|BK126_RS10730|myristoyl_transferase|WP_076312674.1	27.1	340	218	9	7	331	18	342	4.8e-26	122.9
input|c11|4440092-4441091|-|ctg1_4476|	NZ_JHEI01000150|c3|149227-150345|+|AMS65_RS17325|ABC_transporter_substrate-binding_protein|WP_083451812.1	27.3	311	203	10	35	328	68	372	4.1e-25	119.8
input|c11|4440092-4441091|-|ctg1_4476|	NZ_BCVH01000001|c1|292040-293050|+|BKO01S_RS01470|myristoyl_transferase|WP_066047735.1	29.5	298	197	6	35	328	46	334	9.0e-25	118.6
input|c11|4440092-4441091|-|ctg1_4476|	NZ_CP018145|c8|2392796-2393827|-|BP422_RS10910|ABC_transporter_substrate-binding_protein|WP_088907746.1	25.3	332	234	6	3	321	6	336	1.5e-24	117.9
input|c11|4440092-4441091|-|ctg1_4476|	NZ_MRTK01000031|c3|48335-49357|-|BK133_RS19715|myristoyl_transferase|WP_083676389.1	28.1	331	222	7	4	328	17	337	2.2e-23	114.0
input|c11|4440092-4441091|-|ctg1_4476|	NC_014166|c1|2171101-2174475|-|ARNIT_RS16120|PAS_domain_S-box_protein|WP_013136002.1	29.4	231	158	3	32	262	21	246	6.5e-23	112.5
input|c11|4440092-4441091|-|ctg1_4476|	NZ_BDFB01000004|c3|486437-487468|+|BGP74_RS02280|ABC_transporter_substrate-binding_protein|WP_069844880.1	24.7	332	236	6	3	321	6	336	8.5e-23	112.1
input|c11|4440092-4441091|-|ctg1_4476|	NZ_JRUP01000045|c7|91307-92242|-|NH00_RS23990|thiamine_biosynthesis_protein|WP_034830351.1	29.8	258	173	6	28	283	18	269	8.5e-23	112.1
input|c11|4440092-4441091|-|ctg1_4476|	NZ_LGJF01000001|c8|1492298-1493329|+|AC624_RS06445|ABC_transporter_substrate-binding_protein|WP_016743638.1	24.7	332	236	6	3	321	6	336	8.5e-23	112.1
input|c11|4440092-4441091|-|ctg1_4476|	NZ_JZRH01000028|c4|28945-29880|+|VH86_RS14035|thiamine_biosynthesis_protein|WP_045833237.1	29.5	258	174	6	28	283	18	269	1.1e-22	111.7
input|c11|4440092-4441091|-|ctg1_4476|	NZ_BBOD01000013|c4|104752-105687|-|PSSE_RS09670|thiamine_biosynthesis_protein|WP_058960325.1	29.5	258	174	6	28	283	18	269	1.4e-22	111.3
input|c11|4440092-4441091|-|ctg1_4476|	NZ_JZRD01000032|c3|22396-23331|-|VI01_RS17940|thiamine_biosynthesis_protein|WP_045816116.1	29.5	258	174	6	28	283	18	269	1.9e-22	110.9
input|c11|4440092-4441091|-|ctg1_4476|	NZ_CP023474|c4|3541470-3542501|-|A616_RS17975|ABC_transporter_substrate-binding_protein|WP_017248962.1	24.4	332	237	6	3	321	6	336	3.2e-22	110.2
input|c11|4440092-4441091|-|ctg1_4476|	NZ_BBOC01000085|c6|14206-15138|-|PSSD_RS21255|thiamine_biosynthesis_protein|WP_058973598.1	27.6	257	180	4	28	283	17	268	4.2e-22	109.8
input|c11|4440092-4441091|-|ctg1_4476|	NZ_CEFO01000004|c5|187221-188150|+|BN1327_RS14265|thiamine_biosynthesis_protein|WP_061719094.1	28.0	271	180	6	5	273	4	261	5.5e-22	109.4
input|c11|4440092-4441091|-|ctg1_4476|	NZ_CEFQ01000008|c3|127593-128525|+|A2F58_RS13365|thiamine_biosynthesis_protein|WP_064739845.1	27.4	281	187	7	5	283	4	269	7.9e-21	105.5
input|c11|4440092-4441091|-|ctg1_4476|	NZ_FOSD01000006|c2|314245-315174|-|BM092_RS14560|ABC_transporter_ATP-binding_protein|WP_008110725.1	26.6	274	186	6	5	276	4	264	1.8e-20	104.4
input|c11|4440092-4441091|-|ctg1_4476|	NZ_BAGB01000043|c17|99431-100786|-|ON40_RS18855|hypothetical_protein|WP_083895764.1	27.6	333	202	9	9	321	109	422	1.5e-19	101.3
input|c11|4440092-4441091|-|ctg1_4476|	NZ_MBQF01000007|c5|145885-146820|+|BBX36_RS17385|ABC_transporter_ATP-binding_protein|WP_067340106.1	24.2	289	183	6	5	283	4	266	5.7e-19	99.4
input|c11|4440092-4441091|-|ctg1_4476|	NZ_MBQE01000003|c4|141273-142208|+|BBX35_RS11980|ABC_transporter_ATP-binding_protein|WP_067220298.1	22.8	289	187	6	5	283	4	266	1.3e-18	98.2
input|c11|4440092-4441091|-|ctg1_4476|	NZ_ATUD01000012|c4|24323-25411|-|F593_RS28700|hypothetical_protein|WP_084630145.1	26.6	229	161	3	29	255	58	281	3.7e-18	96.7
input|c11|4440092-4441091|-|ctg1_4476|	NZ_JOEQ01000017|c17|53164-54192|+|IG98_RS0124015|thiamine_biosynthesis_protein|WP_030916305.1	31.5	222	143	5	51	267	61	278	2.4e-17	94.0
input|c11|4440092-4441091|-|ctg1_4476|	NZ_BAYA01000027|c6|34939-35871|+|BBA01S_RS29995|ABC_transporter_substrate-binding_protein|WP_027819675.1	24.1	307	219	6	34	331	3	304	1.3e-15	88.2
input|c11|4440092-4441091|-|ctg1_4476|	NZ_LMFG01000002|c4|314499-315659|+|ASD18_RS13935|ABC_transporter_substrate-binding_protein|WP_056092995.1	24.1	344	230	9	10	328	18	355	1.3e-15	88.2
input|c11|4440092-4441091|-|ctg1_4476|	NZ_LMOO01000006|c2|127482-128636|+|ASF78_RS15240|ABC_transporter_substrate-binding_protein|WP_056591204.1	23.5	344	232	9	10	328	16	353	5.0e-15	86.3
input|c11|4440092-4441091|-|ctg1_4476|	NZ_JHZK01000041|c4|652-1647|-|Q331_RS0118110|ABC_transporter_substrate-binding_protein|WP_026381829.1	26.6	259	149	7	29	264	21	261	7.2e-14	82.4
input|c11|4440092-4441091|-|ctg1_4476|	NZ_CP019687|c8|1296900-1297929|-|BXP28_RS06575|ABC_transporter_substrate-binding_protein|BXP28_RS06575	57.4	68	21	1	13	72	16	83	1.6e-13	81.3
input|c11|4440092-4441091|-|ctg1_4476|	NZ_CP020557|c3|206778-207807|-|B7C51_RS01295|ABC_transporter_substrate-binding_protein|B7C51_RS01295	57.4	68	21	1	13	72	16	83	1.6e-13	81.3
input|c11|4440092-4441091|-|ctg1_4476|	NZ_BBIW01000002|c4|337743-338770|-|TCA2_RS05305|myristoyl_transferase|TCA2_RS05305	33.1	136	86	1	7	137	18	153	4.7e-13	79.7
input|c11|4440092-4441091|-|ctg1_4476|	NZ_KB893761|c25|104222-105421|+|B207_RS0126250|hypothetical_protein|WP_018639650.1	33.0	109	73	0	35	143	60	168	1.5e-11	74.7
input|c11|4440092-4441091|-|ctg1_4476|	NZ_MBLM01000141|c28|54713-55906|-|CC117_RS24515|ABC_transporter_substrate-binding_protein|WP_071088089.1	33.0	109	73	0	35	143	58	166	1.5e-11	74.7
input|c11|4440092-4441091|-|ctg1_4476|	NZ_CP023551|c8|33419-34384|+|CK951_RS20820|twin-arginine_translocation_pathway_signal_protein|WP_096788147.1	24.1	261	191	4	12	272	6	259	5.7e-11	72.8
input|c11|4440092-4441091|-|ctg1_4476|	NZ_HG916854|c5|52156-53145|-|LPU83_RS21925|hypothetical_protein|WP_024316424.1	24.5	282	192	6	6	279	5	273	1.5e-08	64.7
input|c11|4440092-4441091|-|ctg1_4476|	NZ_FNAM01000039|c1|47086-48174|-|BLR65_RS21505|metal_ABC_transporter_substrate-binding_protein|WP_093796240.1	21.3	286	200	7	7	276	11	287	1.0e-07	62.0
input|c11|4440092-4441091|-|ctg1_4476|	NZ_MKQR01000016|c23|444442-445464|-|BJP25_RS16580|hypothetical_protein|WP_084794073.1	28.4	141	89	2	10	138	17	157	1.1e-06	58.5
input|c11|4441087-4441861|-|ctg1_4477|	NZ_CP022345|c10|4441088-4441885|-|CCX84_RS23745|ABC_transporter_permease|WP_082770015.1	100.0	257	0	0	1	257	9	265	2.3e-132	475.7
input|c11|4441087-4441861|-|ctg1_4477|	NZ_LPUS01000031|c11|126575-127372|+|AU379_RS25510|ABC_transporter_permease|WP_082770015.1	100.0	257	0	0	1	257	9	265	2.3e-132	475.7
input|c11|4441087-4441861|-|ctg1_4477|	NC_011772|c1|410697-411494|+|BCG9842_RS02070|ABC_transporter_permease|WP_077393126.1	99.6	257	1	0	1	257	9	265	6.6e-132	474.2
input|c11|4441087-4441861|-|ctg1_4477|	NC_014171|c1|434712-435509|+|BMB171_RS02235|ABC_transporter_permease|WP_077393126.1	99.6	257	1	0	1	257	9	265	6.6e-132	474.2
input|c11|4441087-4441861|-|ctg1_4477|	NC_018693|c9|5050227-5051024|+|MC28_RS25630|ABC_transporter_permease|WP_077393126.1	99.6	257	1	0	1	257	9	265	6.6e-132	474.2
input|c11|4441087-4441861|-|ctg1_4477|	NC_022781|c4|3038405-3039202|+|BTOYO_RS15620|ABC_transporter_permease|WP_077393126.1	99.6	257	1	0	1	257	9	265	6.6e-132	474.2
input|c11|4441087-4441861|-|ctg1_4477|	NZ_AP014864|c9|5430348-5431145|-|KNN_RS27910|ABC_transporter_permease|WP_077393126.1	99.6	257	1	0	1	257	9	265	6.6e-132	474.2
input|c11|4441087-4441861|-|ctg1_4477|	NZ_ASPZ01000007|c1|93635-94432|-|C175_RS01630|ABC_transporter_permease|WP_077393126.1	99.6	257	1	0	1	257	9	265	6.6e-132	474.2
input|c11|4441087-4441861|-|ctg1_4477|	NZ_CAVI010000280|c2|31160-31957|-|EBGED10_RS26240|ABC_transporter_permease|WP_077393126.1	99.6	257	1	0	1	257	9	265	6.6e-132	474.2
input|c11|4441087-4441861|-|ctg1_4477|	NZ_CM000717|c1|357551-358348|+|BCERE0005_RS01940|ABC_transporter_permease|WP_077393126.1	99.6	257	1	0	1	257	9	265	6.6e-132	474.2
input|c11|4441087-4441861|-|ctg1_4477|	NZ_CM000722|c1|242144-242941|-|BCERE0011_RS01385|ABC_transporter_permease|WP_077393126.1	99.6	257	1	0	1	257	9	265	6.6e-132	474.2
input|c11|4441087-4441861|-|ctg1_4477|	NZ_CM000729|c1|293399-294196|-|BCERE0018_RS01665|ABC_transporter_permease|WP_077393126.1	99.6	257	1	0	1	257	9	265	6.6e-132	474.2
input|c11|4441087-4441861|-|ctg1_4477|	NZ_CM000731|c1|243645-244442|-|BCERE0020_RS01380|ABC_transporter_permease|WP_077393126.1	99.6	257	1	0	1	257	9	265	6.6e-132	474.2
input|c11|4441087-4441861|-|ctg1_4477|	NZ_CM000734|c1|429202-429999|+|BCERE0023_RS02220|ABC_transporter_permease|WP_077393126.1	99.6	257	1	0	1	257	9	265	6.6e-132	474.2
input|c11|4441087-4441861|-|ctg1_4477|	NZ_CM000735|c1|242880-243677|-|BCERE0024_RS01330|ABC_transporter_permease|WP_077393126.1	99.6	257	1	0	1	257	9	265	6.6e-132	474.2
input|c11|4441087-4441861|-|ctg1_4477|	NZ_CM000750|c1|320130-320927|-|BTHUR0005_RS01840|ABC_transporter_permease|WP_077393126.1	99.6	257	1	0	1	257	9	265	6.6e-132	474.2
input|c11|4441087-4441861|-|ctg1_4477|	NZ_CM000756|c1|349178-349975|+|BTHUR0011_RS01900|ABC_transporter_permease|WP_077393126.1	99.6	257	1	0	1	257	9	265	6.6e-132	474.2
input|c11|4441087-4441861|-|ctg1_4477|	NZ_CM001804|c2|624528-625325|+|D828_RS0104655|ABC_transporter_permease|WP_077393126.1	99.6	257	1	0	1	257	9	265	6.6e-132	474.2
input|c11|4441087-4441861|-|ctg1_4477|	NZ_CP009686|c1|425790-426587|+|FORC5_RS02235|ABC_transporter_permease|WP_077393126.1	99.6	257	1	0	1	257	9	265	6.6e-132	474.2
input|c11|4441087-4441861|-|ctg1_4477|	NZ_CP010089|c1|368977-369774|+|BT4G5_RS01975|ABC_transporter_permease|WP_077393126.1	99.6	257	1	0	1	257	9	265	6.6e-132	474.2
input|c11|4441087-4441861|-|ctg1_4477|	NZ_CP010106|c1|415918-416715|+|NF53_RS02140|ABC_transporter_permease|WP_077393126.1	99.6	257	1	0	1	257	9	265	6.6e-132	474.2
input|c11|4441087-4441861|-|ctg1_4477|	NZ_CP012691|c1|425879-426676|+|FORC24_RS02250|ABC_transporter_permease|WP_077393126.1	99.6	257	1	0	1	257	9	265	6.6e-132	474.2
input|c11|4441087-4441861|-|ctg1_4477|	NZ_CP014282|c1|415392-416189|+|AXW78_RS02115|ABC_transporter_permease|WP_077393126.1	99.6	257	1	0	1	257	9	265	6.6e-132	474.2
input|c11|4441087-4441861|-|ctg1_4477|	NZ_CP014486|c1|427505-428302|+|FORC21_RS02290|ABC_transporter_permease|WP_077393126.1	99.6	257	1	0	1	257	9	265	6.6e-132	474.2
input|c11|4441087-4441861|-|ctg1_4477|	NZ_CP015176|c1|392563-393360|+|Bt4C1_RS02005|ABC_transporter_permease|WP_077393126.1	99.6	257	1	0	1	257	9	265	6.6e-132	474.2
input|c11|4441087-4441861|-|ctg1_4477|	NZ_CP016315|c1|426502-427299|+|BA203_RS02275|ABC_transporter_permease|WP_077393126.1	99.6	257	1	0	1	257	9	265	6.6e-132	474.2
input|c11|4441087-4441861|-|ctg1_4477|	NZ_CP016360|c1|411419-412216|+|BA201_RS02210|ABC_transporter_permease|WP_077393126.1	99.6	257	1	0	1	257	9	265	6.6e-132	474.2
input|c11|4441087-4441861|-|ctg1_4477|	NZ_CP016588|c10|5218718-5219515|-|BCM43_RS26435|ABC_transporter_permease|WP_077393126.1	99.6	257	1	0	1	257	9	265	6.6e-132	474.2
input|c11|4441087-4441861|-|ctg1_4477|	NZ_CP017234|c1|425623-426420|+|FORC48_RS02280|ABC_transporter_permease|WP_077393126.1	99.6	257	1	0	1	257	9	265	6.6e-132	474.2
input|c11|4441087-4441861|-|ctg1_4477|	NZ_CP017577|c8|4621148-4621945|+|BJG91_RS26600|ABC_transporter_permease|WP_077393126.1	99.6	257	1	0	1	257	9	265	6.6e-132	474.2
input|c11|4441087-4441861|-|ctg1_4477|	NZ_CP019230|c11|5281372-5282169|+|BVH75_RS28315|ABC_transporter_permease|WP_077393126.1	99.6	257	1	0	1	257	9	265	6.6e-132	474.2
input|c11|4441087-4441861|-|ctg1_4477|	NZ_CP020002|c1|405543-406340|+|B4918_RS02185|ABC_transporter_permease|WP_077393126.1	99.6	257	1	0	1	257	9	265	6.6e-132	474.2
input|c11|4441087-4441861|-|ctg1_4477|	NZ_CP020383|c1|425770-426567|+|FORC60_RS02275|ABC_transporter_permease|WP_077393126.1	99.6	257	1	0	1	257	9	265	6.6e-132	474.2
input|c11|4441087-4441861|-|ctg1_4477|	NZ_CP020437|c7|2497765-2498562|-|A6J74_RS14745|ABC_transporter_permease|WP_077393126.1	99.6	257	1	0	1	257	9	265	6.6e-132	474.2
input|c11|4441087-4441861|-|ctg1_4477|	NZ_CP022445|c1|472936-473733|+|CGZ63_RS02570|ABC_transporter_permease|WP_077393126.1	99.6	257	1	0	1	257	9	265	6.6e-132	474.2
input|c11|4441087-4441861|-|ctg1_4477|	NZ_FQZW01000010|c8|93829-94626|-|BUE25_RS21010|ABC_transporter_permease|WP_077393126.1	99.6	257	1	0	1	257	9	265	6.6e-132	474.2
input|c11|4441087-4441861|-|ctg1_4477|	NZ_JH791819|c1|346594-347391|+|IKG_RS01730|ABC_transporter_permease|WP_077393126.1	99.6	257	1	0	1	257	9	265	6.6e-132	474.2
input|c11|4441087-4441861|-|ctg1_4477|	NZ_JH791833|c1|342082-342879|+|IKA_RS01640|ABC_transporter_permease|WP_077393126.1	99.6	257	1	0	1	257	9	265	6.6e-132	474.2
input|c11|4441087-4441861|-|ctg1_4477|	NZ_JH791856|c10|95860-96657|-|IK9_RS24295|ABC_transporter_permease|WP_077393126.1	99.6	257	1	0	1	257	9	265	6.6e-132	474.2
input|c11|4441087-4441861|-|ctg1_4477|	NZ_JH791866|c8|377568-378365|+|IK7_RS24535|ABC_transporter_permease|WP_077393126.1	99.6	257	1	0	1	257	9	265	6.6e-132	474.2
input|c11|4441087-4441861|-|ctg1_4477|	NZ_JH791946|c9|343084-343881|+|IEC_RS25190|ABC_transporter_permease|WP_077393126.1	99.6	257	1	0	1	257	9	265	6.6e-132	474.2
input|c11|4441087-4441861|-|ctg1_4477|	NZ_JH791951|c1|259377-260174|+|IE9_RS01280|ABC_transporter_permease|WP_077393126.1	99.6	257	1	0	1	257	9	265	6.6e-132	474.2
input|c11|4441087-4441861|-|ctg1_4477|	NZ_JH792025|c1|326759-327556|+|IIA_RS01620|ABC_transporter_permease|WP_077393126.1	99.6	257	1	0	1	257	9	265	6.6e-132	474.2
input|c11|4441087-4441861|-|ctg1_4477|	NZ_JH792084|c11|135249-136046|+|IIE_RS28225|ABC_transporter_permease|WP_077393126.1	99.6	257	1	0	1	257	9	265	6.6e-132	474.2
input|c11|4441087-4441861|-|ctg1_4477|	NZ_JH792104|c11|4550052-4550849|-|II5_RS23280|ABC_transporter_permease|WP_077393126.1	99.6	257	1	0	1	257	9	265	6.6e-132	474.2
input|c11|4441087-4441861|-|ctg1_4477|	NZ_JH792120|c1|348953-349750|+|IGO_RS01565|ABC_transporter_permease|WP_077393126.1	99.6	257	1	0	1	257	9	265	6.6e-132	474.2
input|c11|4441087-4441861|-|ctg1_4477|	NZ_JH792137|c9|314372-315169|-|IGK_RS24715|ABC_transporter_permease|WP_077393126.1	99.6	257	1	0	1	257	9	265	6.6e-132	474.2
input|c11|4441087-4441861|-|ctg1_4477|	NZ_JH792168|c10|142858-143655|-|IIO_RS26275|ABC_transporter_permease|WP_077393126.1	99.6	257	1	0	1	257	9	265	6.6e-132	474.2
input|c11|4441087-4441861|-|ctg1_4477|	NZ_JH792283|c15|94761-95558|-|IC1_RS25120|ABC_transporter_permease|WP_077393126.1	99.6	257	1	0	1	257	9	265	6.6e-132	474.2
input|c11|4441087-4441861|-|ctg1_4477|	NZ_JURK01000006|c1|93494-94291|-|ADJ26_RS01260|ABC_transporter_permease|WP_077393126.1	99.6	257	1	0	1	257	9	265	6.6e-132	474.2
input|c11|4441087-4441861|-|ctg1_4477|	NZ_JXDH01000152|c5|13660-14457|-|SK30_RS24430|ABC_transporter_permease|WP_077393126.1	99.6	257	1	0	1	257	9	265	6.6e-132	474.2
input|c11|4441087-4441861|-|ctg1_4477|	NZ_JYCL01000067|c5|15669-16466|-|LG47_RS21230|ABC_transporter_permease|WP_077393126.1	99.6	257	1	0	1	257	9	265	6.6e-132	474.2
input|c11|4441087-4441861|-|ctg1_4477|	NZ_JYFW01000022|c8|117737-118534|+|TQ94_RS14660|ABC_transporter_permease|WP_077393126.1	99.6	257	1	0	1	257	9	265	6.6e-132	474.2
input|c11|4441087-4441861|-|ctg1_4477|	NZ_KB976190|c8|335324-336121|+|IIU_RS25810|ABC_transporter_permease|WP_077393126.1	99.6	257	1	0	1	257	9	265	6.6e-132	474.2
input|c11|4441087-4441861|-|ctg1_4477|	NZ_KB976537|c1|376157-376954|+|IGM_RS01815|ABC_transporter_permease|WP_077393126.1	99.6	257	1	0	1	257	9	265	6.6e-132	474.2
input|c11|4441087-4441861|-|ctg1_4477|	NZ_KB976665|c1|122060-122857|+|IG5_RS04690|ABC_transporter_permease|WP_077393126.1	99.6	257	1	0	1	257	9	265	6.6e-132	474.2
input|c11|4441087-4441861|-|ctg1_4477|	NZ_KB976821|c1|21043-21840|+|IKC_RS02160|ABC_transporter_permease|WP_077393126.1	99.6	257	1	0	1	257	9	265	6.6e-132	474.2
input|c11|4441087-4441861|-|ctg1_4477|	NZ_KK088354|c5|2102-2899|-|BF15_RS20700|ABC_transporter_permease|WP_077393126.1	99.6	257	1	0	1	257	9	265	6.6e-132	474.2
input|c11|4441087-4441861|-|ctg1_4477|	NZ_KN849186|c3|93447-94244|-|C797_RS09470|ABC_transporter_permease|WP_077393126.1	99.6	257	1	0	1	257	9	265	6.6e-132	474.2
input|c11|4441087-4441861|-|ctg1_4477|	NZ_LABH01000035|c2|13612-14409|-|TU58_RS12960|ABC_transporter_permease|WP_077393126.1	99.6	257	1	0	1	257	9	265	6.6e-132	474.2
input|c11|4441087-4441861|-|ctg1_4477|	NZ_LDEU01000020|c2|93698-94495|-|AN165_RS02925|ABC_transporter_permease|WP_077393126.1	99.6	257	1	0	1	257	9	265	6.6e-132	474.2
input|c11|4441087-4441861|-|ctg1_4477|	NZ_LFQM01000057|c6|15766-16563|-|ACS75_RS20065|ABC_transporter_permease|WP_077393126.1	99.6	257	1	0	1	257	9	265	6.6e-132	474.2
input|c11|4441087-4441861|-|ctg1_4477|	NZ_LJJZ01000023|c3|93397-94194|-|B4081_RS04020|ABC_transporter_permease|WP_077393126.1	99.6	257	1	0	1	257	9	265	6.6e-132	474.2
input|c11|4441087-4441861|-|ctg1_4477|	NZ_LJKH01000011|c12|93203-94000|-|B4118_RS02870|ABC_transporter_permease|WP_077393126.1	99.6	257	1	0	1	257	9	265	6.6e-132	474.2
input|c11|4441087-4441861|-|ctg1_4477|	NZ_LJKI01000052|c6|10136-10933|+|B4120_RS17285|ABC_transporter_permease|WP_077393126.1	99.6	257	1	0	1	257	9	265	6.6e-132	474.2
input|c11|4441087-4441861|-|ctg1_4477|	NZ_LKID01000066|c7|115474-116271|+|AMR94_RS16630|ABC_transporter_permease|WP_077393126.1	99.6	257	1	0	1	257	9	265	6.6e-132	474.2
input|c11|4441087-4441861|-|ctg1_4477|	NZ_LOAZ01000044|c2|14014-14811|-|AT265_RS02930|ABC_transporter_permease|WP_077393126.1	99.6	257	1	0	1	257	9	265	6.6e-132	474.2
input|c11|4441087-4441861|-|ctg1_4477|	NZ_LOQA01000188|c11|69887-70684|+|AT278_RS28435|ABC_transporter_permease|WP_077393126.1	99.6	257	1	0	1	257	9	265	6.6e-132	474.2
input|c11|4441087-4441861|-|ctg1_4477|	NZ_LSTW01000006|c1|37181-37978|+|A0J56_RS01435|ABC_transporter_permease|WP_077393126.1	99.6	257	1	0	1	257	9	265	6.6e-132	474.2
input|c11|4441087-4441861|-|ctg1_4477|	NZ_LXLH01000010|c1|117584-118381|+|BTGOE3_RS02080|ABC_transporter_permease|WP_077393126.1	99.6	257	1	0	1	257	9	265	6.6e-132	474.2
input|c11|4441087-4441861|-|ctg1_4477|	NZ_LXLL01000049|c9|21541-22338|+|BTGOE7_RS26740|ABC_transporter_permease|WP_077393126.1	99.6	257	1	0	1	257	9	265	6.6e-132	474.2
input|c11|4441087-4441861|-|ctg1_4477|	NZ_LZOD01000076|c8|121453-122250|+|A8A07_RS23585|ABC_transporter_permease|WP_077393126.1	99.6	257	1	0	1	257	9	265	6.6e-132	474.2
input|c11|4441087-4441861|-|ctg1_4477|	NZ_LZPN01000019|c1|9699-10496|+|A9523_RS02595|ABC_transporter_permease|WP_077393126.1	99.6	257	1	0	1	257	9	265	6.6e-132	474.2
input|c11|4441087-4441861|-|ctg1_4477|	NZ_LZQZ01000022|c3|75453-76250|+|A9487_RS06665|ABC_transporter_permease|WP_077393126.1	99.6	257	1	0	1	257	9	265	6.6e-132	474.2
input|c11|4441087-4441861|-|ctg1_4477|	NZ_LZRB01000008|c1|116422-117219|+|A9488_RS01070|ABC_transporter_permease|WP_077393126.1	99.6	257	1	0	1	257	9	265	6.6e-132	474.2
input|c11|4441087-4441861|-|ctg1_4477|	NZ_MCAX01000004|c10|119933-120730|+|BC344_RS23990|ABC_transporter_permease|WP_077393126.1	99.6	257	1	0	1	257	9	265	6.6e-132	474.2
input|c11|4441087-4441861|-|ctg1_4477|	NZ_MIFK01000013|c2|13777-14574|-|BHL04_RS05390|ABC_transporter_permease|WP_077393126.1	99.6	257	1	0	1	257	9	265	6.6e-132	474.2
input|c11|4441087-4441861|-|ctg1_4477|	NZ_MIFP01000008|c14|116354-117151|+|BHL34_RS10875|ABC_transporter_permease|WP_077393126.1	99.6	257	1	0	1	257	9	265	6.6e-132	474.2
input|c11|4441087-4441861|-|ctg1_4477|	NZ_MJBF01000030|c8|138632-139429|+|BHV55_RS24310|ABC_transporter_permease|WP_077393126.1	99.6	257	1	0	1	257	9	265	6.6e-132	474.2
input|c11|4441087-4441861|-|ctg1_4477|	NZ_MLKE01000009|c9|35862-36659|+|BKL48_RS04060|ABC_transporter_permease|WP_077393126.1	99.6	257	1	0	1	257	9	265	6.6e-132	474.2
input|c11|4441087-4441861|-|ctg1_4477|	NZ_MQTG01000013|c1|36537-37334|+|BHL31_RS10020|ABC_transporter_permease|WP_077393126.1	99.6	257	1	0	1	257	9	265	6.6e-132	474.2
input|c11|4441087-4441861|-|ctg1_4477|	NZ_MQTH01000026|c3|13727-14524|-|BHL21_RS18355|ABC_transporter_permease|WP_077393126.1	99.6	257	1	0	1	257	9	265	6.6e-132	474.2
input|c11|4441087-4441861|-|ctg1_4477|	NZ_MQTL01000018|c1|13668-14465|-|BHL07_RS12080|ABC_transporter_permease|WP_077393126.1	99.6	257	1	0	1	257	9	265	6.6e-132	474.2
input|c11|4441087-4441861|-|ctg1_4477|	NZ_MTAT01000015|c1|106145-106942|-|BVG00_RS24145|ABC_transporter_permease|WP_077393126.1	99.6	257	1	0	1	257	9	265	6.6e-132	474.2
input|c11|4441087-4441861|-|ctg1_4477|	NZ_KB976265|c9|198041-198838|+|IKE_RS16930|ABC_transporter_permease|WP_080117523.1	99.2	257	2	0	1	257	9	265	1.1e-131	473.4
input|c11|4441087-4441861|-|ctg1_4477|	NZ_MACI01000024|c4|93706-94503|-|BAQ48_RS06805|ABC_transporter_permease|WP_079999447.1	99.2	257	2	0	1	257	9	265	1.1e-131	473.4
input|c11|4441087-4441861|-|ctg1_4477|	NZ_CP011155|c1|400642-401439|+|WR52_RS02035|ABC_transporter_permease|WP_080470612.1	99.2	257	2	0	1	257	9	265	1.5e-131	473.0
input|c11|4441087-4441861|-|ctg1_4477|	NZ_LCYK01000008|c12|93545-94342|-|B4080_RS02480|ABC_transporter_permease|WP_080345643.1	99.2	257	2	0	1	257	9	265	1.5e-131	473.0
input|c11|4441087-4441861|-|ctg1_4477|	NC_018877|c1|429635-430432|+|BTB_RS02190|ABC_transporter_permease|WP_078401642.1	99.2	257	2	0	1	257	9	265	1.9e-131	472.6
input|c11|4441087-4441861|-|ctg1_4477|	NC_022873|c2|517021-517818|+|YBT1518_RS02685|ABC_transporter_permease|WP_078401642.1	99.2	257	2	0	1	257	9	265	1.9e-131	472.6
input|c11|4441087-4441861|-|ctg1_4477|	NZ_ABDA02000001|c11|119416-120213|+|BCAH1134_RS00535|ABC_transporter_permease|WP_078401642.1	99.2	257	2	0	1	257	9	265	1.9e-131	472.6
input|c11|4441087-4441861|-|ctg1_4477|	NZ_AYMM01000005|c1|15446-16243|-|U865_RS0101505|ABC_transporter_permease|WP_078401642.1	99.2	257	2	0	1	257	9	265	1.9e-131	472.6
input|c11|4441087-4441861|-|ctg1_4477|	NZ_AYSM01000004|c1|38596-39393|+|V521_RS0101560|ABC_transporter_permease|WP_080117389.1	99.2	257	2	0	1	257	9	265	1.9e-131	472.6
input|c11|4441087-4441861|-|ctg1_4477|	NZ_CM000758|c1|363060-363857|+|BTHUR0013_RS01830|ABC_transporter_permease|WP_078401642.1	99.2	257	2	0	1	257	9	265	1.9e-131	472.6
input|c11|4441087-4441861|-|ctg1_4477|	NZ_CP007512|c1|267696-268493|+|CY96_RS01300|ABC_transporter_permease|WP_078401642.1	99.2	257	2	0	1	257	9	265	1.9e-131	472.6
input|c11|4441087-4441861|-|ctg1_4477|	NZ_CP011145|c10|4693109-4693906|-|FORC13_RS24490|ABC_transporter_permease|WP_082188932.1	99.2	257	2	0	1	257	9	265	1.9e-131	472.6
input|c11|4441087-4441861|-|ctg1_4477|	NZ_CP011151|c1|439033-439830|+|WR47_RS02215|ABC_transporter_permease|WP_078401642.1	99.2	257	2	0	1	257	9	265	1.9e-131	472.6
input|c11|4441087-4441861|-|ctg1_4477|	NZ_CP012099|c1|426287-427084|+|AC241_RS02230|ABC_transporter_permease|WP_080117389.1	99.2	257	2	0	1	257	9	265	1.9e-131	472.6
input|c11|4441087-4441861|-|ctg1_4477|	NZ_CP015250|c1|520498-521295|+|BTI247_RS02755|ABC_transporter_permease|WP_078401642.1	99.2	257	2	0	1	257	9	265	1.9e-131	472.6
input|c11|4441087-4441861|-|ctg1_4477|	NZ_CP015727|c9|5108500-5109297|+|DA68_RS25495|ABC_transporter_permease|WP_078401642.1	99.2	257	2	0	1	257	9	265	1.9e-131	472.6
input|c11|4441087-4441861|-|ctg1_4477|	NZ_CP017060|c1|423213-424010|+|FORC47_RS02240|ABC_transporter_permease|WP_078401642.1	99.2	257	2	0	1	257	9	265	1.9e-131	472.6
input|c11|4441087-4441861|-|ctg1_4477|	NZ_CP024655|c1|167259-168056|+|CSW12_RS00800|ABC_transporter_permease|WP_078401642.1	99.2	257	2	0	1	257	9	265	1.9e-131	472.6
input|c11|4441087-4441861|-|ctg1_4477|	NZ_CP026678|c4|1790068-1790865|-|C2I25_RS09400|ABC_transporter_permease|WP_078401642.1	99.2	257	2	0	1	257	9	265	1.9e-131	472.6
input|c11|4441087-4441861|-|ctg1_4477|	NZ_FOST01000005|c13|125042-125839|+|BM089_RS23280|ABC_transporter_permease|WP_078401642.1	99.2	257	2	0	1	257	9	265	1.9e-131	472.6
input|c11|4441087-4441861|-|ctg1_4477|	NZ_HG810016|c1|200934-201731|+|BTDB27_RS10680|ABC_transporter_permease|WP_078401642.1	99.2	257	2	0	1	257	9	265	1.9e-131	472.6
input|c11|4441087-4441861|-|ctg1_4477|	NZ_JH414713|c11|117741-118538|+|HMPREF1014_RS25185|ABC_transporter_permease|WP_078401642.1	99.2	257	2	0	1	257	9	265	1.9e-131	472.6
input|c11|4441087-4441861|-|ctg1_4477|	NZ_JH791942|c1|336354-337151|+|IE7_RS01600|ABC_transporter_permease|WP_078401642.1	99.2	257	2	0	1	257	9	265	1.9e-131	472.6
input|c11|4441087-4441861|-|ctg1_4477|	NZ_JH792224|c11|99741-100538|-|ICE_RS24265|ABC_transporter_permease|WP_078401642.1	99.2	257	2	0	1	257	9	265	1.9e-131	472.6
input|c11|4441087-4441861|-|ctg1_4477|	NZ_JH804683|c11|5144817-5145614|-|IGE_RS25625|ABC_transporter_permease|WP_078401642.1	99.2	257	2	0	1	257	9	265	1.9e-131	472.6
input|c11|4441087-4441861|-|ctg1_4477|	NZ_JXIT01000053|c6|37361-38158|+|RW25_RS18475|ABC_transporter_permease|WP_080117389.1	99.2	257	2	0	1	257	9	265	1.9e-131	472.6
input|c11|4441087-4441861|-|ctg1_4477|	NZ_JYPI01000003|c1|13693-14490|-|TU54_RS00110|ABC_transporter_permease|WP_095209525.1	99.2	257	2	0	1	257	9	265	1.9e-131	472.6
input|c11|4441087-4441861|-|ctg1_4477|	NZ_KB976247|c13|180859-181656|+|ICM_RS28415|ABC_transporter_permease|WP_080117389.1	99.2	257	2	0	1	257	9	265	1.9e-131	472.6
input|c11|4441087-4441861|-|ctg1_4477|	NZ_KE332538|c11|95974-96771|-|ICA_RS22985|ABC_transporter_permease|WP_078401642.1	99.2	257	2	0	1	257	9	265	1.9e-131	472.6
input|c11|4441087-4441861|-|ctg1_4477|	NZ_LABQ01000039|c4|38204-39001|+|TU67_RS16635|ABC_transporter_permease|WP_080117389.1	99.2	257	2	0	1	257	9	265	1.9e-131	472.6
input|c11|4441087-4441861|-|ctg1_4477|	NZ_LOMW01000004|c1|122529-123326|+|AT266_RS05580|ABC_transporter_permease|WP_078401642.1	99.2	257	2	0	1	257	9	265	1.9e-131	472.6
input|c11|4441087-4441861|-|ctg1_4477|	NZ_LXJX01000026|c2|120365-121162|+|A6759_RS04150|ABC_transporter_permease|WP_078401642.1	99.2	257	2	0	1	257	9	265	1.9e-131	472.6
input|c11|4441087-4441861|-|ctg1_4477|	NZ_LXLG01000010|c1|124405-125202|+|BTGOE2_RS02120|ABC_transporter_permease|WP_078401642.1	99.2	257	2	0	1	257	9	265	1.9e-131	472.6
input|c11|4441087-4441861|-|ctg1_4477|	NZ_LXLI01000010|c1|115707-116504|+|BTGOE4_RS02070|ABC_transporter_permease|WP_078401642.1	99.2	257	2	0	1	257	9	265	1.9e-131	472.6
input|c11|4441087-4441861|-|ctg1_4477|	NZ_LYVD01000020|c16|21474-22271|+|A9L49_RS25880|ABC_transporter_permease|WP_078401642.1	99.2	257	2	0	1	257	9	265	1.9e-131	472.6
input|c11|4441087-4441861|-|ctg1_4477|	NZ_LZRA01000081|c11|121180-121977|+|A9489_RS25260|ABC_transporter_permease|WP_078401642.1	99.2	257	2	0	1	257	9	265	1.9e-131	472.6
input|c11|4441087-4441861|-|ctg1_4477|	NZ_LZRI01000035|c9|117800-118597|+|A9987_RS26540|ABC_transporter_permease|WP_078401642.1	99.2	257	2	0	1	257	9	265	1.9e-131	472.6
input|c11|4441087-4441861|-|ctg1_4477|	NZ_MIFI01000013|c4|28999-29796|+|BHL36_RS03480|ABC_transporter_permease|WP_078401642.1	99.2	257	2	0	1	257	9	265	1.9e-131	472.6
input|c11|4441087-4441861|-|ctg1_4477|	NZ_MQTF01000130|c2|6295-7092|+|BHL54_RS26370|ABC_transporter_permease|WP_078401642.1	99.2	257	2	0	1	257	9	265	1.9e-131	472.6
input|c11|4441087-4441861|-|ctg1_4477|	NZ_MSFC01000032|c8|117290-118087|+|BUM91_RS22910|ABC_transporter_permease|WP_078401642.1	99.2	257	2	0	1	257	9	265	1.9e-131	472.6
input|c11|4441087-4441861|-|ctg1_4477|	NZ_CM000736|c1|356307-357104|+|BCERE0025_RS01945|ABC_transporter_permease|WP_080000362.1	99.2	257	2	0	1	257	9	265	2.5e-131	472.2
input|c11|4441087-4441861|-|ctg1_4477|	NZ_MNKZ01000046|c9|15509-16306|-|BLD50_RS04485|ABC_transporter_permease|WP_080497211.1	98.8	257	3	0	1	257	9	265	2.5e-131	472.2
input|c11|4441087-4441861|-|ctg1_4477|	NZ_JH791914|c7|4121720-4122493|-|ICY_RS21345|ABC_transporter_permease|WP_001057170.1	98.4	257	4	0	1	257	1	257	3.3e-131	471.9
input|c11|4441087-4441861|-|ctg1_4477|	NZ_JH792376|c7|4261735-4262508|-|ICU_RS21785|ABC_transporter_permease|WP_001057170.1	98.4	257	4	0	1	257	1	257	3.3e-131	471.9
input|c11|4441087-4441861|-|ctg1_4477|	NZ_CP011349|c5|2260579-2261376|-|XI92_RS11690|ABC_transporter_permease|WP_078405489.1	99.2	257	2	0	1	257	9	265	4.3e-131	471.5
input|c11|4441087-4441861|-|ctg1_4477|	NZ_CP012483|c10|5039545-5040342|-|ACN91_RS25720|ABC_transporter_permease|WP_082188066.1	98.8	257	3	0	1	257	9	265	4.3e-131	471.5
input|c11|4441087-4441861|-|ctg1_4477|	NZ_MSTN01000010|c7|95464-96261|-|BVF97_RS22870|ABC_transporter_permease|WP_078994479.1	98.8	257	3	0	1	257	9	265	4.3e-131	471.5
input|c11|4441087-4441861|-|ctg1_4477|	NC_011725|c1|432572-433369|+|BCB4264_RS02260|ABC_transporter_permease|WP_079994154.1	99.2	257	2	0	1	257	9	265	5.6e-131	471.1
input|c11|4441087-4441861|-|ctg1_4477|	NC_018508|c11|5478972-5479769|+|BTF1_RS27905|ABC_transporter_permease|WP_080117698.1	99.2	257	2	0	1	257	9	265	5.6e-131	471.1
input|c11|4441087-4441861|-|ctg1_4477|	NZ_CP010577|c1|402951-403748|+|SD98_RS02095|ABC_transporter_permease|WP_080117698.1	99.2	257	2	0	1	257	9	265	5.6e-131	471.1
input|c11|4441087-4441861|-|ctg1_4477|	NZ_CP014847|c1|456450-457247|+|A3L20_RS02370|ABC_transporter_permease|WP_080117698.1	99.2	257	2	0	1	257	9	265	5.6e-131	471.1
input|c11|4441087-4441861|-|ctg1_4477|	NZ_FNYB01000012|c2|13650-14447|-|BMZ34_RS19630|ABC_transporter_permease|WP_080117698.1	99.2	257	2	0	1	257	9	265	5.6e-131	471.1
input|c11|4441087-4441861|-|ctg1_4477|	NZ_FRBJ01000010|c1|120662-121459|+|BUA87_RS24765|ABC_transporter_permease|WP_083530687.1	98.4	257	4	0	1	257	9	265	5.6e-131	471.1
input|c11|4441087-4441861|-|ctg1_4477|	NZ_KB976119|c13|116442-117239|+|IAW_RS27360|ABC_transporter_permease|WP_080117698.1	99.2	257	2	0	1	257	9	265	5.6e-131	471.1
input|c11|4441087-4441861|-|ctg1_4477|	NZ_LABI01000008|c3|15434-16231|-|TU59_RS09355|ABC_transporter_permease|WP_078404127.1	99.2	257	2	0	1	257	9	265	5.6e-131	471.1
input|c11|4441087-4441861|-|ctg1_4477|	NZ_MIFG01000050|c11|31952-32749|-|BHL06_RS25685|ABC_transporter_permease|WP_078404127.1	99.2	257	2	0	1	257	9	265	5.6e-131	471.1
input|c11|4441087-4441861|-|ctg1_4477|	NZ_MQTJ01000013|c2|94887-95684|-|BHL53_RS11930|ABC_transporter_permease|WP_078404127.1	99.2	257	2	0	1	257	9	265	5.6e-131	471.1
input|c11|4441087-4441861|-|ctg1_4477|	NZ_MRWR01000171|c8|95435-96232|-|BTO25_RS04695|ABC_transporter_permease|WP_078404127.1	99.2	257	2	0	1	257	9	265	5.6e-131	471.1
input|c11|4441087-4441861|-|ctg1_4477|	NC_004722|c1|414386-415153|+|BC0425|hydroxymethylpyrimidine_transport_system_permease|NP_830264.1	99.2	255	2	0	3	257	1	255	3.6e-130	468.4
input|c11|4441087-4441861|-|ctg1_4477|	NZ_CM000715|c1|349802-350599|+|BCERE0002_RS01890|ABC_transporter_permease|WP_080119153.1	98.8	257	3	0	1	257	9	265	3.6e-130	468.4
input|c11|4441087-4441861|-|ctg1_4477|	NZ_JYCM01000038|c4|115274-116071|+|LG48_RS08545|ABC_transporter_permease|WP_080119153.1	98.8	257	3	0	1	257	9	265	3.6e-130	468.4
input|c11|4441087-4441861|-|ctg1_4477|	NZ_KB976802|c1|121540-122337|+|IIY_RS00635|ABC_transporter_permease|WP_080119153.1	98.8	257	3	0	1	257	9	265	3.6e-130	468.4
input|c11|4441087-4441861|-|ctg1_4477|	NZ_KN050654|c11|5680944-5681741|-|DJ50_RS28800|ABC_transporter_permease|WP_080119153.1	98.8	257	3	0	1	257	9	265	3.6e-130	468.4
input|c11|4441087-4441861|-|ctg1_4477|	NZ_LJKC01000026|c3|13856-14653|-|B4084_RS11275|ABC_transporter_permease|WP_080119153.1	98.8	257	3	0	1	257	9	265	3.6e-130	468.4
input|c11|4441087-4441861|-|ctg1_4477|	NZ_CM000737|c1|363406-364179|+|BCERE0026_RS01885|ABC_transporter_permease|WP_002091231.1	97.7	257	6	0	1	257	1	257	1.4e-129	466.5
input|c11|4441087-4441861|-|ctg1_4477|	NZ_CP020743|c1|465678-466451|+|B7492_RS02475|ABC_transporter_permease|WP_002091231.1	97.7	257	6	0	1	257	1	257	1.4e-129	466.5
input|c11|4441087-4441861|-|ctg1_4477|	NZ_LOMP01000149|c12|109858-110631|+|AT269_RS27560|ABC_transporter_permease|WP_002091231.1	97.7	257	6	0	1	257	1	257	1.4e-129	466.5
input|c11|4441087-4441861|-|ctg1_4477|	NZ_MUAS01000011|c1|39545-40318|+|BLX04_RS17565|ABC_transporter_permease|WP_002091231.1	97.7	257	6	0	1	257	1	257	1.4e-129	466.5
input|c11|4441087-4441861|-|ctg1_4477|	NZ_MUAJ01000008|c12|95757-96530|-|BW897_RS12355|ABC_transporter_permease|WP_078204732.1	97.3	257	7	0	1	257	1	257	3.0e-129	465.3
input|c11|4441087-4441861|-|ctg1_4477|	NZ_KB976149|c11|132885-133658|+|IGA_RS28785|ABC_transporter_permease|WP_016097010.1	96.9	257	8	0	1	257	1	257	2.0e-128	462.6
input|c11|4441087-4441861|-|ctg1_4477|	NZ_LXLT01000009|c1|125017-125790|+|BWGOE8_RS02015|ABC_transporter_permease|WP_070140720.1	96.5	257	9	0	1	257	1	257	7.5e-128	460.7
input|c11|4441087-4441861|-|ctg1_4477|	NC_009674|c1|427085-427885|+|BCER98_RS02165|ABC_transporter_permease|WP_094396588.1	88.0	258	30	1	1	257	9	266	3.9e-116	421.8
input|c11|4441087-4441861|-|ctg1_4477|	NZ_JYPG01000033|c6|81855-82655|-|TU51_RS19090|ABC_transporter_permease|WP_094396588.1	88.0	258	30	1	1	257	9	266	3.9e-116	421.8
input|c11|4441087-4441861|-|ctg1_4477|	NZ_CP015350|c1|503572-504009|+|BT246_RS02720|ABC_transporter_permease|BT246_RS02720	99.3	138	1	0	1	138	9	146	7.7e-64	248.1
input|c11|4441087-4441861|-|ctg1_4477|	NZ_CP015350|c1|504858-505220|+|BT246_RS02735|ABC_transporter_permease|BT246_RS02735	99.2	120	1	0	138	257	1	120	1.3e-58	230.7
input|c11|4441087-4441861|-|ctg1_4477|	NZ_LN812103|c5|494381-495151|+|VJ09_RS13595|ABC_transporter_permease|WP_044642206.1	41.2	243	139	1	15	257	12	250	2.0e-43	180.3
input|c11|4441087-4441861|-|ctg1_4477|	NC_023134|c4|1537386-1538153|+|ERIC2_RS07675|ABC_transporter_permease|WP_024093908.1	42.5	233	134	0	17	249	20	252	6.3e-42	175.3
input|c11|4441087-4441861|-|ctg1_4477|	NZ_CP019687|c8|1295803-1296570|-|BXP28_RS06565|ABC_transporter_permease|WP_024093908.1	42.5	233	134	0	17	249	20	252	6.3e-42	175.3
input|c11|4441087-4441861|-|ctg1_4477|	NZ_CP020557|c3|205681-206448|-|B7C51_RS01285|ABC_transporter_permease|WP_024093908.1	42.5	233	134	0	17	249	20	252	6.3e-42	175.3
input|c11|4441087-4441861|-|ctg1_4477|	NZ_LVHI01000007|c2|119624-120445|+|A3K89_RS06005|ABC_transporter_permease|WP_068423284.1	37.8	233	145	0	17	249	34	266	2.4e-41	173.3
input|c11|4441087-4441861|-|ctg1_4477|	NZ_CP023474|c4|3542498-3543256|-|A616_RS17980|ABC_transporter_permease|WP_017248963.1	42.5	240	137	1	15	253	9	248	3.1e-41	172.9
input|c11|4441087-4441861|-|ctg1_4477|	NZ_LQQV01000082|c8|83284-84045|-|AV540_RS22345|ABC_transporter_permease|WP_063231017.1	42.3	239	133	2	15	248	5	243	3.1e-41	172.9
input|c11|4441087-4441861|-|ctg1_4477|	NZ_BCXI01000019|c9|35983-36777|+|RZ1_RS14360|ABC_transporter_permease|WP_072812847.1	38.2	233	144	0	17	249	24	256	9.1e-41	171.4
input|c11|4441087-4441861|-|ctg1_4477|	NZ_BDFB01000004|c3|485682-486440|+|BGP74_RS02275|ABC_transporter_permease|WP_069844879.1	43.0	235	133	1	15	248	9	243	1.2e-40	171.0
input|c11|4441087-4441861|-|ctg1_4477|	NZ_LGJF01000001|c8|1491543-1492301|+|AC624_RS06440|ABC_transporter_permease|WP_016743637.1	42.0	243	136	2	11	248	1	243	1.6e-40	170.6
input|c11|4441087-4441861|-|ctg1_4477|	NC_015312|c4|3206144-3206986|+|PSED_RS15065|ABC_transporter_permease|WP_013675135.1	37.7	231	144	0	19	249	42	272	2.0e-40	170.2
input|c11|4441087-4441861|-|ctg1_4477|	NZ_BAWM01000152|c3|531592-532359|-|TR08_RS29085|ABC_transporter_permease|WP_045524225.1	43.0	223	126	1	17	239	15	236	3.5e-40	169.5
input|c11|4441087-4441861|-|ctg1_4477|	NZ_BDBH01000004|c10|996901-997689|-|NH2_RS10690|ABC_transporter_permease|WP_067651984.1	38.5	239	147	0	11	249	19	257	3.5e-40	169.5
input|c11|4441087-4441861|-|ctg1_4477|	NZ_CP018145|c8|2393824-2394582|-|BP422_RS10915|ABC_transporter_permease|WP_088907747.1	42.1	235	135	1	15	248	9	243	1.0e-39	167.9
input|c11|4441087-4441861|-|ctg1_4477|	NZ_LRRH01000034|c11|77966-78760|+|A8G15_RS10740|ABC_transporter_permease|WP_068158911.1	38.2	233	144	0	17	249	24	256	1.3e-39	167.5
input|c11|4441087-4441861|-|ctg1_4477|	NZ_DS996844|c1|5015-5776|-|EUBIFOR_RS08090|ABC_transporter_permease|WP_003865529.1	40.8	240	141	1	18	257	15	253	1.9e-38	163.7
input|c11|4441087-4441861|-|ctg1_4477|	NZ_CP017705|c1|60540-61304|+|BrL25_RS00310|ABC_transporter_permease|WP_018670514.1	38.3	248	148	1	7	249	3	250	2.5e-38	163.3
input|c11|4441087-4441861|-|ctg1_4477|	NZ_KB894288|c5|122573-123337|-|C236_RS0104655|ABC_transporter_permease|WP_018670514.1	38.3	248	148	1	7	249	3	250	2.5e-38	163.3
input|c11|4441087-4441861|-|ctg1_4477|	NZ_MBFH01000021|c10|36386-37156|+|BBZ61_RS19440|ABC_transporter_permease|WP_068793935.1	38.6	241	144	1	17	257	18	254	1.2e-37	161.0
input|c11|4441087-4441861|-|ctg1_4477|	NZ_AXBT01000062|c20|34324-35094|-|P615_RS21320|ABC_transporter_permease|WP_022586763.1	38.6	241	144	1	17	257	18	254	1.6e-37	160.6
input|c11|4441087-4441861|-|ctg1_4477|	NZ_CP007806|c11|3225388-3226158|+|BRLA_RS13815|ABC_transporter_permease|WP_003335993.1	38.6	241	144	1	17	257	18	254	2.1e-37	160.2
input|c11|4441087-4441861|-|ctg1_4477|	NZ_CP025545|c12|3236350-3237120|+|C0R09_RS14055|nitrate_ABC_transporter_permease|WP_101668490.1	39.1	233	142	0	17	249	18	250	2.7e-37	159.8
input|c11|4441087-4441861|-|ctg1_4477|	NZ_LSSO01000204|c27|46106-46876|-|AYJ08_RS20910|ABC_transporter_permease|WP_064019313.1	38.6	233	143	0	17	249	18	250	2.7e-37	159.8
input|c11|4441087-4441861|-|ctg1_4477|	NZ_JNFS01000003|c16|1213849-1214619|+|EX87_RS0123390|ABC_transporter_permease|WP_031415583.1	38.2	233	144	0	17	249	18	250	1.4e-36	157.5
input|c11|4441087-4441861|-|ctg1_4477|	NZ_CDWJ01000005|c1|33173-34006|-|BN1857_RS09120|ABC_transporter_permease|WP_090150168.1	36.2	243	155	0	14	256	26	268	1.5e-35	154.1
input|c11|4441087-4441861|-|ctg1_4477|	NZ_AUBT01000010|c3|82331-83149|-|G456_RS0109990|ABC_transporter_permease|WP_021447064.1	34.3	245	160	1	12	256	28	271	6.3e-34	148.7
input|c11|4441087-4441861|-|ctg1_4477|	NZ_AVOG02000023|c4|352503-353321|+|N879_RS12565|ABC_transporter_permease|WP_021447064.1	34.3	245	160	1	12	256	28	271	6.3e-34	148.7
input|c11|4441087-4441861|-|ctg1_4477|	NZ_BDHG01000012|c5|77347-78165|-|AFA2_RS16970|ABC_transporter_permease|WP_052363029.1	34.7	245	159	1	12	256	28	271	6.3e-34	148.7
input|c11|4441087-4441861|-|ctg1_4477|	NZ_CP013119|c3|1979768-1980586|+|UZ73_RS08955|ABC_transporter_permease|WP_052363029.1	34.7	245	159	1	12	256	28	271	6.3e-34	148.7
input|c11|4441087-4441861|-|ctg1_4477|	NZ_CP021079|c2|364821-365639|-|ALFP_RS01655|ABC_transporter_permease|WP_052363029.1	34.7	245	159	1	12	256	28	271	6.3e-34	148.7
input|c11|4441087-4441861|-|ctg1_4477|	NZ_CP023667|c1|100514-101332|-|CPY64_RS00470|ABC_transporter_permease|WP_052363029.1	34.7	245	159	1	12	256	28	271	6.3e-34	148.7
input|c11|4441087-4441861|-|ctg1_4477|	NZ_FNKB01000001|c3|1992617-1993465|+|BLT44_RS09070|ABC_transporter_permease|WP_010157430.1	36.0	242	155	0	15	256	32	273	6.3e-34	148.7
input|c11|4441087-4441861|-|ctg1_4477|	NZ_JQCV01000001|c1|524688-525506|+|JT27_RS02545|ABC_transporter_permease|WP_021447064.1	34.3	245	160	1	12	256	28	271	6.3e-34	148.7
input|c11|4441087-4441861|-|ctg1_4477|	NZ_KQ954451|c2|83973-84791|-|ASL22_RS10720|ABC_transporter_permease|WP_021447064.1	34.3	245	160	1	12	256	28	271	6.3e-34	148.7
input|c11|4441087-4441861|-|ctg1_4477|	NZ_CP021641|c2|366665-367489|-|AFA_RS01645|ABC_transporter_permease|WP_094195406.1	34.3	245	160	1	12	256	28	271	8.3e-34	148.3
input|c11|4441087-4441861|-|ctg1_4477|	NZ_LDRK01000011|c1|10185-11033|-|NS354_RS02215|ABC_transporter_permease|WP_058592984.1	35.0	240	156	0	17	256	34	273	1.4e-33	147.5
input|c11|4441087-4441861|-|ctg1_4477|	NZ_LQAS01000005|c4|77977-78795|-|AVL49_RS11500|ABC_transporter_permease|WP_003804367.1	34.3	245	160	1	12	256	28	271	1.8e-33	147.1
input|c11|4441087-4441861|-|ctg1_4477|	NZ_JHEI01000150|c3|150351-151151|+|AMS65_RS17330|ABC_transporter_permease|WP_053385457.1	35.7	238	153	0	18	255	26	263	7.0e-33	145.2
input|c11|4441087-4441861|-|ctg1_4477|	NZ_CP017560|c1|1071302-1072042|-|BI350_RS05485|ABC_transporter_permease|WP_075527178.1	39.2	232	139	2	19	249	12	242	3.5e-32	142.9
input|c11|4441087-4441861|-|ctg1_4477|	NZ_FMCQ01000002|c7|358697-359557|-|GA0070562_RS06690|ABC_transporter_permease|WP_091417004.1	31.8	255	161	5	2	249	29	277	5.9e-32	142.1
input|c11|4441087-4441861|-|ctg1_4477|	NZ_JNZR01000001|c3|363113-363973|-|IF06_RS0101350|ABC_transporter_permease|WP_030268404.1	31.8	255	161	5	2	249	29	277	5.9e-32	142.1
input|c11|4441087-4441861|-|ctg1_4477|	NZ_MDRX01000001|c3|397590-398450|-|BFV98_RS01505|ABC_transporter_permease|WP_030268404.1	31.8	255	161	5	2	249	29	277	5.9e-32	142.1
input|c11|4441087-4441861|-|ctg1_4477|	NZ_JHBW01000068|c4|117064-117978|+|CH42_RS06555|ABC_transporter_permease|WP_082309333.1	34.0	235	153	2	17	250	60	293	7.7e-32	141.7
input|c11|4441087-4441861|-|ctg1_4477|	NC_014221|c2|2446159-2446983|-|TRAD_RS11215|ABC_transporter_permease|WP_013178728.1	34.9	235	153	0	20	254	10	244	1.0e-31	141.4
input|c11|4441087-4441861|-|ctg1_4477|	NZ_JH670250|c1|564234-565001|-|UUS_RS0102735|ABC_transporter_permease|WP_016927123.1	35.7	241	153	1	14	254	17	255	1.3e-31	141.0
input|c11|4441087-4441861|-|ctg1_4477|	NC_014391|c10|4190068-4190928|+|MICAU_RS18615|ABC_transporter_permease|WP_013286892.1	29.9	251	171	3	2	249	29	277	1.7e-31	140.6
input|c11|4441087-4441861|-|ctg1_4477|	NC_014815|c10|5033252-5034112|-|ML5_RS23185|ABC_transporter_permease|WP_013286892.1	29.9	251	171	3	2	249	29	277	1.7e-31	140.6
input|c11|4441087-4441861|-|ctg1_4477|	NZ_BBVA01000002|c5|990026-990877|-|A4R25_RS03505|ABC_transporter_permease|WP_043323208.1	29.9	251	171	3	2	249	26	274	1.7e-31	140.6
input|c11|4441087-4441861|-|ctg1_4477|	NZ_FMHX01000003|c2|190289-191149|-|GA0070615_RS01100|ABC_transporter_permease|WP_013286892.1	29.9	251	171	3	2	249	29	277	1.7e-31	140.6
input|c11|4441087-4441861|-|ctg1_4477|	NZ_KK037233|c3|345766-346617|-|MCBG_RS01230|ABC_transporter_permease|WP_043323208.1	29.9	251	171	3	2	249	26	274	1.7e-31	140.6
input|c11|4441087-4441861|-|ctg1_4477|	NZ_LCWI01000001|c1|437461-438228|-|AAY84_RS02115|ABC_transporter_permease|WP_042784966.1	35.7	241	153	1	14	254	17	255	1.7e-31	140.6
input|c11|4441087-4441861|-|ctg1_4477|	NZ_LYXF01000024|c10|395715-396566|-|A8711_RS13535|ABC_transporter_permease|WP_043323208.1	29.9	251	171	3	2	249	26	274	1.7e-31	140.6
input|c11|4441087-4441861|-|ctg1_4477|	NZ_MJAO01000010|c5|21650-22417|-|BHU62_RS11620|ABC_transporter_permease|WP_073532150.1	35.7	241	153	1	14	254	17	255	1.7e-31	140.6
input|c11|4441087-4441861|-|ctg1_4477|	NZ_JOEU01000001|c3|313013-313864|-|IH31_RS0101115|ABC_transporter_permease|WP_030499078.1	29.9	251	171	3	2	249	26	274	2.2e-31	140.2
input|c11|4441087-4441861|-|ctg1_4477|	NZ_LIVU01000003|c12|382875-383726|-|AMK25_RS10600|ABC_transporter_permease|WP_073827992.1	29.9	251	171	3	2	249	26	274	2.2e-31	140.2
input|c11|4441087-4441861|-|ctg1_4477|	NZ_JHBX01000104|c1|45691-46605|-|AMS67_RS04760|ABC_transporter_permease|WP_082305300.1	33.6	235	154	2	17	250	60	293	3.8e-31	139.4
input|c11|4441087-4441861|-|ctg1_4477|	NZ_JOEQ01000017|c17|54974-55783|+|IG98_RS0124025|ABC_transporter_permease|WP_084195598.1	31.8	233	159	0	17	249	32	264	3.8e-31	139.4
input|c11|4441087-4441861|-|ctg1_4477|	NZ_LMBX01000006|c3|61348-62115|+|ASU02_RS08410|ABC_transporter_permease|WP_082631750.1	34.6	243	158	1	8	249	9	251	3.8e-31	139.4
input|c11|4441087-4441861|-|ctg1_4477|	NZ_CP014230|c3|1530722-1531471|-|AXF15_RS07015|ABC_transporter_permease|WP_066605230.1	34.3	230	151	0	20	249	13	242	5.0e-31	139.0
input|c11|4441087-4441861|-|ctg1_4477|	NZ_JH599941|c2|7052-7798|-|HMPREF9946_RS05310|ABC_transporter_permease|WP_007435543.1	34.1	226	149	0	24	249	14	239	8.5e-31	138.3
input|c11|4441087-4441861|-|ctg1_4477|	NZ_LITN01000002|c3|1582988-1583755|-|AMS60_RS08580|ABC_transporter_permease|WP_053476071.1	35.0	243	157	1	8	249	9	251	8.5e-31	138.3
input|c11|4441087-4441861|-|ctg1_4477|	NZ_LJIX01000006|c1|2408803-2409570|-|AN957_RS13855|ABC_transporter_permease|WP_053476071.1	35.0	243	157	1	8	249	9	251	8.5e-31	138.3
input|c11|4441087-4441861|-|ctg1_4477|	NZ_MBQF01000007|c5|148324-149079|+|BBX36_RS17400|ABC_transporter_permease|WP_083202510.1	34.9	229	149	0	21	249	15	243	8.5e-31	138.3
input|c11|4441087-4441861|-|ctg1_4477|	NZ_CM001489|c19|3952073-3952984|+|FRAQA3DRAFT_RS16160|ABC_transporter_permease|WP_009740110.1	32.8	232	155	1	19	249	61	292	1.1e-30	137.9
input|c11|4441087-4441861|-|ctg1_4477|	NZ_LJYW01000001|c2|704281-705057|-|ABB55_RS02985|ABC_transporter_permease|WP_054357477.1	31.9	232	158	0	18	249	16	247	1.1e-30	137.9
input|c11|4441087-4441861|-|ctg1_4477|	NZ_MBQE01000003|c4|143712-144467|+|BBX35_RS11995|ABC_transporter_permease|WP_083206311.1	34.5	229	150	0	21	249	15	243	1.5e-30	137.5
input|c11|4441087-4441861|-|ctg1_4477|	NZ_CP016559|c5|702157-703023|-|BB341_RS02710|ABC_transporter_permease|WP_009998015.1	34.2	225	147	1	33	256	58	282	1.9e-30	137.1
input|c11|4441087-4441861|-|ctg1_4477|	NZ_CEFQ01000008|c3|126849-127583|+|A2F58_RS13360|ABC_transporter_permease|WP_064739844.1	38.4	190	117	0	33	222	26	215	2.5e-30	136.7
input|c11|4441087-4441861|-|ctg1_4477|	NZ_LGIS01000012|c3|852362-853096|-|AC790_RS05640|ABC_transporter_permease|WP_072093394.1	37.9	190	118	0	33	222	26	215	2.5e-30	136.7
input|c11|4441087-4441861|-|ctg1_4477|	NC_008278|c5|1665927-1666685|-|FRAAL_RS06755|ABC_transporter_permease|WP_011602745.1	33.0	233	155	1	18	249	9	241	3.2e-30	136.3
input|c11|4441087-4441861|-|ctg1_4477|	NZ_CP015726|c1|159954-160784|-|A7B19_RS00685|ABC_transporter_permease|WP_063736231.1	31.0	252	167	3	2	249	19	267	3.2e-30	136.3
input|c11|4441087-4441861|-|ctg1_4477|	NZ_GG657754|c39|10800259-10801077|+|SSOG_RS45455|ABC_transporter_permease|WP_106516568.1	31.3	252	166	3	2	249	15	263	3.2e-30	136.3
input|c11|4441087-4441861|-|ctg1_4477|	NZ_BDBD01000011|c15|1108606-1109478|-|NCO8_RS14140|ABC_transporter_permease|WP_067494334.1	33.6	244	157	1	11	249	33	276	4.2e-30	136.0
input|c11|4441087-4441861|-|ctg1_4477|	NZ_BDBI01000028|c21|175215-176087|+|NI2_RS23585|ABC_transporter_permease|WP_067494334.1	33.6	244	157	1	11	249	33	276	4.2e-30	136.0
input|c11|4441087-4441861|-|ctg1_4477|	NZ_FMCS01000003|c8|151791-152672|-|GA0070214_RS10030|ABC_transporter_permease|WP_091261706.1	32.6	233	157	0	17	249	48	280	4.2e-30	136.0
input|c11|4441087-4441861|-|ctg1_4477|	NZ_KL370775|c1|37966-38781|+|N554_RS0130790|ABC_transporter_permease|WP_029586948.1	33.3	231	154	0	19	249	37	267	4.2e-30	136.0
input|c11|4441087-4441861|-|ctg1_4477|	NZ_FOSD01000006|c2|315184-315918|-|BM092_RS14565|ABC_transporter_permease|WP_008110724.1	35.8	212	136	0	11	222	4	215	5.5e-30	135.6
input|c11|4441087-4441861|-|ctg1_4477|	NZ_LMAS01000001|c1|213016-213783|+|AR328_RS01010|ABC_transporter_permease|WP_066288102.1	34.6	243	158	1	8	249	9	251	5.5e-30	135.6
input|c11|4441087-4441861|-|ctg1_4477|	NZ_AKIU01000061|c5|46439-47173|+|PMI17_RS18115|ABC_transporter_permease|WP_007891266.1	37.4	190	119	0	33	222	26	215	7.2e-30	135.2
input|c11|4441087-4441861|-|ctg1_4477|	NZ_AWOO02000036|c18|27305-28108|+|DZ96_RS0230465|ABC_transporter_permease|WP_052357649.1	29.7	249	173	1	11	257	15	263	7.2e-30	135.2
input|c11|4441087-4441861|-|ctg1_4477|	NZ_FOVH01000001|c15|1205185-1205988|-|BM339_RS05745|ABC_transporter_permease|WP_052357649.1	29.7	249	173	1	11	257	15	263	7.2e-30	135.2
input|c11|4441087-4441861|-|ctg1_4477|	NZ_JODX01000007|c8|118443-119297|+|IF76_RS0112755|ABC_transporter_permease|WP_030575494.1	30.4	253	169	3	1	249	26	275	7.2e-30	135.2
input|c11|4441087-4441861|-|ctg1_4477|	NZ_LJJX01000003|c1|113353-114111|-|FF86_RS03165|ABC_transporter_permease|WP_044884420.1	32.6	233	156	1	18	249	9	241	7.2e-30	135.2
input|c11|4441087-4441861|-|ctg1_4477|	NZ_LJPA01000007|c7|112969-113727|-|UK82_RS08195|ABC_transporter_permease|WP_044884420.1	32.6	233	156	1	18	249	9	241	7.2e-30	135.2
input|c11|4441087-4441861|-|ctg1_4477|	NZ_BDBZ01000002|c4|173832-174704|+|NS6_RS03610|ABC_transporter_permease|WP_068036360.1	33.7	246	158	1	9	249	31	276	9.4e-30	134.8
input|c11|4441087-4441861|-|ctg1_4477|	NZ_CEFO01000004|c5|186477-187211|+|BN1327_RS14260|ABC_transporter_permease|WP_061719093.1	35.8	212	136	0	11	222	4	215	9.4e-30	134.8
input|c11|4441087-4441861|-|ctg1_4477|	NZ_CP011522|c33|7878447-7879331|-|ABE83_RS33215|ABC_transporter_permease|WP_053563137.1	33.2	238	149	3	18	249	52	285	1.2e-29	134.4
input|c11|4441087-4441861|-|ctg1_4477|	NZ_LJFZ01000037|c27|58792-59550|+|UK94_RS27735|ABC_transporter_permease|WP_055752159.1	32.6	233	156	1	18	249	9	241	1.2e-29	134.4
input|c11|4441087-4441861|-|ctg1_4477|	NZ_LRQU01000001|c2|147445-148212|+|AWY96_RS00580|ABC_transporter_permease|WP_062867866.1	35.7	241	153	1	14	254	17	255	2.1e-29	133.7
input|c11|4441087-4441861|-|ctg1_4477|	NZ_JOAJ01000002|c10|49880-50752|-|IG75_RS0109035|ABC_transporter_permease|WP_030520731.1	33.3	246	159	1	9	249	31	276	2.7e-29	133.3
input|c11|4441087-4441861|-|ctg1_4477|	NZ_BDCJ01000009|c13|438800-439672|+|NGR01S_RS11880|ABC_transporter_permease|WP_063036223.1	32.9	246	160	1	9	249	31	276	3.6e-29	132.9
input|c11|4441087-4441861|-|ctg1_4477|	NC_016582|c16|2640711-2641502|-|SBI_RS09510|ABC_transporter_permease|WP_055413877.1	30.8	253	168	3	1	249	5	254	4.7e-29	132.5
input|c11|4441087-4441861|-|ctg1_4477|	NZ_JMFC01000010|c13|149814-150683|-|BH90_RS0109235|ABC_transporter_permease|WP_032395015.1	32.9	231	155	0	19	249	46	276	4.7e-29	132.5
input|c11|4441087-4441861|-|ctg1_4477|	NZ_FOMW01000008|c4|79978-80718|-|BM174_RS12115|ABC_transporter_permease|WP_093924123.1	33.9	227	149	1	23	248	17	243	8.0e-29	131.7
input|c11|4441087-4441861|-|ctg1_4477|	NZ_ARVW01000001|c3|786158-787015|-|AMYNI_RS0103635|ABC_transporter_permease|WP_020666613.1	31.8	233	159	0	17	249	40	272	1.4e-28	131.0
input|c11|4441087-4441861|-|ctg1_4477|	NZ_BCVH01000001|c1|291151-292011|+|BKO01S_RS01465|ABC_transporter_permease|WP_066047734.1	34.6	234	149	1	15	244	38	271	1.8e-28	130.6
input|c11|4441087-4441861|-|ctg1_4477|	NZ_JMFF01000021|c14|287842-288702|-|BH87_RS12250|ABC_transporter_permease|WP_033189216.1	32.8	247	162	1	7	249	35	281	4.0e-28	129.4
input|c11|4441087-4441861|-|ctg1_4477|	NZ_CP014127|c5|216055-216810|-|AL522_RS01525|ABC_transporter_permease|WP_061060704.1	34.8	230	149	1	20	249	18	246	5.2e-28	129.0
input|c11|4441087-4441861|-|ctg1_4477|	NZ_JZKF01000119|c3|18031-18777|-|WH85_RS42615|ABC_transporter_permease|WP_045747885.1	30.6	229	159	0	21	249	14	242	8.8e-28	128.3
input|c11|4441087-4441861|-|ctg1_4477|	NZ_BBOC01000085|c6|15148-15882|-|PSSD_RS21260|ABC_transporter_permease|WP_058973599.1	36.4	214	134	2	10	222	3	215	1.2e-27	127.9
input|c11|4441087-4441861|-|ctg1_4477|	NZ_JOEY01000015|c7|155074-155865|+|IG08_RS0117610|ABC_transporter_permease|WP_052424758.1	30.6	235	161	1	21	255	31	263	1.2e-27	127.9
input|c11|4441087-4441861|-|ctg1_4477|	NZ_LRQV01000001|c2|153348-154100|+|AWW66_RS00640|ABC_transporter_permease|WP_067359329.1	30.8	247	171	0	6	252	3	249	1.2e-27	127.9
input|c11|4441087-4441861|-|ctg1_4477|	NZ_LUTU01000007|c2|222971-223795|-|A0123_RS08575|ABC_transporter_permease|WP_083956369.1	30.8	240	165	1	14	252	24	263	1.2e-27	127.9
input|c11|4441087-4441861|-|ctg1_4477|	NZ_AKMR01000013|c3|598112-598738|+|QWA_RS13990|ABC_transporter_permease|WP_100214906.1	35.0	206	133	1	51	256	3	207	1.5e-27	127.5
input|c11|4441087-4441861|-|ctg1_4477|	NZ_JMEX01000008|c15|2576508-2577368|-|BH95_RS24340|ABC_transporter_permease|WP_019663761.1	32.8	235	158	0	15	249	47	281	1.5e-27	127.5
input|c11|4441087-4441861|-|ctg1_4477|	NZ_JMFE01000041|c18|47428-48288|-|BH88_RS22775|ABC_transporter_permease|WP_037163574.1	32.8	235	158	0	15	249	47	281	1.5e-27	127.5
input|c11|4441087-4441861|-|ctg1_4477|	NZ_KB907567|c4|142133-142993|+|G416_RS0105000|ABC_transporter_permease|WP_019663761.1	32.8	235	158	0	15	249	47	281	1.5e-27	127.5
input|c11|4441087-4441861|-|ctg1_4477|	NZ_KB911550|c10|261539-262399|+|H292_RS0114815|ABC_transporter_permease|WP_019663761.1	32.8	235	158	0	15	249	47	281	1.5e-27	127.5
input|c11|4441087-4441861|-|ctg1_4477|	NZ_LCTG01000004|c2|1200452-1201276|-|VZ55_RS14295|ABC_transporter_permease|WP_080951531.1	30.8	240	165	1	14	252	24	263	1.5e-27	127.5
input|c11|4441087-4441861|-|ctg1_4477|	NZ_BCXH01000014|c15|27606-28466|-|RY1_RS20365|ABC_transporter_permease|WP_072805868.1	31.6	247	165	1	7	249	35	281	2.6e-27	126.7
input|c11|4441087-4441861|-|ctg1_4477|	NZ_JRUP01000045|c7|92252-92986|-|NH00_RS23995|ABC_transporter_permease|WP_052127579.1	35.7	213	137	0	10	222	3	215	2.6e-27	126.7
input|c11|4441087-4441861|-|ctg1_4477|	NZ_BBWL01000031|c2|31716-32501|+|AUL32_RS10505|ABC_transporter_permease|WP_062114589.1	33.8	237	157	0	13	249	7	243	4.4e-27	125.9
input|c11|4441087-4441861|-|ctg1_4477|	NZ_BBOD01000013|c4|105697-106431|-|PSSE_RS09675|ABC_transporter_permease|WP_058960326.1	35.2	213	138	0	10	222	3	215	5.7e-27	125.6
input|c11|4441087-4441861|-|ctg1_4477|	NZ_CP021748|c19|8074283-8075149|+|SMD44_RS35975|ABC_transporter_permease|WP_030357060.1	30.8	234	154	1	16	249	50	275	7.5e-27	125.2
input|c11|4441087-4441861|-|ctg1_4477|	NZ_FOAG01000008|c2|149165-149905|+|BSG08_RS13245|ABC_transporter_permease|WP_093037756.1	34.9	218	142	0	19	236	13	230	7.5e-27	125.2
input|c11|4441087-4441861|-|ctg1_4477|	NZ_JOAQ01000015|c18|234773-235639|-|IO37_RS0117270|ABC_transporter_permease|WP_030357060.1	30.8	234	154	1	16	249	50	275	7.5e-27	125.2
input|c11|4441087-4441861|-|ctg1_4477|	NZ_JZRD01000032|c3|23341-24075|-|VI01_RS17945|ABC_transporter_permease|WP_045816117.1	34.7	213	139	0	10	222	3	215	7.5e-27	125.2
input|c11|4441087-4441861|-|ctg1_4477|	NZ_CH902584|c8|3813070-3813813|+|ROS217_RS18310|ABC_transporter_permease|WP_009819288.1	34.1	226	149	0	19	244	13	238	9.8e-27	124.8
input|c11|4441087-4441861|-|ctg1_4477|	NZ_JZRH01000028|c4|28201-28935|+|VH86_RS14030|ABC_transporter_permease|WP_045833236.1	34.7	213	139	0	10	222	3	215	9.8e-27	124.8
input|c11|4441087-4441861|-|ctg1_4477|	NZ_FNHN01000011|c3|45310-46056|+|BLR86_RS18925|ABC_transporter_permease|WP_090765097.1	32.8	238	156	2	7	242	2	237	2.8e-26	123.2
input|c11|4441087-4441861|-|ctg1_4477|	NZ_FOKG01000022|c6|59589-60467|+|BM199_RS27565|ABC_transporter_permease|WP_091677497.1	30.7	238	157	1	12	249	50	279	4.8e-26	122.5
input|c11|4441087-4441861|-|ctg1_4477|	NZ_LT670849|c4|4965339-4966121|+|BUA38_RS23605|ABC_transporter_permease|WP_072821645.1	29.8	245	172	0	8	252	5	249	4.8e-26	122.5
input|c11|4441087-4441861|-|ctg1_4477|	NZ_FNOK01000083|c25|4597-5448|-|BLW84_RS42855|ABC_transporter_permease|WP_093278025.1	31.5	235	161	0	15	249	44	278	6.3e-26	122.1
input|c11|4441087-4441861|-|ctg1_4477|	NZ_LZTB01000119|c17|123211-124065|+|A5784_RS31065|ABC_transporter_permease|WP_082945189.1	33.0	230	154	0	20	249	50	279	1.1e-25	121.3
input|c11|4441087-4441861|-|ctg1_4477|	NZ_KB714602|c2|297506-298339|+|H490_RS24635|ABC_transporter_permease|WP_017884140.1	30.2	235	164	0	11	245	37	271	2.4e-25	120.2
input|c11|4441087-4441861|-|ctg1_4477|	NZ_CP011279|c6|5489559-5490305|-|XM39_RS24470|ABC_transporter_permease|WP_042116888.1	33.0	230	154	0	15	244	12	241	3.1e-25	119.8
input|c11|4441087-4441861|-|ctg1_4477|	NZ_CP013481|c5|4002912-4003658|-|AT395_RS18045|ABC_transporter_permease|WP_042116888.1	33.0	230	154	0	15	244	12	241	3.1e-25	119.8
input|c11|4441087-4441861|-|ctg1_4477|	NZ_CP014018|c2|2242183-2242929|+|AL486_RS10165|ABC_transporter_permease|WP_042116888.1	33.0	230	154	0	15	244	12	241	3.1e-25	119.8
input|c11|4441087-4441861|-|ctg1_4477|	NZ_KE384083|c5|151043-151804|-|G572_RS0117900|ABC_transporter_permease|WP_029059647.1	30.2	248	173	0	5	252	2	249	4.1e-25	119.4
input|c11|4441087-4441861|-|ctg1_4477|	NZ_LZSO01000012|c5|32021-32875|-|A5792_RS05855|ABC_transporter_permease|WP_082939923.1	32.2	233	158	0	17	249	47	279	5.4e-25	119.0
input|c11|4441087-4441861|-|ctg1_4477|	NZ_AUEQ01000013|c12|277945-278742|+|H977_RS0121605|ABC_transporter_permease|WP_029109826.1	32.2	233	158	0	17	249	28	260	7.0e-25	118.6
input|c11|4441087-4441861|-|ctg1_4477|	NZ_AWOO02000026|c17|117680-118546|+|DZ96_RS0225600|ABC_transporter_permease|WP_024935388.1	32.1	234	157	2	17	249	43	275	7.0e-25	118.6
input|c11|4441087-4441861|-|ctg1_4477|	NZ_CP011077|c4|3081917-3082687|+|VW41_RS14275|ABC_transporter_permease|WP_045783088.1	33.5	230	152	1	20	249	22	250	7.0e-25	118.6
input|c11|4441087-4441861|-|ctg1_4477|	NZ_FOVH01000014|c5|172851-173717|-|BM339_RS33175|ABC_transporter_permease|WP_024935388.1	32.1	234	157	2	17	249	43	275	7.0e-25	118.6
input|c11|4441087-4441861|-|ctg1_4477|	NZ_KI421496|c5|81972-82742|+|YU1_RS0126100|ABC_transporter_permease|WP_029006527.1	28.9	235	167	0	18	252	15	249	9.1e-25	118.2
input|c11|4441087-4441861|-|ctg1_4477|	NZ_LT629784|c5|1252283-1253044|+|BLU32_RS05795|ABC_transporter_permease|WP_093805396.1	29.8	248	174	0	5	252	2	249	9.1e-25	118.2
input|c11|4441087-4441861|-|ctg1_4477|	NZ_CP012184|c4|2602642-2603385|-|AD017_RS12210|ABC_transporter_permease|WP_082399204.1	30.6	235	163	0	15	249	8	242	3.5e-24	116.3
input|c11|4441087-4441861|-|ctg1_4477|	NZ_MCIJ01000001|c14|5021890-5022633|+|Ae150APs1_RS23575|ABC_transporter_permease|WP_082399204.1	30.6	235	163	0	15	249	8	242	3.5e-24	116.3
input|c11|4441087-4441861|-|ctg1_4477|	NZ_CP011522|c33|7895450-7896307|-|ABE83_RS33295|ABC_transporter_permease|WP_053562386.1	30.0	233	163	0	17	249	48	280	4.5e-24	115.9
input|c11|4441087-4441861|-|ctg1_4477|	NZ_CP011522|c34|7895450-7896307|-|ABE83_RS33295|ABC_transporter_permease|WP_053562386.1	30.0	233	163	0	17	249	48	280	4.5e-24	115.9
input|c11|4441087-4441861|-|ctg1_4477|	NZ_MLCO01000190|c2|22518-23276|-|BKE38_RS18695|ABC_transporter_permease|WP_076958785.1	30.2	235	164	0	15	249	5	239	4.5e-24	115.9
input|c11|4441087-4441861|-|ctg1_4477|	NZ_MRTK01000031|c3|49592-50464|-|BK133_RS19720|ABC_transporter_permease|WP_083676392.1	32.7	248	158	2	5	243	30	277	4.5e-24	115.9
input|c11|4441087-4441861|-|ctg1_4477|	NC_009937|c1|25773-26543|-|AZC_RS00125|ABC_transporter_permease|WP_012168555.1	29.6	233	164	0	20	252	17	249	5.9e-24	115.5
input|c11|4441087-4441861|-|ctg1_4477|	NZ_ARPF01000005|c9|347693-348550|+|B083_RS0113455|ABC_transporter_permease|WP_028417199.1	30.0	233	163	0	17	249	48	280	1.0e-23	114.8
input|c11|4441087-4441861|-|ctg1_4477|	NZ_JOGQ01000006|c8|73236-74093|+|IO21_RS0109150|ABC_transporter_permease|WP_010639392.1	30.2	235	164	0	15	249	46	280	1.7e-23	114.0
input|c11|4441087-4441861|-|ctg1_4477|	NZ_JOGU01000051|c16|18516-19373|-|IF80_RS0124225|ABC_transporter_permease|WP_030698973.1	30.2	235	164	0	15	249	46	280	1.7e-23	114.0
input|c11|4441087-4441861|-|ctg1_4477|	NZ_KB890945|c26|290883-291740|+|B053_RS0124610|ABC_transporter_permease|WP_018491248.1	30.0	233	163	0	17	249	48	280	1.7e-23	114.0
input|c11|4441087-4441861|-|ctg1_4477|	NZ_AMPN02000002|c18|6627872-6628729|-|SM8_RS30935|ABC_transporter_permease|WP_008404223.1	30.2	235	164	0	15	249	46	280	2.3e-23	113.6
input|c11|4441087-4441861|-|ctg1_4477|	NZ_FMCF01000153|c24|38672-39529|-|GA0115250_RS13540|ABC_transporter_permease|WP_008404223.1	30.2	235	164	0	15	249	46	280	2.3e-23	113.6
input|c11|4441087-4441861|-|ctg1_4477|	NZ_JOII01000025|c17|73119-73976|+|IF45_RS0122730|ABC_transporter_permease|WP_008404223.1	30.2	235	164	0	15	249	46	280	2.3e-23	113.6
input|c11|4441087-4441861|-|ctg1_4477|	NZ_LLZL01000117|c11|52452-53309|+|ADL32_RS10125|ABC_transporter_permease|WP_008404223.1	30.2	235	164	0	15	249	46	280	2.3e-23	113.6
input|c11|4441087-4441861|-|ctg1_4477|	NZ_MBQF01000008|c6|47883-48647|-|BBX36_RS17940|ABC_transporter_permease|WP_067340180.1	28.4	250	179	0	3	252	1	250	2.3e-23	113.6
input|c11|4441087-4441861|-|ctg1_4477|	NZ_KN549150|c10|80762-81619|+|D076_RS13465|ABC_transporter_permease|WP_052231049.1	29.8	235	165	0	15	249	46	280	2.9e-23	113.2
input|c11|4441087-4441861|-|ctg1_4477|	NZ_MTQO01000031|c11|74403-75257|-|ALI144C_RS05550|ABC_transporter_permease|WP_076985918.1	30.5	233	162	0	17	249	39	271	2.9e-23	113.2
input|c11|4441087-4441861|-|ctg1_4477|	NZ_CP007440|c2|2691230-2692015|-|RHPLAN_RS12410|ABC_transporter_permease|WP_068018019.1	27.7	253	180	2	4	254	3	254	5.0e-23	112.5
input|c11|4441087-4441861|-|ctg1_4477|	NZ_MBQE01000004|c6|519064-519828|+|BBX35_RS16630|ABC_transporter_permease|WP_067222228.1	28.0	250	180	0	3	252	1	250	1.1e-22	111.3
input|c11|4441087-4441861|-|ctg1_4477|	NZ_FRBI01000008|c27|194656-195543|+|BUE44_RS15110|ABC_transporter_permease|WP_079189752.1	27.0	237	169	1	13	245	47	283	9.5e-22	108.2
input|c11|4441087-4441861|-|ctg1_4477|	NZ_LMCR01000019|c3|511932-512696|-|ASC68_RS24940|ABC_transporter_permease|WP_055886213.1	30.4	217	149	1	35	249	30	246	9.5e-22	108.2
input|c11|4441087-4441861|-|ctg1_4477|	NZ_LMEA01000012|c3|503683-504504|-|ASC89_RS24720|ABC_transporter_permease|WP_082533576.1	30.4	217	149	1	35	249	49	265	9.5e-22	108.2
input|c11|4441087-4441861|-|ctg1_4477|	NZ_LMSD01000042|c10|286540-287436|-|ASL11_RS32195|ABC_transporter_permease|WP_056624302.1	33.3	231	150	1	18	244	53	283	9.5e-22	108.2
input|c11|4441087-4441861|-|ctg1_4477|	NZ_AWNL01000045|c4|144696-145475|-|P260_RS0113280|ABC_transporter_permease|WP_025516104.1	32.4	225	150	2	11	233	13	237	1.6e-21	107.5
input|c11|4441087-4441861|-|ctg1_4477|	NZ_CP022540|c4|2652887-2653699|-|ANTHELSMS3_RS12665|ABC_transporter_permease|WP_094037103.1	30.0	220	151	2	17	233	35	254	1.6e-21	107.5
input|c11|4441087-4441861|-|ctg1_4477|	NZ_FOYL01000020|c10|74119-74940|-|BM417_RS43575|ABC_transporter_permease|WP_093605985.1	29.6	233	164	0	17	249	23	255	1.6e-21	107.5
input|c11|4441087-4441861|-|ctg1_4477|	NZ_LT546645|c3|3564698-3565477|+|A6744_RS16330|ABC_transporter_permease|WP_025516104.1	32.4	225	150	2	11	233	13	237	1.6e-21	107.5
input|c11|4441087-4441861|-|ctg1_4477|	NZ_CDME01000014|c42|559625-560479|-|BN1199_RS41695|ABC_transporter_permease|WP_042194639.1	28.8	233	166	0	17	249	39	271	2.1e-21	107.1
input|c11|4441087-4441861|-|ctg1_4477|	NZ_JIAZ01000008|c3|297397-298296|-|N522_RS35170|ABC_transporter_permease|WP_081787394.1	33.3	231	150	1	18	244	54	284	3.6e-21	106.3
input|c11|4441087-4441861|-|ctg1_4477|	NZ_JUGY01000011|c1|53637-54533|+|EW81_RS13425|ABC_transporter_permease|WP_084595086.1	32.0	231	153	1	18	244	53	283	6.1e-21	105.5
input|c11|4441087-4441861|-|ctg1_4477|	NZ_LYPC01000023|c5|42730-43626|+|A8709_RS19270|ABC_transporter_permease|WP_084225158.1	33.3	231	150	1	18	244	53	283	6.1e-21	105.5
input|c11|4441087-4441861|-|ctg1_4477|	NZ_BCVA01000054|c4|18026-18769|-|BANA01_RS25205|ABC_transporter_permease|WP_034677079.1	30.7	231	158	2	16	244	9	239	8.0e-21	105.1
input|c11|4441087-4441861|-|ctg1_4477|	NZ_ATYT01000014|c1|45232-45984|-|YWM_RS0113015|ABC_transporter_permease|WP_043660980.1	30.0	220	152	1	18	235	17	236	1.4e-20	104.4
input|c11|4441087-4441861|-|ctg1_4477|	NZ_LMSP01000023|c1|98653-99549|-|ASG93_RS20020|ABC_transporter_permease|WP_082614989.1	32.5	231	152	1	18	244	53	283	1.4e-20	104.4
input|c11|4441087-4441861|-|ctg1_4477|	NZ_AUGY01000016|c3|70586-71479|-|G519_RS42370|ABC_transporter_permease|WP_036632466.1	32.5	231	152	1	18	244	52	282	1.8e-20	104.0
input|c11|4441087-4441861|-|ctg1_4477|	NZ_CP012752|c8|2358578-2359432|+|AOZ06_RS10810|ABC_transporter_permease|WP_054289318.1	28.3	233	167	0	17	249	39	271	1.8e-20	104.0
input|c11|4441087-4441861|-|ctg1_4477|	NZ_FMBM01000001|c3|31292-32071|+|GA0071312_RS00160|ABC_transporter_permease|WP_074443128.1	27.1	247	178	1	8	252	7	253	1.8e-20	104.0
input|c11|4441087-4441861|-|ctg1_4477|	NZ_LMEO01000051|c4|132774-133670|+|ASD40_RS32035|ABC_transporter_permease|WP_082562590.1	32.5	231	152	1	18	244	53	283	1.8e-20	104.0
input|c11|4441087-4441861|-|ctg1_4477|	NZ_LMRY01000004|c2|53243-54139|+|ASG85_RS06095|ABC_transporter_permease|WP_082562590.1	32.5	231	152	1	18	244	53	283	1.8e-20	104.0
input|c11|4441087-4441861|-|ctg1_4477|	NZ_LT699745|c3|512369-513139|-|BQ9846_RS06925|ABC_transporter_permease|WP_075880164.1	27.4	259	182	2	1	256	1	256	3.0e-20	103.2
input|c11|4441087-4441861|-|ctg1_4477|	NZ_CP011509|c26|6481568-6482344|-|AA314_RS25305|ABC_transporter_permease|WP_047857569.1	29.4	238	163	2	17	249	14	251	8.9e-20	101.7
input|c11|4441087-4441861|-|ctg1_4477|	NZ_CP012914|c3|2393783-2394556|+|AMK58_RS11080|ABC_transporter_permease|WP_035671819.1	25.3	253	189	0	3	255	1	253	1.2e-19	101.3
input|c11|4441087-4441861|-|ctg1_4477|	NZ_KB467824|c4|1368279-1369019|+|JANGC3_RS0105860|ABC_transporter_permease|WP_017875551.1	30.0	233	158	2	18	245	3	235	1.2e-19	101.3
input|c11|4441087-4441861|-|ctg1_4477|	NZ_KI421496|c5|72385-73188|-|YU1_RS0126055|ABC_transporter_permease|WP_029006518.1	28.9	235	164	2	17	249	33	266	1.2e-19	101.3
input|c11|4441087-4441861|-|ctg1_4477|	NZ_ANMO01000216|c9|167189-168004|+|RE6C_RS22825|ABC_transporter_permease|WP_008660464.1	31.0	229	154	2	21	245	34	262	2.6e-19	100.1
input|c11|4441087-4441861|-|ctg1_4477|	NC_005027|c5|3873723-3874538|-|RB7288|ABC_transporter_permease|NP_867742.1	31.0	229	154	2	21	245	34	262	4.4e-19	99.4
input|c11|4441087-4441861|-|ctg1_4477|	NC_013946|c2|1943318-1944241|-|MRUB_RS09545|ABC_transporter_permease|WP_013014140.1	30.4	227	141	4	37	249	59	282	4.4e-19	99.4
input|c11|4441087-4441861|-|ctg1_4477|	NZ_DF236949|c2|1915426-1916349|-|RJ42_RS09435|ABC_transporter_permease|WP_024050277.1	30.4	227	141	4	37	249	59	282	4.4e-19	99.4
input|c11|4441087-4441861|-|ctg1_4477|	NZ_JRGA01000001|c2|2376298-2377221|+|LE09_RS11815|ABC_transporter_permease|WP_013014140.1	30.4	227	141	4	37	249	59	282	4.4e-19	99.4
input|c11|4441087-4441861|-|ctg1_4477|	NZ_ANOF01000008|c1|130081-130896|-|RESH_RS01485|ABC_transporter_permease|WP_008663127.1	30.6	229	155	2	21	245	34	262	7.5e-19	98.6
input|c11|4441087-4441861|-|ctg1_4477|	NZ_FOWG01000020|c7|61406-62245|-|BM109_RS37950|ABC_transporter_permease|WP_093354965.1	26.8	235	170	1	18	250	35	269	7.5e-19	98.6
input|c11|4441087-4441861|-|ctg1_4477|	NZ_LWCO01000124|c1|4914-5831|-|A3962_RS04880|ABC_transporter_permease|WP_027888816.1	30.4	227	141	4	37	249	59	282	9.8e-19	98.2
input|c11|4441087-4441861|-|ctg1_4477|	NZ_AMWG01000061|c5|9487-10302|-|RBSWK_RS12150|ABC_transporter_permease|WP_007337617.1	30.6	229	155	2	21	245	34	262	1.3e-18	97.8
input|c11|4441087-4441861|-|ctg1_4477|	NC_011898|c2|1056731-1057549|-|CCEL_RS04465|ABC_transporter_permease|WP_041706909.1	29.8	245	169	2	4	245	22	266	3.7e-18	96.3
input|c11|4441087-4441861|-|ctg1_4477|	NC_019684|c1|335219-336052|-|NOS7524_RS01400|ABC_transporter_permease|WP_015136665.1	31.6	231	151	3	18	243	31	259	3.7e-18	96.3
input|c11|4441087-4441861|-|ctg1_4477|	NZ_AMCW01000142|c7|80647-81462|+|RBSH_RS24460|ABC_transporter_permease|WP_007334538.1	30.1	229	156	2	21	245	34	262	3.7e-18	96.3
input|c11|4441087-4441861|-|ctg1_4477|	NC_014540|c9|2811916-2812770|-|BC1003_RS29770|ABC_transporter_permease|WP_013343402.1	28.3	237	164	2	17	249	39	273	4.9e-18	95.9
input|c11|4441087-4441861|-|ctg1_4477|	NZ_BAUT01000009|c4|80134-80940|-|JCM9140_RS06140|ABC_transporter_permease|WP_034743778.1	31.0	245	156	4	15	249	15	256	8.3e-18	95.1
input|c11|4441087-4441861|-|ctg1_4477|	NZ_MAXF01000035|c56|30743-31468|-|BBH68_RS07370|ABC_transporter_permease|WP_065960032.1	27.0	230	166	1	18	245	9	238	3.1e-17	93.2
input|c11|4441087-4441861|-|ctg1_4477|	NZ_LECT01000016|c3|10634-11449|-|RISK_RS07190|ABC_transporter_permease|WP_047813605.1	28.8	229	159	2	21	245	34	262	4.1e-17	92.8
input|c11|4441087-4441861|-|ctg1_4477|	NZ_BAUT01000009|c4|79259-80137|-|JCM9140_RS06135|ABC_transporter_permease|WP_034743775.1	30.9	236	157	3	18	249	53	286	5.4e-17	92.4
input|c11|4441087-4441861|-|ctg1_4477|	NZ_JNWO01000015|c22|422843-423703|+|OO70_RS31165|ABC_transporter_permease|WP_043678617.1	27.4	237	167	2	15	249	47	280	7.0e-17	92.0
input|c11|4441087-4441861|-|ctg1_4477|	NZ_JNXE01000033|c28|48872-49729|-|OO69_RS35525|ABC_transporter_permease|WP_033285095.1	27.0	237	168	2	15	249	46	279	9.2e-17	91.7
input|c11|4441087-4441861|-|ctg1_4477|	NZ_MSFI01000026|c3|103679-104434|+|BTO28_RS14745|ABC_transporter_permease|WP_076767624.1	28.3	240	168	3	7	244	2	239	9.2e-17	91.7
input|c11|4441087-4441861|-|ctg1_4477|	NZ_CP022685|c5|599765-600667|+|KY5_RS02530|ABC_transporter_permease|WP_098240632.1	29.7	236	160	5	18	249	60	293	1.6e-16	90.9
input|c11|4441087-4441861|-|ctg1_4477|	NZ_FNLG01000001|c2|2774254-2775009|-|BLV06_RS12690|ABC_transporter_permease|WP_092633742.1	26.7	202	146	1	17	216	16	217	2.0e-16	90.5
input|c11|4441087-4441861|-|ctg1_4477|	NC_013440|c13|2803354-2804181|+|HOCH_RS09910|ABC_transporter_permease|WP_012827186.1	27.4	230	163	1	15	240	31	260	2.7e-16	90.1
input|c11|4441087-4441861|-|ctg1_4477|	NZ_FNTK01000001|c19|8319222-8320079|+|BLV88_RS38000|ABC_transporter_permease|WP_093632158.1	27.0	237	168	2	15	249	47	280	2.7e-16	90.1
input|c11|4441087-4441861|-|ctg1_4477|	NC_003155|c10|1920099-1920977|+|SAVERM_RS08265|ABC_transporter_permease|WP_037645912.1	28.9	235	163	4	18	249	52	285	3.5e-16	89.7
input|c11|4441087-4441861|-|ctg1_4477|	NZ_FMBX01000022|c12|173390-174271|+|GA0115237_RS04640|ABC_transporter_permease|WP_093845045.1	28.5	235	164	4	18	249	53	286	3.5e-16	89.7
input|c11|4441087-4441861|-|ctg1_4477|	NZ_HE997627|c13|1046258-1047115|+|BN39_RS17400|ABC_transporter_permease|WP_040768182.1	28.1	242	172	1	10	249	38	279	3.5e-16	89.7
input|c11|4441087-4441861|-|ctg1_4477|	NZ_LIQU01000469|c45|411-1364|-|AOK12_RS37495|ABC_transporter_permease|WP_055555327.1	29.7	236	160	5	18	249	77	310	3.5e-16	89.7
input|c11|4441087-4441861|-|ctg1_4477|	NZ_CYGX02000031|c8|156426-157289|+|BN2475_RS15425|ABC_transporter_permease|WP_094780360.1	25.8	252	179	2	6	249	31	282	4.5e-16	89.4
input|c11|4441087-4441861|-|ctg1_4477|	NZ_BARF01000103|c8|76984-77841|+|SPR02S_RS43475|ABC_transporter_permease|WP_026151408.1	27.0	237	168	2	15	249	46	279	5.9e-16	89.0
input|c11|4441087-4441861|-|ctg1_4477|	NZ_BAYC01000008|c12|139017-139880|+|BFU01S_RS07160|ABC_transporter_permease|WP_028195041.1	25.8	252	179	2	6	249	31	282	5.9e-16	89.0
input|c11|4441087-4441861|-|ctg1_4477|	NZ_CP010027|c6|2488530-2489393|-|OI25_RS36065|ABC_transporter_permease|WP_046572521.1	25.8	252	179	2	6	249	31	282	5.9e-16	89.0
input|c11|4441087-4441861|-|ctg1_4477|	NZ_LXJZ01000020|c1|214606-215469|-|A6V36_RS02165|ABC_transporter_permease|WP_064265227.1	24.9	253	181	2	6	249	30	282	5.9e-16	89.0
input|c11|4441087-4441861|-|ctg1_4477|	NZ_CM001195|c1|80598-81368|+|CSIRO_RS00405|ABC_transporter_permease|WP_009734035.1	28.9	218	152	1	17	231	20	237	7.8e-16	88.6
input|c11|4441087-4441861|-|ctg1_4477|	NZ_FPBH01000014|c6|146276-147139|+|BM438_RS21835|ABC_transporter_permease|WP_054035533.1	25.3	253	180	2	6	249	30	282	7.8e-16	88.6
input|c11|4441087-4441861|-|ctg1_4477|	NZ_LRBG01000035|c4|319453-320316|-|CI15_RS22260|ABC_transporter_permease|WP_062131136.1	26.2	252	178	2	6	249	31	282	7.8e-16	88.6
input|c11|4441087-4441861|-|ctg1_4477|	NC_007952|c8|2833729-2834592|+|BXE_RS34420|ABC_transporter_permease|WP_007178238.1	24.9	253	181	2	6	249	30	282	1.0e-15	88.2
input|c11|4441087-4441861|-|ctg1_4477|	NC_011989|c3|2755780-2756667|+|AVI_RS13125|ABC_transporter_permease|WP_015916804.1	24.5	257	184	2	3	249	30	286	1.0e-15	88.2
input|c11|4441087-4441861|-|ctg1_4477|	NZ_BBJF01000006|c5|243692-244555|+|BGI01S_RS14050|ABC_transporter_permease|WP_042326366.1	24.9	253	181	2	6	249	30	282	1.0e-15	88.2
input|c11|4441087-4441861|-|ctg1_4477|	NZ_CP014579|c4|521529-522392|-|AYM40_RS22655|ABC_transporter_permease|WP_063498492.1	24.9	253	181	2	6	249	30	282	1.0e-15	88.2
input|c11|4441087-4441861|-|ctg1_4477|	NZ_CP021748|c24|9014340-9015242|-|SMD44_RS39530|ABC_transporter_permease|WP_087887001.1	28.7	237	161	5	18	249	60	293	1.0e-15	88.2
input|c11|4441087-4441861|-|ctg1_4477|	NZ_FSRV01000002|c1|295427-296290|-|BUS55_RS23460|taurine_ABC_transporter_permease_TauC|WP_074286366.1	24.9	253	181	2	6	249	30	282	1.0e-15	88.2
input|c11|4441087-4441861|-|ctg1_4477|	NZ_JH603159|c5|3128016-3128879|+|BCH11DRAFT_RS13870|ABC_transporter_permease|WP_007178238.1	24.9	253	181	2	6	249	30	282	1.0e-15	88.2
input|c11|4441087-4441861|-|ctg1_4477|	NZ_LMQI01000002|c1|231235-231996|-|ASG23_RS05335|nitrate_ABC_transporter_permease|WP_056021329.1	30.2	232	160	2	18	247	17	248	1.0e-15	88.2
input|c11|4441087-4441861|-|ctg1_4477|	NZ_MAVS01000028|c7|61563-62450|-|BBI12_RS08820|ABC_transporter_permease|WP_060719939.1	24.5	257	184	2	3	249	30	286	1.0e-15	88.2
input|c11|4441087-4441861|-|ctg1_4477|	NZ_MKIN01000022|c5|717217-718107|+|BJF91_RS14485|ABC_transporter_permease|WP_075615172.1	24.9	257	183	2	3	249	31	287	1.0e-15	88.2
input|c11|4441087-4441861|-|ctg1_4477|	NC_016582|c32|8167248-8168120|+|SBI_RS33520|ABC_transporter_permease|WP_014179388.1	29.3	157	111	0	93	249	125	281	1.3e-15	87.8
input|c11|4441087-4441861|-|ctg1_4477|	NC_016582|c33|8167248-8168120|+|SBI_RS33520|ABC_transporter_permease|WP_014179388.1	29.3	157	111	0	93	249	125	281	1.3e-15	87.8
input|c11|4441087-4441861|-|ctg1_4477|	NZ_FNIU01000010|c4|58353-59195|+|BLT79_RS11255|ABC_transporter_permease|WP_073428701.1	24.9	253	181	2	6	249	23	275	1.3e-15	87.8
input|c11|4441087-4441861|-|ctg1_4477|	NZ_KB898996|c20|198407-199264|-|D581_RS0114535|ABC_transporter_permease|WP_051114586.1	28.2	234	166	2	18	249	45	278	1.3e-15	87.8
input|c11|4441087-4441861|-|ctg1_4477|	NZ_MBEV01000026|c7|51405-52283|+|BBI04_RS16635|ABC_transporter_permease|WP_070166490.1	24.5	257	184	2	3	249	27	283	1.3e-15	87.8
input|c11|4441087-4441861|-|ctg1_4477|	NZ_AWZT01000018|c4|7667-8530|+|F759_RS0117070|ABC_transporter_permease|WP_027800941.1	25.9	239	171	1	17	249	44	282	1.7e-15	87.4
input|c11|4441087-4441861|-|ctg1_4477|	NC_010676|c5|48178-49041|-|BPHYT_RS20080|ABC_transporter_permease|WP_012425935.1	24.9	253	181	2	6	249	30	282	2.9e-15	86.7
input|c11|4441087-4441861|-|ctg1_4477|	NZ_FNTG01000002|c5|2204609-2205472|-|BLW71_RS31050|ABC_transporter_permease|WP_091806261.1	24.5	253	182	2	6	249	30	282	2.9e-15	86.7
input|c11|4441087-4441861|-|ctg1_4477|	NZ_JOAQ01000001|c3|373733-374635|+|IO37_RS0101575|ABC_transporter_permease|WP_030359334.1	28.3	237	162	5	18	249	60	293	2.9e-15	86.7
input|c11|4441087-4441861|-|ctg1_4477|	NZ_BAYE01000008|c6|121618-122481|+|BCA01S_RS18165|ABC_transporter_permease|WP_027778127.1	25.5	239	172	1	17	249	44	282	3.9e-15	86.3
input|c11|4441087-4441861|-|ctg1_4477|	NZ_CP022990|c7|1652696-1653559|+|CJU94_RS27070|ABC_transporter_permease|WP_095421700.1	24.5	253	182	2	6	249	30	282	3.9e-15	86.3
input|c11|4441087-4441861|-|ctg1_4477|	NZ_FCOA02000024|c9|46948-47808|+|AWB79_RS27575|ABC_transporter_permease|WP_061170628.1	25.5	239	172	1	17	249	43	281	3.9e-15	86.3
input|c11|4441087-4441861|-|ctg1_4477|	NZ_MSDV01000069|c4|6886-7749|+|BTH42_RS28830|ABC_transporter_permease|WP_075304590.1	25.0	252	181	2	6	249	31	282	3.9e-15	86.3
input|c11|4441087-4441861|-|ctg1_4477|	NZ_ABLD01000002|c7|57325-58188|+|BGRAMDRAFT_RS03210|ABC_transporter_permease|WP_006047220.1	25.5	239	172	1	17	249	44	282	5.0e-15	85.9
input|c11|4441087-4441861|-|ctg1_4477|	NZ_ATXV01000002|c3|331172-332035|+|H960_RS0105620|ABC_transporter_permease|WP_006047220.1	25.5	239	172	1	17	249	44	282	5.0e-15	85.9
input|c11|4441087-4441861|-|ctg1_4477|	NZ_CP012193|c6|1580385-1581248|-|AC233_RS24895|ABC_transporter_permease|WP_006047220.1	25.5	239	172	1	17	249	44	282	5.0e-15	85.9
input|c11|4441087-4441861|-|ctg1_4477|	NZ_FRCS01000014|c9|166670-167521|-|BUB75_RS34250|ABC_transporter_permease|WP_084742061.1	28.9	228	152	3	18	243	44	263	5.0e-15	85.9
input|c11|4441087-4441861|-|ctg1_4477|	NZ_JOHG01000006|c10|122581-123387|-|IF66_RS0107620|ABC_transporter_permease|WP_107055158.1	27.6	254	175	3	5	249	8	261	5.0e-15	85.9
input|c11|4441087-4441861|-|ctg1_4477|	NZ_LMFG01000002|c4|313674-314435|+|ASD18_RS13930|nitrate_ABC_transporter_permease|WP_056092991.1	30.2	232	160	2	18	247	17	248	5.0e-15	85.9
input|c11|4441087-4441861|-|ctg1_4477|	NZ_MSIE01000007|c30|132173-133018|-|BU204_RS06060|ABC_transporter_permease|WP_083661037.1	26.7	232	166	2	21	249	45	275	5.0e-15	85.9
input|c11|4441087-4441861|-|ctg1_4477|	NC_014118|c5|1663275-1664138|+|BC1002_RS23500|ABC_transporter_permease|WP_013092493.1	25.4	252	180	2	6	249	31	282	6.6e-15	85.5
input|c11|4441087-4441861|-|ctg1_4477|	NZ_AXAN01000041|c13|49034-49897|-|A19U_RS0128045|ABC_transporter_permease|WP_036021030.1	24.6	252	182	2	6	249	30	281	6.6e-15	85.5
input|c11|4441087-4441861|-|ctg1_4477|	NZ_AXAO01000058|c12|33264-34127|-|A19S_RS0133200|ABC_transporter_permease|WP_036021030.1	24.6	252	182	2	6	249	30	281	6.6e-15	85.5
input|c11|4441087-4441861|-|ctg1_4477|	NZ_KB890086|c4|13332-14195|+|B020_RS0121520|ABC_transporter_permease|WP_026228639.1	25.4	252	180	2	6	249	31	282	6.6e-15	85.5
input|c11|4441087-4441861|-|ctg1_4477|	NC_013946|c2|1942347-1943315|-|MRUB_RS09540|ABC_transporter_permease|WP_013014139.1	26.8	235	170	2	17	249	83	317	8.6e-15	85.1
input|c11|4441087-4441861|-|ctg1_4477|	NZ_DF236949|c2|1914455-1915423|-|RJ42_RS09430|ABC_transporter_permease|WP_013014139.1	26.8	235	170	2	17	249	83	317	8.6e-15	85.1
input|c11|4441087-4441861|-|ctg1_4477|	NZ_FNIE01000004|c13|365596-366444|-|BLR33_RS10605|ABC_transporter_permease|WP_093784083.1	27.5	189	128	2	15	197	37	222	8.6e-15	85.1
input|c11|4441087-4441861|-|ctg1_4477|	NZ_JNIB01000001|c4|4272453-4273331|-|A37E_RS0119945|ABC_transporter_permease|WP_038194778.1	26.3	236	168	2	20	249	48	283	8.6e-15	85.1
input|c11|4441087-4441861|-|ctg1_4477|	NZ_JRGA01000001|c2|2377224-2378192|+|LE09_RS11820|ABC_transporter_permease|WP_013014139.1	26.8	235	170	2	17	249	83	317	8.6e-15	85.1
input|c11|4441087-4441861|-|ctg1_4477|	NZ_KB911039|c5|319127-319990|-|H281_RS0119580|ABC_transporter_permease|WP_027804767.1	25.1	239	173	1	17	249	44	282	8.6e-15	85.1
input|c11|4441087-4441861|-|ctg1_4477|	NC_015137|c6|1095002-1095865|+|BC1001_RS22655|ABC_transporter_permease|WP_013591063.1	25.1	239	173	1	17	249	44	282	1.1e-14	84.7
input|c11|4441087-4441861|-|ctg1_4477|	NC_018672|c6|1104640-1105503|+|BUPH_RS23145|ABC_transporter_permease|WP_013591063.1	25.1	239	173	1	17	249	44	282	1.1e-14	84.7
input|c11|4441087-4441861|-|ctg1_4477|	NZ_FMBW01000066|c30|19281-20144|+|GA0115234_RS27515|ABC_transporter_permease|WP_093547086.1	28.7	157	112	0	93	249	122	278	1.1e-14	84.7
input|c11|4441087-4441861|-|ctg1_4477|	NZ_LWCO01000124|c1|3943-4911|-|A3962_RS04875|ABC_transporter_permease|WP_036197512.1	26.4	235	171	2	17	249	83	317	1.1e-14	84.7
input|c11|4441087-4441861|-|ctg1_4477|	NZ_LMOO01000006|c2|126649-127410|+|ASF78_RS15235|nitrate_ABC_transporter_permease|WP_056591202.1	29.3	232	162	2	18	247	17	248	1.5e-14	84.3
input|c11|4441087-4441861|-|ctg1_4477|	NZ_AOPZ01000109|c25|151543-152436|-|STRAU_RS13520|ABC_transporter_permease|WP_016640872.1	28.4	236	163	5	18	249	57	290	1.9e-14	84.0
input|c11|4441087-4441861|-|ctg1_4477|	NZ_BAXA01000026|c1|20074-20907|-|JCM19038_RS19850|ABC_transporter_permease|WP_042421185.1	30.6	222	139	5	19	233	39	252	1.9e-14	84.0
input|c11|4441087-4441861|-|ctg1_4477|	NZ_KB890037|c6|840391-841254|+|B014_RS0133410|ABC_transporter_permease|WP_026226393.1	24.5	253	182	2	6	249	30	282	2.5e-14	83.6
input|c11|4441087-4441861|-|ctg1_4477|	NC_015276|c5|1535898-1536803|+|MARME_RS06900|ABC_transporter_permease|WP_013660545.1	32.5	154	99	2	96	244	138	291	4.3e-14	82.8
input|c11|4441087-4441861|-|ctg1_4477|	NZ_AZXJ01000009|c7|7260-8123|+|B026_RS0111700|ABC_transporter_permease|WP_028361153.1	24.7	239	174	1	17	249	44	282	5.6e-14	82.4
input|c11|4441087-4441861|-|ctg1_4477|	NZ_AQWQ01000001|c1|146630-147523|-|B087_RS0100555|ABC_transporter_permease|WP_018099857.1	25.1	239	173	1	17	249	51	289	7.3e-14	82.0
input|c11|4441087-4441861|-|ctg1_4477|	NZ_JNYR01000007|c12|52525-53370|+|NH08_RS0112945|ABC_transporter_permease|WP_043976949.1	26.5	234	170	2	18	249	41	274	7.3e-14	82.0
input|c11|4441087-4441861|-|ctg1_4477|	NZ_LISW01000001|c5|1399146-1400036|+|AMK18_RS05970|ABC_transporter_permease|WP_073861911.1	25.1	239	173	1	17	249	50	288	7.3e-14	82.0
input|c11|4441087-4441861|-|ctg1_4477|	NZ_BAGB01000043|c17|97731-98639|-|ON40_RS18845|ABC_transporter_permease|WP_083895763.1	26.8	239	166	4	12	242	51	288	9.5e-14	81.6
input|c11|4441087-4441861|-|ctg1_4477|	NZ_CP020039|c9|1281411-1282283|+|B4U39_RS06180|ABC_transporter_permease|WP_079404123.1	29.2	236	161	3	18	249	50	283	9.5e-14	81.6
input|c11|4441087-4441861|-|ctg1_4477|	NZ_CP020555|c30|6962426-6963298|-|B6R96_RS31150|ABC_transporter_permease|WP_081524291.1	29.2	236	161	3	18	249	50	283	9.5e-14	81.6
input|c11|4441087-4441861|-|ctg1_4477|	NZ_FOBJ01000006|c8|155255-156148|+|BMY35_RS14460|taurine_ABC_transporter_permease|WP_093199990.1	27.1	247	174	2	9	249	47	293	9.5e-14	81.6
input|c11|4441087-4441861|-|ctg1_4477|	NZ_FOKS01000010|c6|152130-153023|+|BM264_RS23880|taurine_ABC_transporter_permease|WP_093199990.1	27.1	247	174	2	9	249	47	293	9.5e-14	81.6
input|c11|4441087-4441861|-|ctg1_4477|	NZ_JOCY01000002|c4|211838-212710|-|IF35_RS0103675|ABC_transporter_permease|WP_078626084.1	29.2	236	161	3	18	249	50	283	9.5e-14	81.6
input|c11|4441087-4441861|-|ctg1_4477|	NZ_LGDA01000013|c4|111123-111995|+|ADK51_RS04705|ABC_transporter_permease|WP_078626084.1	29.2	236	161	3	18	249	50	283	9.5e-14	81.6
input|c11|4441087-4441861|-|ctg1_4477|	NZ_LGUV01000366|c34|27904-28776|-|ADK75_RS31490|ABC_transporter_permease|WP_078626084.1	29.2	236	161	3	18	249	50	283	9.5e-14	81.6
input|c11|4441087-4441861|-|ctg1_4477|	NC_019966|c8|3396675-3397544|+|MYCSM_RS16685|ABC_transporter_permease|WP_015307339.1	26.1	234	171	1	18	249	49	282	1.2e-13	81.3
input|c11|4441087-4441861|-|ctg1_4477|	NZ_JNWX01000002|c2|152948-153793|+|NH06_RS0102530|ABC_transporter_permease|WP_050508610.1	26.5	234	170	2	18	249	41	274	1.2e-13	81.3
input|c11|4441087-4441861|-|ctg1_4477|	NZ_JOBW01000001|c1|124696-125541|+|IF03_RS0100475|ABC_transporter_permease|WP_050500563.1	26.5	234	170	2	18	249	41	274	1.2e-13	81.3
input|c11|4441087-4441861|-|ctg1_4477|	NZ_JOCK01000001|c4|354002-354847|-|IO35_RS0101500|ABC_transporter_permease|WP_050507427.1	26.5	234	170	2	18	249	41	274	1.2e-13	81.3
input|c11|4441087-4441861|-|ctg1_4477|	NZ_KL573545|c12|182264-183070|-|BG84_RS0115220|ABC_transporter_permease|WP_032790389.1	27.0	233	168	2	19	249	29	261	1.2e-13	81.3
input|c11|4441087-4441861|-|ctg1_4477|	NZ_LGCV01000405|c49|8663-9508|-|ADK70_RS35355|ABC_transporter_permease|WP_050500563.1	26.5	234	170	2	18	249	41	274	1.2e-13	81.3
input|c11|4441087-4441861|-|ctg1_4477|	NZ_AUDI01000012|c8|85351-86172|-|H597_RS0108345|ABC_transporter_permease|WP_028101733.1	25.3	237	158	1	18	235	17	253	1.6e-13	80.9
input|c11|4441087-4441861|-|ctg1_4477|	NZ_FNBG01000023|c10|57628-58509|-|BLS49_RS17520|ABC_transporter_permease|WP_091233609.1	28.8	240	162	3	5	237	40	277	1.6e-13	80.9
input|c11|4441087-4441861|-|ctg1_4477|	NZ_JOBP01000001|c4|478910-479755|-|IF94_RS0102100|ABC_transporter_permease|WP_050503451.1	26.6	233	169	2	19	249	42	274	1.6e-13	80.9
input|c11|4441087-4441861|-|ctg1_4477|	NZ_MBLM01000112|c17|84378-85142|+|CC117_RS14685|ABC_transporter_permease|WP_084132125.1	25.2	234	173	1	18	249	14	247	1.6e-13	80.9
input|c11|4441087-4441861|-|ctg1_4477|	NZ_KQ949024|c10|842721-843584|-|AQJ58_RS09850|ABC_transporter_permease|WP_067247441.1	25.6	242	168	2	17	249	42	280	2.1e-13	80.5
input|c11|4441087-4441861|-|ctg1_4477|	NZ_LJPA01000054|c27|17932-18666|+|UK82_RS29035|ABC_transporter_permease|WP_083507422.1	23.6	233	176	1	19	249	5	237	2.8e-13	80.1
input|c11|4441087-4441861|-|ctg1_4477|	NZ_LRTK01000033|c16|46715-47479|-|UG55_RS17135|ABC_transporter_permease|WP_066069963.1	25.6	234	172	1	18	249	14	247	2.8e-13	80.1
input|c11|4441087-4441861|-|ctg1_4477|	NZ_MAXF01000032|c54|31652-32506|-|BBH68_RS06985|ABC_transporter_permease|WP_065959818.1	25.6	242	168	3	17	249	37	275	2.8e-13	80.1
input|c11|4441087-4441861|-|ctg1_4477|	NZ_LJJX01000066|c24|13931-14665|-|FF86_RS27405|ABC_transporter_permease|WP_095212376.1	23.6	233	176	1	19	249	5	237	3.6e-13	79.7
input|c11|4441087-4441861|-|ctg1_4477|	NZ_JOED01000003|c8|182129-182935|-|IH03_RS0106375|ABC_transporter_permease|WP_032785961.1	27.0	233	168	2	19	249	29	261	4.7e-13	79.3
input|c11|4441087-4441861|-|ctg1_4477|	NZ_LVHG01000037|c4|42238-43095|+|A3K87_RS10430|taurine_ABC_transporter_permease|WP_081267794.1	26.6	248	174	4	9	249	35	281	8.0e-13	78.6
input|c11|4441087-4441861|-|ctg1_4477|	NC_018681|c20|3780457-3781344|+|O3I_RS17100|ABC_transporter_permease|WP_014984200.1	29.9	157	110	0	93	249	128	284	1.0e-12	78.2
input|c11|4441087-4441861|-|ctg1_4477|	NZ_BAFT02000032|c32|70100-70987|-|TY25_RS09395|ABC_transporter_permease|WP_081868771.1	29.9	157	110	0	93	249	128	284	1.0e-12	78.2
input|c11|4441087-4441861|-|ctg1_4477|	NZ_BDAP01000007|c13|148111-148995|+|WIMU1_RS22450|ABC_transporter_permease|WP_062800501.1	29.0	231	146	6	17	230	47	276	1.0e-12	78.2
input|c11|4441087-4441861|-|ctg1_4477|	NZ_BDCI01000041|c35|122557-123444|+|NVU01S_RS35255|ABC_transporter_permease|WP_082031872.1	29.9	157	110	0	93	249	128	284	1.0e-12	78.2
input|c11|4441087-4441861|-|ctg1_4477|	NZ_CP022088|c16|2858873-2859760|-|CEQ30_RS12560|ABC_transporter_permease|WP_081868771.1	29.9	157	110	0	93	249	128	284	1.0e-12	78.2
input|c11|4441087-4441861|-|ctg1_4477|	NZ_JOAF01000004|c11|450304-451188|+|IF26_RS0116070|ABC_transporter_permease|WP_030170622.1	29.0	231	146	6	17	230	47	276	1.0e-12	78.2
input|c11|4441087-4441861|-|ctg1_4477|	NZ_JOBH01000004|c11|426656-427444|-|IF04_RS0110510|ABC_transporter_permease|WP_037958893.1	25.0	232	172	2	20	249	24	255	1.0e-12	78.2
input|c11|4441087-4441861|-|ctg1_4477|	NZ_JOEI01000002|c4|364123-364983|+|IF11_RS0102750|ABC_transporter_permease|WP_030349755.1	27.9	240	167	3	14	249	42	279	1.0e-12	78.2
input|c11|4441087-4441861|-|ctg1_4477|	NZ_AKIW01000087|c7|48628-49464|+|PMI12_RS21535|ABC_transporter_permease|WP_007836674.1	26.6	222	158	3	32	249	48	268	1.4e-12	77.8
input|c11|4441087-4441861|-|ctg1_4477|	NZ_JOAX01000007|c9|107133-107978|+|IG84_RS0111430|ABC_transporter_permease|WP_051861617.1	25.0	232	172	2	20	249	43	274	1.4e-12	77.8
input|c11|4441087-4441861|-|ctg1_4477|	NZ_FMUJ01000003|c7|698736-699566|-|BLQ28_RS15345|ABC_transporter_permease|WP_093240788.1	24.3	267	183	5	1	249	1	266	1.8e-12	77.4
input|c11|4441087-4441861|-|ctg1_4477|	NZ_FNDN01000008|c7|71605-72546|-|BLQ89_RS14625|ABC_transporter_permease|WP_072738528.1	29.4	197	130	5	21	209	68	263	1.8e-12	77.4
input|c11|4441087-4441861|-|ctg1_4477|	NZ_AALD02000006|c4|128060-128896|-|YMOLL0001_RS13825|taurine_transporter_subunit|WP_032813439.1	24.8	246	178	1	11	249	28	273	2.3e-12	77.0
input|c11|4441087-4441861|-|ctg1_4477|	NZ_CP027773|c2|775385-776227|+|C4F17_RS03540|ABC_transporter_permease|WP_106934288.1	26.0	215	158	1	35	249	57	270	2.3e-12	77.0
input|c11|4441087-4441861|-|ctg1_4477|	NZ_CTIO01000005|c2|150054-150890|+|AK190_RS06875|taurine_transporter_subunit|WP_032813439.1	24.8	246	178	1	11	249	28	273	2.3e-12	77.0
input|c11|4441087-4441861|-|ctg1_4477|	NZ_JOBC01000002|c8|489240-490025|+|IG96_RS0105760|ABC_transporter_permease|WP_037771345.1	24.6	232	173	2	20	249	23	254	2.3e-12	77.0
input|c11|4441087-4441861|-|ctg1_4477|	NZ_LMDW01000016|c6|78202-79038|+|ASC92_RS17015|ABC_transporter_permease|WP_056518023.1	26.6	222	158	3	32	249	48	268	2.3e-12	77.0
input|c11|4441087-4441861|-|ctg1_4477|	NZ_LMEK01000027|c8|163811-164647|-|ASD05_RS27220|ABC_transporter_permease|WP_056599393.1	26.6	222	158	3	32	249	48	268	2.3e-12	77.0
input|c11|4441087-4441861|-|ctg1_4477|	NZ_LVHG01000025|c2|64891-65733|+|A3K87_RS03495|ABC_transporter_permease|WP_081266269.1	26.0	215	158	1	35	249	57	270	2.3e-12	77.0
input|c11|4441087-4441861|-|ctg1_4477|	NZ_AYTE01000047|c12|203684-204568|+|W823_RS54230|nitrate_ABC_transporter_permease|WP_023962826.1	28.6	231	147	6	17	230	47	276	3.1e-12	76.6
input|c11|4441087-4441861|-|ctg1_4477|	NZ_CQBM01000011|c3|33547-34332|+|AE718_RS16865|taurine_transporter_subunit|WP_072079597.1	24.8	246	178	1	11	249	11	256	3.1e-12	76.6
input|c11|4441087-4441861|-|ctg1_4477|	NZ_CTKJ01000011|c4|87102-87887|-|AYW50_RS14470|taurine_transporter_subunit|WP_072079597.1	24.8	246	178	1	11	249	11	256	3.1e-12	76.6
input|c11|4441087-4441861|-|ctg1_4477|	NZ_LYTO01000024|c2|56907-57683|-|A9K68_RS05030|ABC_transporter_permease|WP_065006667.1	25.9	247	181	1	5	249	2	248	3.1e-12	76.6
input|c11|4441087-4441861|-|ctg1_4477|	NZ_JIBC01000004|c5|585242-586105|-|N517_RS0102810|ABC_transporter_permease|WP_028955115.1	31.2	199	127	3	45	233	73	271	4.0e-12	76.3
input|c11|4441087-4441861|-|ctg1_4477|	NZ_JUHI01000020|c7|108768-109538|-|EX06_RS30730|ABC_transporter_permease|WP_047635366.1	28.7	188	134	0	62	249	66	253	4.0e-12	76.3
input|c11|4441087-4441861|-|ctg1_4477|	NZ_FOBJ01000001|c3|711677-712513|-|BMY35_RS03275|ABC_transporter_permease|WP_093195536.1	25.6	215	159	1	35	249	55	268	5.2e-12	75.9
input|c11|4441087-4441861|-|ctg1_4477|	NZ_FOKS01000006|c13|44231-45067|+|BM264_RS15125|ABC_transporter_permease|WP_093195536.1	25.6	215	159	1	35	249	55	268	5.2e-12	75.9
input|c11|4441087-4441861|-|ctg1_4477|	NZ_KB912942|c9|1626088-1626939|-|AMYBE_RS0107795|ABC_transporter_permease|WP_020658795.1	26.6	188	138	0	62	249	86	273	5.2e-12	75.9
input|c11|4441087-4441861|-|ctg1_4477|	NZ_KE332515|c1|1619395-1620153|-|HMPREF1221_RS07405|ABC_transporter_permease|WP_016521095.1	28.6	238	160	4	6	240	2	232	5.2e-12	75.9
input|c11|4441087-4441861|-|ctg1_4477|	NZ_CP019457|c22|7396218-7397021|-|BXT88_RS32720|ABC_transporter_permease|WP_033265424.1	25.6	238	175	2	14	249	23	260	6.8e-12	75.5
input|c11|4441087-4441861|-|ctg1_4477|	NZ_CP022415|c1|108052-108918|+|SULPSESMR1_RS00490|ABC_transporter_permease|WP_089419066.1	31.2	199	127	3	45	233	74	272	6.8e-12	75.5
input|c11|4441087-4441861|-|ctg1_4477|	NZ_JHZK01000041|c4|2839-3771|-|Q331_RS0118120|ABC_transporter_permease|WP_084175149.1	27.5	222	148	3	37	245	80	301	6.8e-12	75.5
input|c11|4441087-4441861|-|ctg1_4477|	NZ_JNZA01000002|c6|196207-197010|+|OO62_RS02385|ABC_transporter_permease|WP_033265424.1	25.6	238	175	2	14	249	23	260	6.8e-12	75.5
input|c11|4441087-4441861|-|ctg1_4477|	NZ_KB907450|c3|1212695-1213531|-|G369_RS0105745|ABC_transporter_permease|WP_019653029.1	25.6	215	159	1	35	249	55	268	6.8e-12	75.5
input|c11|4441087-4441861|-|ctg1_4477|	NZ_LAKD02000011|c6|171890-172846|+|VT50_RS06820|ABC_transporter_permease|WP_046083937.1	24.3	230	172	1	18	245	85	314	6.8e-12	75.5
input|c11|4441087-4441861|-|ctg1_4477|	NZ_LGCW01000272|c29|26407-27252|-|ADK86_RS25470|ABC_transporter_permease|WP_053698688.1	25.2	238	176	2	14	249	37	274	6.8e-12	75.5
input|c11|4441087-4441861|-|ctg1_4477|	NC_016582|c31|8067313-8068251|+|SBI_RS33055|ABC_transporter_permease|WP_063647558.1	22.6	230	176	1	18	245	80	309	8.9e-12	75.1
input|c11|4441087-4441861|-|ctg1_4477|	NZ_BBNO01000007|c10|49243-50070|-|TU31_RS22760|ABC_transporter_permease|WP_042158822.1	26.1	238	174	2	14	249	31	268	8.9e-12	75.1
input|c11|4441087-4441861|-|ctg1_4477|	NZ_CP017157|c18|5200098-5200943|+|SL103_RS22675|ABC_transporter_permease|WP_069570790.1	25.6	234	172	2	18	249	41	274	8.9e-12	75.1
input|c11|4441087-4441861|-|ctg1_4477|	NZ_CP023000|c7|601934-602704|+|CKA34_RS29505|ABC_transporter_permease|WP_095438185.1	28.2	188	135	0	62	249	66	253	8.9e-12	75.1
input|c11|4441087-4441861|-|ctg1_4477|	NZ_FOTP01000003|c3|205869-206795|-|BMZ73_RS14195|ABC_transporter_permease|WP_092144988.1	29.2	236	151	4	25	247	69	301	8.9e-12	75.1
input|c11|4441087-4441861|-|ctg1_4477|	NZ_KB911529|c14|19540-20424|+|H290_RS0126025|ABC_transporter_permease|WP_028463711.1	24.9	237	169	4	17	245	48	283	8.9e-12	75.1
input|c11|4441087-4441861|-|ctg1_4477|	NZ_MLIC01000003|c11|10176-11009|-|BKG68_RS09660|ABC_transporter_permease|WP_070911416.1	28.6	231	150	6	20	240	44	269	8.9e-12	75.1
input|c11|4441087-4441861|-|ctg1_4477|	NC_020062|c9|370235-371005|-|RTCIAT899_RS23835|ABC_transporter_permease|WP_015342366.1	28.2	188	135	0	62	249	66	253	1.2e-11	74.7
input|c11|4441087-4441861|-|ctg1_4477|	NZ_BAUA01000149|c17|1101-1916|+|NBRGI_RS28255|ABC_transporter_permease|WP_036561262.1	27.3	172	125	0	62	233	70	241	1.2e-11	74.7
input|c11|4441087-4441861|-|ctg1_4477|	NZ_CP010271|c7|1946494-1947327|+|MYCSP_RS09670|ABC_transporter_permease|WP_088415549.1	28.3	233	152	6	18	240	42	269	1.2e-11	74.7
input|c11|4441087-4441861|-|ctg1_4477|	NZ_FMAC01000011|c8|7284-8054|-|GA0061100_RS27020|ABC_transporter_permease|WP_075855948.1	28.2	188	135	0	62	249	66	253	1.2e-11	74.7
input|c11|4441087-4441861|-|ctg1_4477|	NZ_FMZU01000014|c8|166379-167212|-|BLS74_RS19820|ABC_transporter_permease|WP_093108864.1	26.6	188	138	0	62	249	80	267	1.2e-11	74.7
input|c11|4441087-4441861|-|ctg1_4477|	NZ_FMAG01000004|c9|614931-615701|+|GA0061103_RS18965|ABC_transporter_permease|WP_092713795.1	28.2	188	135	0	62	249	66	253	1.5e-11	74.3
input|c11|4441087-4441861|-|ctg1_4477|	NC_012791|c2|2500106-2500939|+|VAPAR_RS11570|ABC_transporter_permease|WP_012747446.1	24.4	221	164	1	32	249	47	267	2.0e-11	73.9
input|c11|4441087-4441861|-|ctg1_4477|	NC_022247|c2|2633819-2634652|+|VAPA_RS12180|ABC_transporter_permease|WP_012747446.1	24.4	221	164	1	32	249	47	267	2.0e-11	73.9
input|c11|4441087-4441861|-|ctg1_4477|	NZ_BCUT01000001|c2|168397-169230|-|VPA02S_RS00835|ABC_transporter_permease|WP_018906119.1	24.4	221	164	1	32	249	47	267	2.0e-11	73.9
input|c11|4441087-4441861|-|ctg1_4477|	NZ_FNDR01000007|c3|41378-42211|+|BLR24_RS17280|ABC_transporter_permease|WP_093019062.1	24.4	221	164	1	32	249	47	267	2.0e-11	73.9
input|c11|4441087-4441861|-|ctg1_4477|	NZ_FQVP01000002|c4|180596-181459|+|BUC08_RS05260|ABC_transporter_permease|WP_037926644.1	28.2	206	143	2	45	245	73	278	2.0e-11	73.9
input|c11|4441087-4441861|-|ctg1_4477|	NZ_JOFQ01000015|c20|81041-81826|+|IF20_RS26685|ABC_transporter_permease|WP_052867893.1	24.8	238	177	2	14	249	17	254	2.0e-11	73.9
input|c11|4441087-4441861|-|ctg1_4477|	NZ_JZWI01000005|c3|232817-233650|-|VPARA_RS05065|ABC_transporter_permease|WP_012747446.1	24.4	221	164	1	32	249	47	267	2.0e-11	73.9
input|c11|4441087-4441861|-|ctg1_4477|	NZ_KB905051|c6|69848-70681|-|D461_RS0123290|ABC_transporter_permease|WP_018906119.1	24.4	221	164	1	32	249	47	267	2.0e-11	73.9
input|c11|4441087-4441861|-|ctg1_4477|	NZ_LMCQ01000010|c4|7568-8401|+|ASC78_RS09700|ABC_transporter_permease|WP_055799971.1	24.4	221	164	1	32	249	47	267	2.0e-11	73.9
input|c11|4441087-4441861|-|ctg1_4477|	NZ_FAOZ01000017|c22|148758-149567|+|AWX74_RS23500|ABC_transporter_permease|WP_091280940.1	27.7	231	160	4	21	249	37	262	2.6e-11	73.6
input|c11|4441087-4441861|-|ctg1_4477|	NZ_MAFE01000007|c11|206255-207088|-|B4387_RS17670|ABC_transporter_permease|WP_078326551.1	28.4	232	151	6	19	240	43	269	2.6e-11	73.6
input|c11|4441087-4441861|-|ctg1_4477|	NZ_BCUS01000021|c3|24865-25698|-|VBO01S_RS08765|ABC_transporter_permease|WP_062473112.1	24.4	221	164	1	32	249	47	267	3.4e-11	73.2
input|c11|4441087-4441861|-|ctg1_4477|	NZ_CP023284|c5|4167754-4168587|-|CKY39_RS19315|ABC_transporter_permease|WP_062473112.1	24.4	221	164	1	32	249	47	267	3.4e-11	73.2
input|c11|4441087-4441861|-|ctg1_4477|	NZ_LMEV01000017|c2|1115798-1116631|+|ASD34_RS18545|ABC_transporter_permease|WP_056580161.1	24.4	221	164	1	32	249	47	267	3.4e-11	73.2
input|c11|4441087-4441861|-|ctg1_4477|	NZ_LUJJ01000012|c5|309371-310204|-|BJU09_RS10760|ABC_transporter_permease|WP_062473112.1	24.4	221	164	1	32	249	47	267	3.4e-11	73.2
input|c11|4441087-4441861|-|ctg1_4477|	NC_014931|c3|2725394-2726227|+|VARPA_RS12580|ABC_transporter_permease|WP_013540942.1	22.5	262	186	3	5	249	6	267	4.4e-11	72.8
input|c11|4441087-4441861|-|ctg1_4477|	NZ_LGDD01000306|c31|10982-11812|-|ADK54_RS27845|ABC_transporter_permease|WP_053728489.1	26.7	240	170	3	14	249	32	269	4.4e-11	72.8
input|c11|4441087-4441861|-|ctg1_4477|	NZ_LXKN01000032|c7|436685-437455|-|A6U86_RS23680|ABC_transporter_permease|WP_068395876.1	28.2	188	135	0	62	249	66	253	4.4e-11	72.8
input|c11|4441087-4441861|-|ctg1_4477|	NC_008726|c9|3337702-3338496|+|MVAN_RS15770|nitrate_ABC_transporter_permease|WP_011780349.1	26.6	229	151	5	34	257	36	252	5.8e-11	72.4
input|c11|4441087-4441861|-|ctg1_4477|	NZ_HG964454|c6|225143-225937|-|BN976_RS18150|nitrate_ABC_transporter_permease|WP_011780349.1	26.6	229	151	5	34	257	36	252	5.8e-11	72.4
input|c11|4441087-4441861|-|ctg1_4477|	NZ_AKVI01000134|c4|36092-36883|+|WYI_RS21725|ABC_transporter_permease|WP_007881184.1	27.1	188	137	0	62	249	66	253	7.5e-11	72.0
input|c11|4441087-4441861|-|ctg1_4477|	NZ_CP015776|c5|866355-867146|-|A8A54_RS22660|ABC_transporter_permease|WP_007881184.1	27.1	188	137	0	62	249	66	253	7.5e-11	72.0
input|c11|4441087-4441861|-|ctg1_4477|	NZ_CSVW01000005|c3|90715-91548|-|AKZ27_RS07495|ABC_transporter_permease|WP_025997107.1	26.5	245	165	6	6	240	30	269	7.5e-11	72.0
input|c11|4441087-4441861|-|ctg1_4477|	NZ_LFCW01000007|c27|438393-439202|+|ACG83_RS29320|ABC_transporter_permease|WP_054569465.1	27.7	231	160	4	21	249	37	262	7.5e-11	72.0
input|c11|4441087-4441861|-|ctg1_4477|	NZ_MOWP01000015|c4|129544-130353|-|CcI49_RS13940|ABC_transporter_permease|WP_076827014.1	27.7	231	160	4	21	249	37	262	7.5e-11	72.0
input|c11|4441087-4441861|-|ctg1_4477|	NZ_CP012487|c4|3768471-3769367|+|AKI40_RS18055|ABC_transporter_permease|WP_061496877.1	27.4	223	147	4	37	245	69	290	9.8e-11	71.6
input|c11|4441087-4441861|-|ctg1_4477|	NZ_FMAY01000003|c3|39719-40615|+|GA0061071_RS06300|ABC_transporter_permease|WP_061496877.1	27.4	223	147	4	37	245	69	290	9.8e-11	71.6
input|c11|4441087-4441861|-|ctg1_4477|	NZ_FOWC01000015|c8|71241-72068|-|BM362_RS37500|ABC_transporter_permease|WP_093576448.1	25.5	192	143	0	58	249	78	269	9.8e-11	71.6
input|c11|4441087-4441861|-|ctg1_4477|	NZ_JIBH01000001|c5|2405825-2406664|-|K216_RS0111885|ABC_transporter_permease|WP_026780202.1	26.1	188	139	0	62	249	82	269	9.8e-11	71.6
input|c11|4441087-4441861|-|ctg1_4477|	NZ_LZLE01000350|c24|2312-3040|+|A9W95_RS23910|ABC_transporter_permease|WP_082983298.1	26.4	201	138	3	18	212	7	203	9.8e-11	71.6
input|c11|4441087-4441861|-|ctg1_4477|	NZ_AJGF01000004|c2|11500-12333|-|OUW_RS20875|ABC_transporter_permease|WP_005080062.1	26.1	245	166	6	6	240	30	269	1.3e-10	71.2
input|c11|4441087-4441861|-|ctg1_4477|	NZ_AKUT01000008|c3|204955-205788|+|HJ80_RS16705|ABC_transporter_permease|WP_005080062.1	26.1	245	166	6	6	240	30	269	1.3e-10	71.2
input|c11|4441087-4441861|-|ctg1_4477|	NZ_AWNL01000045|c4|152617-153411|-|P260_RS0113320|ABC_transporter_permease|WP_025516116.1	27.4	223	154	3	17	235	28	246	1.3e-10	71.2
input|c11|4441087-4441861|-|ctg1_4477|	NZ_BCQT01000018|c21|317233-317979|+|AMA02S_RS29095|hypothetical_protein|WP_067464208.1	28.0	175	125	1	62	236	60	233	1.3e-10	71.2
input|c11|4441087-4441861|-|ctg1_4477|	NZ_CP012044|c7|2231542-2232375|+|MAUC22_RS10985|ABC_transporter_permease|WP_005080062.1	26.1	245	166	6	6	240	30	269	1.3e-10	71.2
input|c11|4441087-4441861|-|ctg1_4477|	NZ_CP014957|c8|2193666-2194499|+|A3O02_RS10755|ABC_transporter_permease|WP_005080062.1	26.1	245	166	6	6	240	30	269	1.3e-10	71.2
input|c11|4441087-4441861|-|ctg1_4477|	NZ_CP016192|c7|2230236-2231069|+|BAB78_RS11080|ABC_transporter_permease|WP_005080062.1	26.1	245	166	6	6	240	30	269	1.3e-10	71.2
input|c11|4441087-4441861|-|ctg1_4477|	NZ_FKBT01000007|c1|476308-477102|+|A7V44_RS04400|ABC_transporter_permease|WP_025516116.1	27.4	223	154	3	17	235	28	246	1.3e-10	71.2
input|c11|4441087-4441861|-|ctg1_4477|	NZ_FRYO01000010|c2|11546-12379|-|BUT46_RS23305|ABC_transporter_permease|WP_005080062.1	26.1	245	166	6	6	240	30	269	1.3e-10	71.2
input|c11|4441087-4441861|-|ctg1_4477|	NZ_FSAN01000001|c2|730823-731656|+|BUV59_RS03525|ABC_transporter_permease|WP_005080062.1	26.1	245	166	6	6	240	30	269	1.3e-10	71.2
input|c11|4441087-4441861|-|ctg1_4477|	NZ_FSAR01000006|c18|11546-12379|-|BUU30_RS22690|ABC_transporter_permease|WP_005080062.1	26.1	245	166	6	6	240	30	269	1.3e-10	71.2
input|c11|4441087-4441861|-|ctg1_4477|	NZ_FSAT01000001|c19|2726398-2727231|+|BUT64_RS13595|ABC_transporter_permease|WP_005080062.1	26.1	245	166	6	6	240	30	269	1.3e-10	71.2
input|c11|4441087-4441861|-|ctg1_4477|	NZ_FSBY01000004|c9|578415-579248|+|BUW63_RS19340|ABC_transporter_permease|WP_005080062.1	26.1	245	166	6	6	240	30	269	1.3e-10	71.2
input|c11|4441087-4441861|-|ctg1_4477|	NZ_FSCC01000004|c13|525425-526258|+|BUT88_RS15390|ABC_transporter_permease|WP_005080062.1	26.1	245	166	6	6	240	30	269	1.3e-10	71.2
input|c11|4441087-4441861|-|ctg1_4477|	NZ_FSCF01000008|c19|169930-170763|+|BUU40_RS25205|ABC_transporter_permease|WP_005080062.1	26.1	245	166	6	6	240	30	269	1.3e-10	71.2
input|c11|4441087-4441861|-|ctg1_4477|	NZ_FSCU01000002|c2|140062-140895|+|BUT10_RS07970|ABC_transporter_permease|WP_005080062.1	26.1	245	166	6	6	240	30	269	1.3e-10	71.2
input|c11|4441087-4441861|-|ctg1_4477|	NZ_FSDA01000009|c14|11557-12390|-|BUU36_RS21910|ABC_transporter_permease|WP_005080062.1	26.1	245	166	6	6	240	30	269	1.3e-10	71.2
input|c11|4441087-4441861|-|ctg1_4477|	NZ_FSDB01000011|c18|140929-141762|+|BUS99_RS23750|ABC_transporter_permease|WP_005080062.1	26.1	245	166	6	6	240	30	269	1.3e-10	71.2
input|c11|4441087-4441861|-|ctg1_4477|	NZ_FSDI01000009|c7|142078-142911|+|BUS35_RS19890|ABC_transporter_permease|WP_005080062.1	26.1	245	166	6	6	240	30	269	1.3e-10	71.2
input|c11|4441087-4441861|-|ctg1_4477|	NZ_FSDK01000007|c18|268530-269363|+|BUV31_RS21350|ABC_transporter_permease|WP_005080062.1	26.1	245	166	6	6	240	30	269	1.3e-10	71.2
input|c11|4441087-4441861|-|ctg1_4477|	NZ_FSEL01000008|c13|138634-139467|+|BUV74_RS23410|ABC_transporter_permease|WP_005080062.1	26.1	245	166	6	6	240	30	269	1.3e-10	71.2
input|c11|4441087-4441861|-|ctg1_4477|	NZ_FSEN01000003|c10|587308-588141|-|BUV34_RS15800|ABC_transporter_permease|WP_005080062.1	26.1	245	166	6	6	240	30	269	1.3e-10	71.2
input|c11|4441087-4441861|-|ctg1_4477|	NZ_FSFR01000002|c4|1459066-1459899|+|BUS48_RS18765|ABC_transporter_permease|WP_005080062.1	26.1	245	166	6	6	240	30	269	1.3e-10	71.2
input|c11|4441087-4441861|-|ctg1_4477|	NZ_FSGC01000002|c9|1459076-1459909|+|BUS63_RS16230|ABC_transporter_permease|WP_005080062.1	26.1	245	166	6	6	240	30	269	1.3e-10	71.2
input|c11|4441087-4441861|-|ctg1_4477|	NZ_FSJC01000008|c15|13654-14487|-|BUU07_RS22375|ABC_transporter_permease|WP_005080062.1	26.1	245	166	6	6	240	30	269	1.3e-10	71.2
input|c11|4441087-4441861|-|ctg1_4477|	NZ_FSJJ01000002|c19|359056-359889|+|BUT72_RS04575|ABC_transporter_permease|WP_005080062.1	26.1	245	166	6	6	240	30	269	1.3e-10	71.2
input|c11|4441087-4441861|-|ctg1_4477|	NZ_FSJY01000009|c16|11571-12404|-|BUV18_RS20495|ABC_transporter_permease|WP_005080062.1	26.1	245	166	6	6	240	30	269	1.3e-10	71.2
input|c11|4441087-4441861|-|ctg1_4477|	NZ_FSKA01000001|c6|1355160-1355993|-|BUV41_RS07105|ABC_transporter_permease|WP_005080062.1	26.1	245	166	6	6	240	30	269	1.3e-10	71.2
input|c11|4441087-4441861|-|ctg1_4477|	NZ_FSMO01000008|c19|11549-12382|-|BUT69_RS19265|ABC_transporter_permease|WP_005080062.1	26.1	245	166	6	6	240	30	269	1.3e-10	71.2
input|c11|4441087-4441861|-|ctg1_4477|	NZ_FSNH01000009|c6|215184-216017|+|BUS86_RS24115|ABC_transporter_permease|WP_005080062.1	26.1	245	166	6	6	240	30	269	1.3e-10	71.2
input|c11|4441087-4441861|-|ctg1_4477|	NZ_FSNR01000006|c13|213857-214690|+|BUU65_RS24020|ABC_transporter_permease|WP_005080062.1	26.1	245	166	6	6	240	30	269	1.3e-10	71.2
input|c11|4441087-4441861|-|ctg1_4477|	NZ_FSNW01000012|c6|143723-144556|+|BUV12_RS20810|ABC_transporter_permease|WP_005080062.1	26.1	245	166	6	6	240	30	269	1.3e-10	71.2
input|c11|4441087-4441861|-|ctg1_4477|	NZ_FSPE01000009|c18|11566-12399|-|BUU45_RS19815|ABC_transporter_permease|WP_005080062.1	26.1	245	166	6	6	240	30	269	1.3e-10	71.2
input|c11|4441087-4441861|-|ctg1_4477|	NZ_FSPL01000004|c10|12021-12854|-|BUU54_RS16650|ABC_transporter_permease|WP_005080062.1	26.1	245	166	6	6	240	30	269	1.3e-10	71.2
input|c11|4441087-4441861|-|ctg1_4477|	NZ_FSPU01000006|c2|11718-12551|-|BUU77_RS14320|ABC_transporter_permease|WP_005080062.1	26.1	245	166	6	6	240	30	269	1.3e-10	71.2
input|c11|4441087-4441861|-|ctg1_4477|	NZ_HE817967|c8|2189506-2190339|+|MABCF_RS13185|ABC_transporter_permease|WP_005080062.1	26.1	245	166	6	6	240	30	269	1.3e-10	71.2
input|c11|4441087-4441861|-|ctg1_4477|	NZ_AJLZ01000011|c14|11483-12316|-|UUM_RS0117935|ABC_transporter_permease|WP_005099562.1	26.1	245	166	6	6	240	30	269	1.7e-10	70.9
input|c11|4441087-4441861|-|ctg1_4477|	NZ_AJSE01000006|c10|11483-12316|-|UUK_RS0111805|ABC_transporter_permease|WP_005099562.1	26.1	245	166	6	6	240	30	269	1.7e-10	70.9
input|c11|4441087-4441861|-|ctg1_4477|	NZ_AKVR01000005|c6|11483-12316|-|Y1C_RS0107920|ABC_transporter_permease|WP_005099562.1	26.1	245	166	6	6	240	30	269	1.7e-10	70.9
input|c11|4441087-4441861|-|ctg1_4477|	NZ_AP014547|c7|2178414-2179247|+|MMASJCM_RS10770|ABC_transporter_permease|WP_005099562.1	26.1	245	166	6	6	240	30	269	1.7e-10	70.9
input|c11|4441087-4441861|-|ctg1_4477|	NZ_CP009447|c9|2577941-2578774|-|LH56_RS12675|ABC_transporter_permease|WP_005099562.1	26.1	245	166	6	6	240	30	269	1.7e-10	70.9
input|c11|4441087-4441861|-|ctg1_4477|	NZ_CP014950|c7|2061669-2062502|+|A3N95_RS10185|ABC_transporter_permease|WP_052524693.1	26.1	245	166	6	6	240	30	269	1.7e-10	70.9
input|c11|4441087-4441861|-|ctg1_4477|	NZ_CP014959|c8|2197085-2197918|+|A3O04_RS10835|ABC_transporter_permease|WP_005099562.1	26.1	245	166	6	6	240	30	269	1.7e-10	70.9
input|c11|4441087-4441861|-|ctg1_4477|	NZ_CP016188|c8|2127746-2128579|+|BAB74_RS10450|ABC_transporter_permease|WP_005099562.1	26.1	245	166	6	6	240	30	269	1.7e-10	70.9
input|c11|4441087-4441861|-|ctg1_4477|	NZ_CP016193|c7|2239381-2240214|+|BAB79_RS11185|ABC_transporter_permease|WP_062920260.1	26.1	245	166	6	6	240	30	269	1.7e-10	70.9
input|c11|4441087-4441861|-|ctg1_4477|	NZ_CSXF01000009|c14|208637-209470|+|AKZ98_RS20945|ABC_transporter_permease|WP_052524693.1	26.1	245	166	6	6	240	30	269	1.7e-10	70.9
input|c11|4441087-4441861|-|ctg1_4477|	NZ_CSXV01000003|c7|11560-12393|-|AK055_RS11660|ABC_transporter_permease|WP_005099562.1	26.1	245	166	6	6	240	30	269	1.7e-10	70.9
input|c11|4441087-4441861|-|ctg1_4477|	NZ_FNOL01000005|c2|47225-48061|+|BLV60_RS11165|ABC_transporter_permease|WP_093054343.1	24.7	215	161	1	35	249	55	268	1.7e-10	70.9
input|c11|4441087-4441861|-|ctg1_4477|	NZ_FSBI01000001|c2|14021-14854|-|BUT70_RS00080|ABC_transporter_permease|WP_052524693.1	26.1	245	166	6	6	240	30	269	1.7e-10	70.9
input|c11|4441087-4441861|-|ctg1_4477|	NZ_FSBO01000007|c20|149168-150001|+|BUS10_RS22650|ABC_transporter_permease|WP_052524693.1	26.1	245	166	6	6	240	30	269	1.7e-10	70.9
input|c11|4441087-4441861|-|ctg1_4477|	NZ_FSCP01000004|c13|11578-12411|-|BUW39_RS23925|ABC_transporter_permease|WP_052524693.1	26.1	245	166	6	6	240	30	269	1.7e-10	70.9
input|c11|4441087-4441861|-|ctg1_4477|	NZ_FSES01000009|c4|215019-215852|+|BUV71_RS19930|ABC_transporter_permease|WP_052524693.1	26.1	245	166	6	6	240	30	269	1.7e-10	70.9
input|c11|4441087-4441861|-|ctg1_4477|	NZ_FSFN01000008|c14|208620-209453|+|BUU43_RS22160|ABC_transporter_permease|WP_052524693.1	26.1	245	166	6	6	240	30	269	1.7e-10	70.9
input|c11|4441087-4441861|-|ctg1_4477|	NZ_FSNI01000002|c7|962776-963609|+|BUT80_RS13655|ABC_transporter_permease|WP_052524693.1	26.1	245	166	6	6	240	30	269	1.7e-10	70.9
input|c11|4441087-4441861|-|ctg1_4477|	NZ_FSNZ01000004|c10|620878-621711|+|BUV05_RS17700|ABC_transporter_permease|WP_052524693.1	26.1	245	166	6	6	240	30	269	1.7e-10	70.9
input|c11|4441087-4441861|-|ctg1_4477|	NZ_FSOE01000005|c4|248838-249671|+|BUU84_RS24015|ABC_transporter_permease|WP_052524693.1	26.1	245	166	6	6	240	30	269	1.7e-10	70.9
input|c11|4441087-4441861|-|ctg1_4477|	NZ_AJLY02000026|c16|170796-171629|+|UUG_RS11730|ABC_transporter_permease|WP_042789260.1	25.7	245	167	6	6	240	30	269	2.2e-10	70.5
input|c11|4441087-4441861|-|ctg1_4477|	NZ_FNPM01000002|c9|712935-713771|-|BLW48_RS08945|ABC_transporter_permease|WP_093174103.1	24.7	215	161	1	35	249	55	268	2.2e-10	70.5
input|c11|4441087-4441861|-|ctg1_4477|	NZ_FSBW01000007|c9|11511-12344|-|BUW38_RS21380|ABC_transporter_permease|WP_074341141.1	26.1	245	166	6	6	240	30	269	2.2e-10	70.5
input|c11|4441087-4441861|-|ctg1_4477|	NZ_FSPI01000002|c6|815376-816209|+|BUU68_RS10345|ABC_transporter_permease|WP_074341141.1	26.1	245	166	6	6	240	30	269	2.2e-10	70.5
input|c11|4441087-4441861|-|ctg1_4477|	NZ_FSQM01000005|c7|574745-575578|+|BUW54_RS18440|ABC_transporter_permease|WP_074341141.1	26.1	245	166	6	6	240	30	269	2.2e-10	70.5
input|c11|4441087-4441861|-|ctg1_4477|	NC_021282|c7|2194388-2195221|+|MASS_RS11085|ABC_transporter_permease|WP_005061399.1	26.1	245	166	6	6	240	30	269	2.9e-10	70.1
input|c11|4441087-4441861|-|ctg1_4477|	NZ_CP014951|c7|2239426-2240259|+|A3N96_RS11155|ABC_transporter_permease|WP_005061399.1	26.1	245	166	6	6	240	30	269	2.9e-10	70.1
input|c11|4441087-4441861|-|ctg1_4477|	NZ_CP014952|c8|2105255-2106088|+|A3N97_RS10330|ABC_transporter_permease|WP_005061399.1	26.1	245	166	6	6	240	30	269	2.9e-10	70.1
input|c11|4441087-4441861|-|ctg1_4477|	NZ_JRME01000091|c18|25714-26547|+|QP39_RS10800|ABC_transporter_permease|WP_005061399.1	26.1	245	166	6	6	240	30	269	2.9e-10	70.1
input|c11|4441087-4441861|-|ctg1_4477|	NZ_AUDP01000032|c4|27685-28488|+|H604_RS0114880|ABC_transporter_permease|WP_028529712.1	26.1	253	173	5	4	244	9	259	3.7e-10	69.7
input|c11|4441087-4441861|-|ctg1_4477|	NZ_CP018898|c2|2181928-2182722|+|BTL55_RS09910|ABC_transporter_permease|WP_052125714.1	27.4	223	154	3	17	235	28	246	3.7e-10	69.7
input|c11|4441087-4441861|-|ctg1_4477|	NZ_JPQP01000017|c3|298973-299767|+|GW11_RS09085|ABC_transporter_permease|WP_052125714.1	27.4	223	154	3	17	235	28	246	3.7e-10	69.7
input|c11|4441087-4441861|-|ctg1_4477|	NZ_LT546645|c3|3556762-3557556|+|A6744_RS16290|ABC_transporter_permease|WP_052125714.1	27.4	223	154	3	17	235	28	246	3.7e-10	69.7
input|c11|4441087-4441861|-|ctg1_4477|	NZ_FNEJ01000012|c4|153531-155093|-|BLR51_RS15145|ABC_transporter_permease_subunit|WP_089848434.1	24.2	231	174	1	18	248	20	249	4.9e-10	69.3
input|c11|4441087-4441861|-|ctg1_4477|	NZ_LJJX01000046|c21|28331-29125|+|FF86_RS24130|nitrate_ABC_transporter_permease|WP_044887415.1	24.8	234	174	2	18	249	25	258	4.9e-10	69.3
input|c11|4441087-4441861|-|ctg1_4477|	NZ_LJPA01000048|c24|26782-27576|+|UK82_RS28025|nitrate_ABC_transporter_permease|WP_044887415.1	24.8	234	174	2	18	249	25	258	4.9e-10	69.3
input|c11|4441087-4441861|-|ctg1_4477|	NZ_FMBC01000008|c2|62255-63136|+|GA0061070_RS05635|ABC_transporter_permease|WP_090134386.1	26.5	196	139	2	55	245	90	285	1.4e-09	67.8
input|c11|4441087-4441861|-|ctg1_4477|	NZ_FMCH01000446|c8|5131-6036|+|GA0115240_RS23830|ABC_transporter_permease|WP_093739474.1	29.2	154	109	0	96	249	137	290	1.4e-09	67.8
input|c11|4441087-4441861|-|ctg1_4477|	NZ_KV411304|c19|806181-807035|+|AWN90_RS24770|ABC_transporter_permease|WP_067587542.1	24.4	234	175	1	18	249	38	271	1.9e-09	67.4
input|c11|4441087-4441861|-|ctg1_4477|	NZ_LRQV01000044|c17|30280-31098|+|AWW66_RS14305|ABC_transporter_permease|WP_083978484.1	26.4	220	159	3	38	255	51	269	3.2e-09	66.6
input|c11|4441087-4441861|-|ctg1_4477|	NZ_CP023778|c31|5458561-5459412|-|CRH09_RS23995|ABC_transporter_permease|WP_098695859.1	24.4	234	175	1	18	249	38	271	4.1e-09	66.2
input|c11|4441087-4441861|-|ctg1_4477|	NZ_LT629731|c3|4119863-4120612|-|BQ5321_RS22195|ABC_transporter_permease|WP_071396527.1	23.9	230	173	1	21	250	20	247	4.1e-09	66.2
input|c11|4441087-4441861|-|ctg1_4477|	NC_016631|c1|180472-181239|-|ACIX8_RS00785|binding-protein-dependent_transport_system_inner_membrane_protein|WP_014263398.1	26.6	192	140	1	54	245	59	249	5.4e-09	65.9
input|c11|4441087-4441861|-|ctg1_4477|	NZ_BDBT01000024|c17|24853-25722|-|NS3_RS20825|ABC_transporter_permease|WP_067862338.1	26.8	157	115	0	93	249	126	282	9.2e-09	65.1
input|c11|4441087-4441861|-|ctg1_4477|	NC_018681|c34|6152527-6153408|-|O3I_RS27090|ABC_transporter_permease|WP_051066767.1	26.5	268	165	8	11	248	17	282	2.0e-08	63.9
input|c11|4441087-4441861|-|ctg1_4477|	NZ_LT629771|c1|3163996-3164805|+|BLU82_RS14290|ABC_transporter_permease|WP_092621439.1	25.5	212	155	2	38	246	52	263	4.6e-08	62.8
input|c11|4441087-4441861|-|ctg1_4477|	NZ_BAFT02000068|c17|60605-61471|+|TY25_RS24975|ABC_transporter_permease|WP_081869092.1	27.0	252	152	8	11	232	12	261	7.8e-08	62.0
input|c11|4441087-4441861|-|ctg1_4477|	NZ_BDBK01000001|c7|1014612-1015460|+|NI1_RS04940|ABC_transporter_permease|WP_067814377.1	24.4	238	170	2	17	249	43	275	7.8e-08	62.0
input|c11|4441087-4441861|-|ctg1_4477|	NZ_BDCI01000029|c30|45174-46040|-|NVU01S_RS27730|ABC_transporter_permease|WP_082032505.1	27.0	252	152	8	11	232	12	261	7.8e-08	62.0
input|c11|4441087-4441861|-|ctg1_4477|	NZ_CDSB01000001|c1|384621-385412|+|AQR21_RS01680|ABC_transporter_permease|WP_042590480.1	23.0	256	185	3	3	249	1	253	7.8e-08	62.0
input|c11|4441087-4441861|-|ctg1_4477|	NZ_CP022088|c4|928736-929602|+|CEQ30_RS04385|ABC_transporter_permease|WP_081869092.1	27.0	252	152	8	11	232	12	261	7.8e-08	62.0
input|c11|4441087-4441861|-|ctg1_4477|	NZ_LZHY01000041|c14|8595-9323|+|A5725_RS19915|ABC_transporter_permease|WP_082952329.1	25.9	197	144	2	18	212	7	203	1.0e-07	61.6
input|c11|4441087-4441861|-|ctg1_4477|	NC_006361|c13|4502121-4502975|+|NFA_RS21550|ABC_transporter_permease|WP_011210873.1	24.8	157	118	0	93	249	121	277	1.3e-07	61.2
input|c11|4441087-4441861|-|ctg1_4477|	NZ_LN868939|c19|2237786-2238640|-|AMO33_RS27075|ABC_transporter_permease|WP_060594749.1	24.8	157	118	0	93	249	121	277	1.3e-07	61.2
input|c11|4441087-4441861|-|ctg1_4477|	NZ_BDCD01000014|c16|156596-157450|-|NY1_RS15325|ABC_transporter_permease|WP_067712897.1	23.5	238	172	2	17	249	45	277	1.7e-07	60.8
input|c11|4441087-4441861|-|ctg1_4477|	NZ_JQGC01000025|c5|24063-24821|+|JP75_RS20100|nitrate_ABC_transporter_permease|WP_051960981.1	26.0	231	167	4	8	236	9	237	1.7e-07	60.8
input|c11|4441087-4441861|-|ctg1_4477|	NZ_BDCU01000053|c23|8493-9284|-|NF4_RS30755|ABC_transporter_permease|WP_063130902.1	26.3	190	133	3	56	240	61	248	3.9e-07	59.7
input|c11|4441087-4441861|-|ctg1_4477|	NZ_BCQT01000010|c11|382357-383121|+|AMA02S_RS18510|ABC_transporter_permease|WP_084265364.1	25.3	146	109	0	104	249	102	247	6.6e-07	58.9
input|c11|4441087-4441861|-|ctg1_4477|	NZ_BDAY01000024|c21|46385-47212|-|NA11_RS15595|ABC_transporter_permease|WP_084654649.1	30.7	153	90	5	96	232	99	251	1.1e-06	58.2
input|c11|4441087-4441861|-|ctg1_4477|	NZ_LOHS01000200|c18|35558-36244|+|STSP_RS35450|hypothetical_protein|WP_078067787.1	24.5	151	113	1	86	236	64	213	3.3e-06	56.6
input|c11|4441087-4441861|-|ctg1_4477|	NZ_AHBF01000031|c38|71702-72568|+|ON12_RS13565|ABC_transporter_permease|WP_010352861.1	22.4	232	178	2	20	249	49	280	5.6e-06	55.8
input|c11|4441087-4441861|-|ctg1_4477|	NZ_BCMK01000003|c5|63241-64107|-|AV125_RS03465|ABC_transporter_permease|WP_010352861.1	22.4	232	178	2	20	249	49	280	5.6e-06	55.8
input|c11|4441087-4441861|-|ctg1_4477|	NZ_BCML01000008|c10|122350-123216|+|AV141_RS08350|ABC_transporter_permease|WP_079195230.1	22.4	232	178	2	20	249	49	280	5.6e-06	55.8
input|c11|4441087-4441861|-|ctg1_4477|	NZ_JNWJ01000002|c4|207674-208573|-|OP79_RS02870|ABC_transporter_permease|WP_033318268.1	23.1	238	181	2	20	255	59	296	7.3e-06	55.5
input|c11|4441087-4441861|-|ctg1_4477|	NZ_KB913037|c7|1807260-1808042|+|A3CE_RS0107330|ABC_transporter_permease|WP_020639426.1	20.9	235	182	2	19	251	19	251	7.3e-06	55.5
input|c11|4441087-4441861|-|ctg1_4477|	NZ_KQ257834|c33|460464-461330|+|IQ63_RS38045|ABC_transporter_permease|WP_078841673.1	22.4	232	178	2	20	249	49	280	7.3e-06	55.5
input|c11|4441832-4442153|-|ctg1_4478|	NC_004722|c1|414088-414408|+|BC0424|hypothetical_protein|NP_830263.1	100.0	106	0	0	1	106	1	106	5.2e-51	204.1
input|c11|4441832-4442153|-|ctg1_4478|	NC_011725|c1|432304-432624|+|BCB4264_RS02255|thiamine-binding_protein|WP_000082906.1	100.0	106	0	0	1	106	1	106	5.2e-51	204.1
input|c11|4441832-4442153|-|ctg1_4478|	NC_011772|c1|410429-410749|+|BCG9842_RS02065|thiamine-binding_protein|WP_000082906.1	100.0	106	0	0	1	106	1	106	5.2e-51	204.1
input|c11|4441832-4442153|-|ctg1_4478|	NC_014171|c1|434444-434764|+|BMB171_RS02230|thiamine-binding_protein|WP_000082906.1	100.0	106	0	0	1	106	1	106	5.2e-51	204.1
input|c11|4441832-4442153|-|ctg1_4478|	NC_018508|c11|5478704-5479024|+|BTF1_RS27900|thiamine-binding_protein|WP_000082906.1	100.0	106	0	0	1	106	1	106	5.2e-51	204.1
input|c11|4441832-4442153|-|ctg1_4478|	NC_018693|c9|5049959-5050279|+|MC28_RS25625|thiamine-binding_protein|WP_000082906.1	100.0	106	0	0	1	106	1	106	5.2e-51	204.1
input|c11|4441832-4442153|-|ctg1_4478|	NC_018877|c1|429367-429687|+|BTB_RS02185|thiamine-binding_protein|WP_000082906.1	100.0	106	0	0	1	106	1	106	5.2e-51	204.1
input|c11|4441832-4442153|-|ctg1_4478|	NC_022873|c2|516753-517073|+|YBT1518_RS02680|thiamine-binding_protein|WP_000082906.1	100.0	106	0	0	1	106	1	106	5.2e-51	204.1
input|c11|4441832-4442153|-|ctg1_4478|	NZ_AP014864|c9|5431093-5431413|-|KNN_RS27915|thiamine-binding_protein|WP_000082906.1	100.0	106	0	0	1	106	1	106	5.2e-51	204.1
input|c11|4441832-4442153|-|ctg1_4478|	NZ_ASPZ01000007|c1|94380-94700|-|C175_RS01635|thiamine-binding_protein|WP_000082906.1	100.0	106	0	0	1	106	1	106	5.2e-51	204.1
input|c11|4441832-4442153|-|ctg1_4478|	NZ_AYMM01000005|c1|16191-16511|-|U865_RS0101510|thiamine-binding_protein|WP_000082906.1	100.0	106	0	0	1	106	1	106	5.2e-51	204.1
input|c11|4441832-4442153|-|ctg1_4478|	NZ_CAVI010000280|c2|31905-32225|-|EBGED10_RS26245|thiamine-binding_protein|WP_000082906.1	100.0	106	0	0	1	106	1	106	5.2e-51	204.1
input|c11|4441832-4442153|-|ctg1_4478|	NZ_CM000715|c1|349534-349854|+|BCERE0002_RS01885|thiamine-binding_protein|WP_000082906.1	100.0	106	0	0	1	106	1	106	5.2e-51	204.1
input|c11|4441832-4442153|-|ctg1_4478|	NZ_CM000722|c1|242889-243209|-|BCERE0011_RS01390|thiamine-binding_protein|WP_000082906.1	100.0	106	0	0	1	106	1	106	5.2e-51	204.1
input|c11|4441832-4442153|-|ctg1_4478|	NZ_CM000729|c1|294144-294464|-|BCERE0018_RS01670|thiamine-binding_protein|WP_000082906.1	100.0	106	0	0	1	106	1	106	5.2e-51	204.1
input|c11|4441832-4442153|-|ctg1_4478|	NZ_CM000731|c1|244390-244710|-|BCERE0020_RS01385|thiamine-binding_protein|WP_000082906.1	100.0	106	0	0	1	106	1	106	5.2e-51	204.1
input|c11|4441832-4442153|-|ctg1_4478|	NZ_CM000734|c1|428934-429254|+|BCERE0023_RS02215|thiamine-binding_protein|WP_000082906.1	100.0	106	0	0	1	106	1	106	5.2e-51	204.1
input|c11|4441832-4442153|-|ctg1_4478|	NZ_CM000735|c1|243625-243945|-|BCERE0024_RS01335|thiamine-binding_protein|WP_000082906.1	100.0	106	0	0	1	106	1	106	5.2e-51	204.1
input|c11|4441832-4442153|-|ctg1_4478|	NZ_CM000750|c1|320875-321195|-|BTHUR0005_RS01845|thiamine-binding_protein|WP_000082906.1	100.0	106	0	0	1	106	1	106	5.2e-51	204.1
input|c11|4441832-4442153|-|ctg1_4478|	NZ_CM000756|c1|348910-349230|+|BTHUR0011_RS01895|thiamine-binding_protein|WP_000082906.1	100.0	106	0	0	1	106	1	106	5.2e-51	204.1
input|c11|4441832-4442153|-|ctg1_4478|	NZ_CM000758|c1|362792-363112|+|BTHUR0013_RS01825|thiamine-binding_protein|WP_000082906.1	100.0	106	0	0	1	106	1	106	5.2e-51	204.1
input|c11|4441832-4442153|-|ctg1_4478|	NZ_CM001804|c2|624260-624580|+|D828_RS0104650|thiamine-binding_protein|WP_000082906.1	100.0	106	0	0	1	106	1	106	5.2e-51	204.1
input|c11|4441832-4442153|-|ctg1_4478|	NZ_CP009686|c1|425522-425842|+|FORC5_RS02230|thiamine-binding_protein|WP_000082906.1	100.0	106	0	0	1	106	1	106	5.2e-51	204.1
input|c11|4441832-4442153|-|ctg1_4478|	NZ_CP010089|c1|368709-369029|+|BT4G5_RS01970|thiamine-binding_protein|WP_000082906.1	100.0	106	0	0	1	106	1	106	5.2e-51	204.1
input|c11|4441832-4442153|-|ctg1_4478|	NZ_CP010106|c1|415650-415970|+|NF53_RS02135|thiamine-binding_protein|WP_000082906.1	100.0	106	0	0	1	106	1	106	5.2e-51	204.1
input|c11|4441832-4442153|-|ctg1_4478|	NZ_CP010577|c1|402683-403003|+|SD98_RS02090|thiamine-binding_protein|WP_000082906.1	100.0	106	0	0	1	106	1	106	5.2e-51	204.1
input|c11|4441832-4442153|-|ctg1_4478|	NZ_CP011145|c10|4693854-4694174|-|FORC13_RS24495|thiamine-binding_protein|WP_000082906.1	100.0	106	0	0	1	106	1	106	5.2e-51	204.1
input|c11|4441832-4442153|-|ctg1_4478|	NZ_CP011151|c1|438765-439085|+|WR47_RS02210|thiamine-binding_protein|WP_000082906.1	100.0	106	0	0	1	106	1	106	5.2e-51	204.1
input|c11|4441832-4442153|-|ctg1_4478|	NZ_CP011155|c1|400374-400694|+|WR52_RS02030|thiamine-binding_protein|WP_000082906.1	100.0	106	0	0	1	106	1	106	5.2e-51	204.1
input|c11|4441832-4442153|-|ctg1_4478|	NZ_CP011349|c5|2261324-2261644|-|XI92_RS11695|thiamine-binding_protein|WP_000082906.1	100.0	106	0	0	1	106	1	106	5.2e-51	204.1
input|c11|4441832-4442153|-|ctg1_4478|	NZ_CP012483|c10|5040290-5040610|-|ACN91_RS25725|thiamine-binding_protein|WP_000082906.1	100.0	106	0	0	1	106	1	106	5.2e-51	204.1
input|c11|4441832-4442153|-|ctg1_4478|	NZ_CP012691|c1|425611-425931|+|FORC24_RS02245|thiamine-binding_protein|WP_000082906.1	100.0	106	0	0	1	106	1	106	5.2e-51	204.1
input|c11|4441832-4442153|-|ctg1_4478|	NZ_CP014282|c1|415124-415444|+|AXW78_RS02110|thiamine-binding_protein|WP_000082906.1	100.0	106	0	0	1	106	1	106	5.2e-51	204.1
input|c11|4441832-4442153|-|ctg1_4478|	NZ_CP014486|c1|427237-427557|+|FORC21_RS02285|thiamine-binding_protein|WP_000082906.1	100.0	106	0	0	1	106	1	106	5.2e-51	204.1
input|c11|4441832-4442153|-|ctg1_4478|	NZ_CP014847|c1|456182-456502|+|A3L20_RS02365|thiamine-binding_protein|WP_000082906.1	100.0	106	0	0	1	106	1	106	5.2e-51	204.1
input|c11|4441832-4442153|-|ctg1_4478|	NZ_CP015176|c1|392295-392615|+|Bt4C1_RS02000|thiamine-binding_protein|WP_000082906.1	100.0	106	0	0	1	106	1	106	5.2e-51	204.1
input|c11|4441832-4442153|-|ctg1_4478|	NZ_CP015250|c1|520230-520550|+|BTI247_RS02750|thiamine-binding_protein|WP_000082906.1	100.0	106	0	0	1	106	1	106	5.2e-51	204.1
input|c11|4441832-4442153|-|ctg1_4478|	NZ_CP015350|c1|503304-503624|+|BT246_RS02715|thiamine-binding_protein|WP_000082906.1	100.0	106	0	0	1	106	1	106	5.2e-51	204.1
input|c11|4441832-4442153|-|ctg1_4478|	NZ_CP016315|c1|426234-426554|+|BA203_RS02270|thiamine-binding_protein|WP_000082906.1	100.0	106	0	0	1	106	1	106	5.2e-51	204.1
input|c11|4441832-4442153|-|ctg1_4478|	NZ_CP016360|c1|411151-411471|+|BA201_RS02205|thiamine-binding_protein|WP_000082906.1	100.0	106	0	0	1	106	1	106	5.2e-51	204.1
input|c11|4441832-4442153|-|ctg1_4478|	NZ_CP016588|c10|5219463-5219783|-|BCM43_RS26440|thiamine-binding_protein|WP_000082906.1	100.0	106	0	0	1	106	1	106	5.2e-51	204.1
input|c11|4441832-4442153|-|ctg1_4478|	NZ_CP017060|c1|422945-423265|+|FORC47_RS02235|thiamine-binding_protein|WP_000082906.1	100.0	106	0	0	1	106	1	106	5.2e-51	204.1
input|c11|4441832-4442153|-|ctg1_4478|	NZ_CP017234|c1|425355-425675|+|FORC48_RS02275|thiamine-binding_protein|WP_000082906.1	100.0	106	0	0	1	106	1	106	5.2e-51	204.1
input|c11|4441832-4442153|-|ctg1_4478|	NZ_CP017577|c8|4620880-4621200|+|BJG91_RS26595|thiamine-binding_protein|WP_000082906.1	100.0	106	0	0	1	106	1	106	5.2e-51	204.1
input|c11|4441832-4442153|-|ctg1_4478|	NZ_CP019230|c11|5281104-5281424|+|BVH75_RS28310|thiamine-binding_protein|WP_000082906.1	100.0	106	0	0	1	106	1	106	5.2e-51	204.1
input|c11|4441832-4442153|-|ctg1_4478|	NZ_CP020002|c1|405275-405595|+|B4918_RS02180|thiamine-binding_protein|WP_000082906.1	100.0	106	0	0	1	106	1	106	5.2e-51	204.1
input|c11|4441832-4442153|-|ctg1_4478|	NZ_CP020383|c1|425502-425822|+|FORC60_RS02270|thiamine-binding_protein|WP_000082906.1	100.0	106	0	0	1	106	1	106	5.2e-51	204.1
input|c11|4441832-4442153|-|ctg1_4478|	NZ_CP020437|c7|2498510-2498830|-|A6J74_RS14750|thiamine-binding_protein|WP_000082906.1	100.0	106	0	0	1	106	1	106	5.2e-51	204.1
input|c11|4441832-4442153|-|ctg1_4478|	NZ_CP022345|c10|4441833-4442153|-|CCX84_RS23750|thiamine-binding_protein|WP_000082906.1	100.0	106	0	0	1	106	1	106	5.2e-51	204.1
input|c11|4441832-4442153|-|ctg1_4478|	NZ_CP022445|c1|472668-472988|+|CGZ63_RS02565|thiamine-binding_protein|WP_000082906.1	100.0	106	0	0	1	106	1	106	5.2e-51	204.1
input|c11|4441832-4442153|-|ctg1_4478|	NZ_CP024655|c1|166991-167311|+|CSW12_RS00795|thiamine-binding_protein|WP_000082906.1	100.0	106	0	0	1	106	1	106	5.2e-51	204.1
input|c11|4441832-4442153|-|ctg1_4478|	NZ_CP026678|c4|1790813-1791133|-|C2I25_RS09405|thiamine-binding_protein|WP_000082906.1	100.0	106	0	0	1	106	1	106	5.2e-51	204.1
input|c11|4441832-4442153|-|ctg1_4478|	NZ_FNYB01000012|c2|14395-14715|-|BMZ34_RS19635|thiamine-binding_protein|WP_000082906.1	100.0	106	0	0	1	106	1	106	5.2e-51	204.1
input|c11|4441832-4442153|-|ctg1_4478|	NZ_FOST01000005|c13|124774-125094|+|BM089_RS23275|thiamine-binding_protein|WP_000082906.1	100.0	106	0	0	1	106	1	106	5.2e-51	204.1
input|c11|4441832-4442153|-|ctg1_4478|	NZ_FQZW01000010|c8|94574-94894|-|BUE25_RS21015|thiamine-binding_protein|WP_000082906.1	100.0	106	0	0	1	106	1	106	5.2e-51	204.1
input|c11|4441832-4442153|-|ctg1_4478|	NZ_FRBJ01000010|c1|120394-120714|+|BUA87_RS24760|thiamine-binding_protein|WP_000082906.1	100.0	106	0	0	1	106	1	106	5.2e-51	204.1
input|c11|4441832-4442153|-|ctg1_4478|	NZ_JH791819|c1|346326-346646|+|IKG_RS01725|thiamine-binding_protein|WP_000082906.1	100.0	106	0	0	1	106	1	106	5.2e-51	204.1
input|c11|4441832-4442153|-|ctg1_4478|	NZ_JH791833|c1|341814-342134|+|IKA_RS01635|thiamine-binding_protein|WP_000082906.1	100.0	106	0	0	1	106	1	106	5.2e-51	204.1
input|c11|4441832-4442153|-|ctg1_4478|	NZ_JH791856|c10|96605-96925|-|IK9_RS24300|thiamine-binding_protein|WP_000082906.1	100.0	106	0	0	1	106	1	106	5.2e-51	204.1
input|c11|4441832-4442153|-|ctg1_4478|	NZ_JH791866|c8|377300-377620|+|IK7_RS24530|thiamine-binding_protein|WP_000082906.1	100.0	106	0	0	1	106	1	106	5.2e-51	204.1
input|c11|4441832-4442153|-|ctg1_4478|	NZ_JH791946|c9|342816-343136|+|IEC_RS25185|thiamine-binding_protein|WP_000082906.1	100.0	106	0	0	1	106	1	106	5.2e-51	204.1
input|c11|4441832-4442153|-|ctg1_4478|	NZ_JH791951|c1|259109-259429|+|IE9_RS01275|thiamine-binding_protein|WP_000082906.1	100.0	106	0	0	1	106	1	106	5.2e-51	204.1
input|c11|4441832-4442153|-|ctg1_4478|	NZ_JH792025|c1|326491-326811|+|IIA_RS01615|thiamine-binding_protein|WP_000082906.1	100.0	106	0	0	1	106	1	106	5.2e-51	204.1
input|c11|4441832-4442153|-|ctg1_4478|	NZ_JH792084|c11|134981-135301|+|IIE_RS28220|thiamine-binding_protein|WP_000082906.1	100.0	106	0	0	1	106	1	106	5.2e-51	204.1
input|c11|4441832-4442153|-|ctg1_4478|	NZ_JH792104|c11|4550797-4551117|-|II5_RS23285|thiamine-binding_protein|WP_000082906.1	100.0	106	0	0	1	106	1	106	5.2e-51	204.1
input|c11|4441832-4442153|-|ctg1_4478|	NZ_JH792120|c1|348685-349005|+|IGO_RS01560|thiamine-binding_protein|WP_000082906.1	100.0	106	0	0	1	106	1	106	5.2e-51	204.1
input|c11|4441832-4442153|-|ctg1_4478|	NZ_JH792137|c9|315117-315437|-|IGK_RS24720|thiamine-binding_protein|WP_000082906.1	100.0	106	0	0	1	106	1	106	5.2e-51	204.1
input|c11|4441832-4442153|-|ctg1_4478|	NZ_JH792168|c10|143603-143923|-|IIO_RS26280|thiamine-binding_protein|WP_000082906.1	100.0	106	0	0	1	106	1	106	5.2e-51	204.1
input|c11|4441832-4442153|-|ctg1_4478|	NZ_JH792224|c11|100486-100806|-|ICE_RS24270|thiamine-binding_protein|WP_000082906.1	100.0	106	0	0	1	106	1	106	5.2e-51	204.1
input|c11|4441832-4442153|-|ctg1_4478|	NZ_JH792283|c15|95506-95826|-|IC1_RS25125|thiamine-binding_protein|WP_000082906.1	100.0	106	0	0	1	106	1	106	5.2e-51	204.1
input|c11|4441832-4442153|-|ctg1_4478|	NZ_JH804683|c11|5145562-5145882|-|IGE_RS25630|thiamine-binding_protein|WP_000082906.1	100.0	106	0	0	1	106	1	106	5.2e-51	204.1
input|c11|4441832-4442153|-|ctg1_4478|	NZ_JURK01000006|c1|94239-94559|-|ADJ26_RS01265|thiamine-binding_protein|WP_000082906.1	100.0	106	0	0	1	106	1	106	5.2e-51	204.1
input|c11|4441832-4442153|-|ctg1_4478|	NZ_JXDH01000152|c5|14405-14725|-|SK30_RS24435|thiamine-binding_protein|WP_000082906.1	100.0	106	0	0	1	106	1	106	5.2e-51	204.1
input|c11|4441832-4442153|-|ctg1_4478|	NZ_JYCL01000067|c5|16414-16734|-|LG47_RS21235|thiamine-binding_protein|WP_000082906.1	100.0	106	0	0	1	106	1	106	5.2e-51	204.1
input|c11|4441832-4442153|-|ctg1_4478|	NZ_JYCM01000038|c4|115006-115326|+|LG48_RS08540|thiamine-binding_protein|WP_000082906.1	100.0	106	0	0	1	106	1	106	5.2e-51	204.1
input|c11|4441832-4442153|-|ctg1_4478|	NZ_JYFW01000022|c8|117469-117789|+|TQ94_RS14655|thiamine-binding_protein|WP_000082906.1	100.0	106	0	0	1	106	1	106	5.2e-51	204.1
input|c11|4441832-4442153|-|ctg1_4478|	NZ_JYPI01000003|c1|14438-14758|-|TU54_RS00115|thiamine-binding_protein|WP_000082906.1	100.0	106	0	0	1	106	1	106	5.2e-51	204.1
input|c11|4441832-4442153|-|ctg1_4478|	NZ_KB976119|c13|116174-116494|+|IAW_RS27355|thiamine-binding_protein|WP_000082906.1	100.0	106	0	0	1	106	1	106	5.2e-51	204.1
input|c11|4441832-4442153|-|ctg1_4478|	NZ_KB976190|c8|335056-335376|+|IIU_RS25805|thiamine-binding_protein|WP_000082906.1	100.0	106	0	0	1	106	1	106	5.2e-51	204.1
input|c11|4441832-4442153|-|ctg1_4478|	NZ_KB976265|c9|197773-198093|+|IKE_RS16925|thiamine-binding_protein|WP_000082906.1	100.0	106	0	0	1	106	1	106	5.2e-51	204.1
input|c11|4441832-4442153|-|ctg1_4478|	NZ_KB976537|c1|375889-376209|+|IGM_RS01810|thiamine-binding_protein|WP_000082906.1	100.0	106	0	0	1	106	1	106	5.2e-51	204.1
input|c11|4441832-4442153|-|ctg1_4478|	NZ_KB976665|c1|121792-122112|+|IG5_RS04685|thiamine-binding_protein|WP_000082906.1	100.0	106	0	0	1	106	1	106	5.2e-51	204.1
input|c11|4441832-4442153|-|ctg1_4478|	NZ_KB976802|c1|121272-121592|+|IIY_RS00630|thiamine-binding_protein|WP_000082906.1	100.0	106	0	0	1	106	1	106	5.2e-51	204.1
input|c11|4441832-4442153|-|ctg1_4478|	NZ_KB976821|c1|20775-21095|+|IKC_RS02155|thiamine-binding_protein|WP_000082906.1	100.0	106	0	0	1	106	1	106	5.2e-51	204.1
input|c11|4441832-4442153|-|ctg1_4478|	NZ_KE332538|c11|96719-97039|-|ICA_RS22990|thiamine-binding_protein|WP_000082906.1	100.0	106	0	0	1	106	1	106	5.2e-51	204.1
input|c11|4441832-4442153|-|ctg1_4478|	NZ_KK088354|c5|2847-3167|-|BF15_RS20705|thiamine-binding_protein|WP_000082906.1	100.0	106	0	0	1	106	1	106	5.2e-51	204.1
input|c11|4441832-4442153|-|ctg1_4478|	NZ_KN050654|c11|5681689-5682009|-|DJ50_RS28805|thiamine-binding_protein|WP_000082906.1	100.0	106	0	0	1	106	1	106	5.2e-51	204.1
input|c11|4441832-4442153|-|ctg1_4478|	NZ_KN849186|c3|94192-94512|-|C797_RS09475|thiamine-binding_protein|WP_000082906.1	100.0	106	0	0	1	106	1	106	5.2e-51	204.1
input|c11|4441832-4442153|-|ctg1_4478|	NZ_LABH01000035|c2|14357-14677|-|TU58_RS12965|thiamine-binding_protein|WP_000082906.1	100.0	106	0	0	1	106	1	106	5.2e-51	204.1
input|c11|4441832-4442153|-|ctg1_4478|	NZ_LABI01000008|c3|16179-16499|-|TU59_RS09360|thiamine-binding_protein|WP_000082906.1	100.0	106	0	0	1	106	1	106	5.2e-51	204.1
input|c11|4441832-4442153|-|ctg1_4478|	NZ_LCYK01000008|c12|94290-94610|-|B4080_RS02485|thiamine-binding_protein|WP_000082906.1	100.0	106	0	0	1	106	1	106	5.2e-51	204.1
input|c11|4441832-4442153|-|ctg1_4478|	NZ_LDEU01000020|c2|94443-94763|-|AN165_RS02930|thiamine-binding_protein|WP_000082906.1	100.0	106	0	0	1	106	1	106	5.2e-51	204.1
input|c11|4441832-4442153|-|ctg1_4478|	NZ_LFQM01000057|c6|16511-16831|-|ACS75_RS20070|thiamine-binding_protein|WP_000082906.1	100.0	106	0	0	1	106	1	106	5.2e-51	204.1
input|c11|4441832-4442153|-|ctg1_4478|	NZ_LJJZ01000023|c3|94142-94462|-|B4081_RS04025|thiamine-binding_protein|WP_000082906.1	100.0	106	0	0	1	106	1	106	5.2e-51	204.1
input|c11|4441832-4442153|-|ctg1_4478|	NZ_LJKC01000026|c3|14601-14921|-|B4084_RS11280|thiamine-binding_protein|WP_000082906.1	100.0	106	0	0	1	106	1	106	5.2e-51	204.1
input|c11|4441832-4442153|-|ctg1_4478|	NZ_LJKH01000011|c12|93948-94268|-|B4118_RS02875|thiamine-binding_protein|WP_000082906.1	100.0	106	0	0	1	106	1	106	5.2e-51	204.1
input|c11|4441832-4442153|-|ctg1_4478|	NZ_LJKI01000052|c6|9868-10188|+|B4120_RS17280|thiamine-binding_protein|WP_000082906.1	100.0	106	0	0	1	106	1	106	5.2e-51	204.1
input|c11|4441832-4442153|-|ctg1_4478|	NZ_LKID01000066|c7|115206-115526|+|AMR94_RS16625|thiamine-binding_protein|WP_000082906.1	100.0	106	0	0	1	106	1	106	5.2e-51	204.1
input|c11|4441832-4442153|-|ctg1_4478|	NZ_LOMW01000004|c1|122261-122581|+|AT266_RS05575|thiamine-binding_protein|WP_000082906.1	100.0	106	0	0	1	106	1	106	5.2e-51	204.1
input|c11|4441832-4442153|-|ctg1_4478|	NZ_LOQA01000188|c11|69619-69939|+|AT278_RS28430|thiamine-binding_protein|WP_000082906.1	100.0	106	0	0	1	106	1	106	5.2e-51	204.1
input|c11|4441832-4442153|-|ctg1_4478|	NZ_LPUS01000031|c11|126307-126627|+|AU379_RS25505|thiamine-binding_protein|WP_000082906.1	100.0	106	0	0	1	106	1	106	5.2e-51	204.1
input|c11|4441832-4442153|-|ctg1_4478|	NZ_LSTW01000006|c1|36913-37233|+|A0J56_RS01430|thiamine-binding_protein|WP_000082906.1	100.0	106	0	0	1	106	1	106	5.2e-51	204.1
input|c11|4441832-4442153|-|ctg1_4478|	NZ_LXJX01000026|c2|120097-120417|+|A6759_RS04145|thiamine-binding_protein|WP_000082906.1	100.0	106	0	0	1	106	1	106	5.2e-51	204.1
input|c11|4441832-4442153|-|ctg1_4478|	NZ_LXLH01000010|c1|117316-117636|+|BTGOE3_RS02075|thiamine-binding_protein|WP_000082906.1	100.0	106	0	0	1	106	1	106	5.2e-51	204.1
input|c11|4441832-4442153|-|ctg1_4478|	NZ_LXLL01000049|c9|21273-21593|+|BTGOE7_RS26735|thiamine-binding_protein|WP_000082906.1	100.0	106	0	0	1	106	1	106	5.2e-51	204.1
input|c11|4441832-4442153|-|ctg1_4478|	NZ_LYVD01000020|c16|21206-21526|+|A9L49_RS25875|thiamine-binding_protein|WP_000082906.1	100.0	106	0	0	1	106	1	106	5.2e-51	204.1
input|c11|4441832-4442153|-|ctg1_4478|	NZ_LZOD01000076|c8|121185-121505|+|A8A07_RS23580|thiamine-binding_protein|WP_000082906.1	100.0	106	0	0	1	106	1	106	5.2e-51	204.1
input|c11|4441832-4442153|-|ctg1_4478|	NZ_LZPN01000019|c1|9431-9751|+|A9523_RS02590|thiamine-binding_protein|WP_000082906.1	100.0	106	0	0	1	106	1	106	5.2e-51	204.1
input|c11|4441832-4442153|-|ctg1_4478|	NZ_LZQZ01000022|c3|75185-75505|+|A9487_RS06660|thiamine-binding_protein|WP_000082906.1	100.0	106	0	0	1	106	1	106	5.2e-51	204.1
input|c11|4441832-4442153|-|ctg1_4478|	NZ_LZRA01000081|c11|120912-121232|+|A9489_RS25255|thiamine-binding_protein|WP_000082906.1	100.0	106	0	0	1	106	1	106	5.2e-51	204.1
input|c11|4441832-4442153|-|ctg1_4478|	NZ_LZRB01000008|c1|116154-116474|+|A9488_RS01065|thiamine-binding_protein|WP_000082906.1	100.0	106	0	0	1	106	1	106	5.2e-51	204.1
input|c11|4441832-4442153|-|ctg1_4478|	NZ_MCAX01000004|c10|119665-119985|+|BC344_RS23985|thiamine-binding_protein|WP_000082906.1	100.0	106	0	0	1	106	1	106	5.2e-51	204.1
input|c11|4441832-4442153|-|ctg1_4478|	NZ_MIFG01000050|c11|32697-33017|-|BHL06_RS25690|thiamine-binding_protein|WP_000082906.1	100.0	106	0	0	1	106	1	106	5.2e-51	204.1
input|c11|4441832-4442153|-|ctg1_4478|	NZ_MIFK01000013|c2|14522-14842|-|BHL04_RS05395|thiamine-binding_protein|WP_000082906.1	100.0	106	0	0	1	106	1	106	5.2e-51	204.1
input|c11|4441832-4442153|-|ctg1_4478|	NZ_MIFP01000008|c14|116086-116406|+|BHL34_RS10870|thiamine-binding_protein|WP_000082906.1	100.0	106	0	0	1	106	1	106	5.2e-51	204.1
input|c11|4441832-4442153|-|ctg1_4478|	NZ_MJBF01000030|c8|138364-138684|+|BHV55_RS24305|thiamine-binding_protein|WP_000082906.1	100.0	106	0	0	1	106	1	106	5.2e-51	204.1
input|c11|4441832-4442153|-|ctg1_4478|	NZ_MLKE01000009|c9|35594-35914|+|BKL48_RS04055|thiamine-binding_protein|WP_000082906.1	100.0	106	0	0	1	106	1	106	5.2e-51	204.1
input|c11|4441832-4442153|-|ctg1_4478|	NZ_MNKZ01000046|c9|16254-16574|-|BLD50_RS04490|thiamine-binding_protein|WP_000082906.1	100.0	106	0	0	1	106	1	106	5.2e-51	204.1
input|c11|4441832-4442153|-|ctg1_4478|	NZ_MQTF01000130|c2|6027-6347|+|BHL54_RS26365|thiamine-binding_protein|WP_000082906.1	100.0	106	0	0	1	106	1	106	5.2e-51	204.1
input|c11|4441832-4442153|-|ctg1_4478|	NZ_MQTG01000013|c1|36269-36589|+|BHL31_RS10015|thiamine-binding_protein|WP_000082906.1	100.0	106	0	0	1	106	1	106	5.2e-51	204.1
input|c11|4441832-4442153|-|ctg1_4478|	NZ_MQTH01000026|c3|14472-14792|-|BHL21_RS18360|thiamine-binding_protein|WP_000082906.1	100.0	106	0	0	1	106	1	106	5.2e-51	204.1
input|c11|4441832-4442153|-|ctg1_4478|	NZ_MQTJ01000013|c2|95632-95952|-|BHL53_RS11935|thiamine-binding_protein|WP_000082906.1	100.0	106	0	0	1	106	1	106	5.2e-51	204.1
input|c11|4441832-4442153|-|ctg1_4478|	NZ_MQTL01000018|c1|14413-14733|-|BHL07_RS12085|thiamine-binding_protein|WP_000082906.1	100.0	106	0	0	1	106	1	106	5.2e-51	204.1
input|c11|4441832-4442153|-|ctg1_4478|	NZ_MRWR01000171|c8|96180-96500|-|BTO25_RS04700|thiamine-binding_protein|WP_000082906.1	100.0	106	0	0	1	106	1	106	5.2e-51	204.1
input|c11|4441832-4442153|-|ctg1_4478|	NZ_MSTN01000010|c7|96209-96529|-|BVF97_RS22875|thiamine-binding_protein|WP_000082906.1	100.0	106	0	0	1	106	1	106	5.2e-51	204.1
input|c11|4441832-4442153|-|ctg1_4478|	NZ_MTAT01000015|c1|106890-107210|-|BVG00_RS24150|thiamine-binding_protein|WP_000082906.1	100.0	106	0	0	1	106	1	106	5.2e-51	204.1
input|c11|4441832-4442153|-|ctg1_4478|	NC_022781|c4|3038137-3038457|+|BTOYO_RS15615|thiamine-binding_protein|WP_000082908.1	98.1	106	2	0	1	106	1	106	1.5e-50	202.6
input|c11|4441832-4442153|-|ctg1_4478|	NZ_ABDA02000001|c11|119148-119468|+|BCAH1134_RS00530|thiamine-binding_protein|WP_000082907.1	99.1	106	1	0	1	106	1	106	1.5e-50	202.6
input|c11|4441832-4442153|-|ctg1_4478|	NZ_CM000717|c1|357283-357603|+|BCERE0005_RS01935|thiamine-binding_protein|WP_000082907.1	99.1	106	1	0	1	106	1	106	1.5e-50	202.6
input|c11|4441832-4442153|-|ctg1_4478|	NZ_CM000736|c1|356039-356359|+|BCERE0025_RS01940|thiamine-binding_protein|WP_000082907.1	99.1	106	1	0	1	106	1	106	1.5e-50	202.6
input|c11|4441832-4442153|-|ctg1_4478|	NZ_CP007512|c1|267428-267748|+|CY96_RS01295|thiamine-binding_protein|WP_000082907.1	99.1	106	1	0	1	106	1	106	1.5e-50	202.6
input|c11|4441832-4442153|-|ctg1_4478|	NZ_CP015727|c9|5108232-5108552|+|DA68_RS25490|thiamine-binding_protein|WP_000082907.1	99.1	106	1	0	1	106	1	106	1.5e-50	202.6
input|c11|4441832-4442153|-|ctg1_4478|	NZ_HG810016|c1|200666-200986|+|BTDB27_RS10675|thiamine-binding_protein|WP_000082907.1	99.1	106	1	0	1	106	1	106	1.5e-50	202.6
input|c11|4441832-4442153|-|ctg1_4478|	NZ_JH414713|c11|117473-117793|+|HMPREF1014_RS25180|thiamine-binding_protein|WP_000082907.1	99.1	106	1	0	1	106	1	106	1.5e-50	202.6
input|c11|4441832-4442153|-|ctg1_4478|	NZ_JH791942|c1|336086-336406|+|IE7_RS01595|thiamine-binding_protein|WP_000082907.1	99.1	106	1	0	1	106	1	106	1.5e-50	202.6
input|c11|4441832-4442153|-|ctg1_4478|	NZ_LOAZ01000044|c2|14759-15079|-|AT265_RS02935|thiamine-binding_protein|WP_000082908.1	98.1	106	2	0	1	106	1	106	1.5e-50	202.6
input|c11|4441832-4442153|-|ctg1_4478|	NZ_LXLI01000010|c1|115439-115759|+|BTGOE4_RS02065|thiamine-binding_protein|WP_000082907.1	99.1	106	1	0	1	106	1	106	1.5e-50	202.6
input|c11|4441832-4442153|-|ctg1_4478|	NZ_MIFI01000013|c4|28731-29051|+|BHL36_RS03475|thiamine-binding_protein|WP_000082907.1	99.1	106	1	0	1	106	1	106	1.5e-50	202.6
input|c11|4441832-4442153|-|ctg1_4478|	NZ_MSFC01000032|c8|117022-117342|+|BUM91_RS22905|thiamine-binding_protein|WP_000082907.1	99.1	106	1	0	1	106	1	106	1.5e-50	202.6
input|c11|4441832-4442153|-|ctg1_4478|	NZ_AYSM01000004|c1|38328-38648|+|V521_RS0101555|thiamine-binding_protein|WP_016083672.1	99.1	106	1	0	1	106	1	106	2.0e-50	202.2
input|c11|4441832-4442153|-|ctg1_4478|	NZ_CP012099|c1|426019-426339|+|AC241_RS02225|thiamine-binding_protein|WP_016083672.1	99.1	106	1	0	1	106	1	106	2.0e-50	202.2
input|c11|4441832-4442153|-|ctg1_4478|	NZ_JXIT01000053|c6|37093-37413|+|RW25_RS18470|thiamine-binding_protein|WP_016083672.1	99.1	106	1	0	1	106	1	106	2.0e-50	202.2
input|c11|4441832-4442153|-|ctg1_4478|	NZ_KB976247|c13|180591-180911|+|ICM_RS28410|thiamine-binding_protein|WP_016083672.1	99.1	106	1	0	1	106	1	106	2.0e-50	202.2
input|c11|4441832-4442153|-|ctg1_4478|	NZ_LABQ01000039|c4|37936-38256|+|TU67_RS16630|thiamine-binding_protein|WP_016083672.1	99.1	106	1	0	1	106	1	106	2.0e-50	202.2
input|c11|4441832-4442153|-|ctg1_4478|	NZ_LXLG01000010|c1|124137-124457|+|BTGOE2_RS02115|thiamine-binding_protein|WP_065224797.1	99.1	106	1	0	1	106	1	106	2.6e-50	201.8
input|c11|4441832-4442153|-|ctg1_4478|	NZ_LZRI01000035|c9|117532-117852|+|A9987_RS26535|thiamine-binding_protein|WP_065224797.1	99.1	106	1	0	1	106	1	106	2.6e-50	201.8
input|c11|4441832-4442153|-|ctg1_4478|	NZ_CM000737|c1|363114-363434|+|BCERE0026_RS01880|thiamine-binding_protein|WP_000082898.1	97.2	106	3	0	1	106	1	106	7.5e-50	200.3
input|c11|4441832-4442153|-|ctg1_4478|	NZ_CP020743|c1|465386-465706|+|B7492_RS02470|thiamine-binding_protein|WP_000082898.1	97.2	106	3	0	1	106	1	106	7.5e-50	200.3
input|c11|4441832-4442153|-|ctg1_4478|	NZ_JH792376|c7|4262480-4262800|-|ICU_RS21790|thiamine-binding_protein|WP_000082898.1	97.2	106	3	0	1	106	1	106	7.5e-50	200.3
input|c11|4441832-4442153|-|ctg1_4478|	NZ_KB976149|c11|132593-132913|+|IGA_RS28780|thiamine-binding_protein|WP_000082898.1	97.2	106	3	0	1	106	1	106	7.5e-50	200.3
input|c11|4441832-4442153|-|ctg1_4478|	NZ_LOMP01000149|c12|109566-109886|+|AT269_RS27555|thiamine-binding_protein|WP_000082898.1	97.2	106	3	0	1	106	1	106	7.5e-50	200.3
input|c11|4441832-4442153|-|ctg1_4478|	NZ_LXLT01000009|c1|124725-125045|+|BWGOE8_RS02010|thiamine-binding_protein|WP_000082898.1	97.2	106	3	0	1	106	1	106	7.5e-50	200.3
input|c11|4441832-4442153|-|ctg1_4478|	NZ_MACI01000024|c4|94451-94771|-|BAQ48_RS06810|thiamine-binding_protein|WP_000082898.1	97.2	106	3	0	1	106	1	106	7.5e-50	200.3
input|c11|4441832-4442153|-|ctg1_4478|	NZ_MUAJ01000008|c12|96502-96822|-|BW897_RS12360|thiamine-binding_protein|WP_000082898.1	97.2	106	3	0	1	106	1	106	7.5e-50	200.3
input|c11|4441832-4442153|-|ctg1_4478|	NZ_MUAS01000011|c1|39253-39573|+|BLX04_RS17560|thiamine-binding_protein|WP_000082898.1	97.2	106	3	0	1	106	1	106	7.5e-50	200.3
input|c11|4441832-4442153|-|ctg1_4478|	NZ_JH791914|c7|4122465-4122785|-|ICY_RS21350|thiamine-binding_protein|WP_000082896.1	96.2	106	4	0	1	106	1	106	2.2e-49	198.7
input|c11|4441832-4442153|-|ctg1_4478|	NC_009674|c1|426817-427137|+|BCER98_RS02160|thiamine-binding_protein|WP_011983485.1	89.6	106	11	0	1	106	1	106	3.0e-46	188.3
input|c11|4441832-4442153|-|ctg1_4478|	NZ_JYPG01000033|c6|82603-82923|-|TU51_RS19095|thiamine-binding_protein|WP_011983485.1	89.6	106	11	0	1	106	1	106	3.0e-46	188.3
input|c11|4441832-4442153|-|ctg1_4478|	NZ_AQHR01000021|c1|57525-57815|-|ADIS_RS02500|thiamine-binding_protein|WP_010852709.1	42.4	92	53	0	5	96	4	95	3.0e-14	82.0
input|c11|4441832-4442153|-|ctg1_4478|	NZ_CP007806|c11|3225095-3225391|+|BRLA_RS13810|thiamine-binding_protein|WP_003335994.1	43.5	92	51	1	7	97	6	97	4.0e-11	71.6
input|c11|4441832-4442153|-|ctg1_4478|	NZ_JNFS01000003|c16|1213556-1213852|+|EX87_RS0123385|thiamine-binding_protein|WP_031415582.1	43.5	92	51	1	7	97	6	97	4.0e-11	71.6
input|c11|4441832-4442153|-|ctg1_4478|	NZ_LSSO01000204|c27|46873-47169|-|AYJ08_RS20915|thiamine-binding_protein|WP_031415582.1	43.5	92	51	1	7	97	6	97	4.0e-11	71.6
input|c11|4441832-4442153|-|ctg1_4478|	NZ_AXBT01000062|c20|35091-35387|-|P615_RS21325|hypothetical_protein|WP_022586764.1	42.4	92	52	1	7	97	6	97	5.3e-11	71.2
input|c11|4441832-4442153|-|ctg1_4478|	NZ_CP017705|c1|60247-60543|+|BrL25_RS00305|hypothetical_protein|WP_018670515.1	43.5	92	51	1	7	97	6	97	5.3e-11	71.2
input|c11|4441832-4442153|-|ctg1_4478|	NZ_CP025545|c12|3236057-3236353|+|C0R09_RS14050|hypothetical_protein|WP_022586764.1	42.4	92	52	1	7	97	6	97	5.3e-11	71.2
input|c11|4441832-4442153|-|ctg1_4478|	NZ_KB894288|c5|123334-123630|-|C236_RS0104660|hypothetical_protein|WP_018670515.1	43.5	92	51	1	7	97	6	97	5.3e-11	71.2
input|c11|4441832-4442153|-|ctg1_4478|	NZ_MBFH01000021|c10|36093-36389|+|BBZ61_RS19435|hypothetical_protein|WP_003340557.1	42.4	92	52	1	7	97	6	97	5.3e-11	71.2
input|c11|4441832-4442153|-|ctg1_4478|	NC_023134|c4|1537099-1537389|+|ERIC2_RS07670|hypothetical_protein|WP_024093907.1	41.3	92	52	2	7	97	6	96	1.2e-10	70.1
input|c11|4441832-4442153|-|ctg1_4478|	NZ_BAWM01000152|c3|532356-532646|-|TR08_RS29090|thiamine-binding_protein|WP_045524227.1	39.1	92	54	2	7	97	6	96	1.2e-10	70.1
input|c11|4441832-4442153|-|ctg1_4478|	NZ_CP019687|c8|1296567-1296857|-|BXP28_RS06570|hypothetical_protein|WP_024093907.1	41.3	92	52	2	7	97	6	96	1.2e-10	70.1
input|c11|4441832-4442153|-|ctg1_4478|	NZ_CP020557|c3|206445-206735|-|B7C51_RS01290|hypothetical_protein|WP_024093907.1	41.3	92	52	2	7	97	6	96	1.2e-10	70.1
input|c11|4441832-4442153|-|ctg1_4478|	NZ_KV917380|c9|3646912-3647187|-|BK583_RS18290|thiamine-binding_protein|WP_055737185.1	34.1	88	57	1	5	92	4	90	2.6e-10	68.9
input|c11|4441832-4442153|-|ctg1_4478|	NZ_LN812103|c5|494098-494394|+|VJ09_RS13590|hypothetical_protein|WP_044642205.1	43.8	73	40	1	24	96	24	95	4.9e-09	64.7
input|c11|4442408-4445990|-|ctg1_4479|	NZ_CP022345|c10|4442409-4445990|-|CCX84_RS23755|peptide_synthetase|WP_061140018.1	100.0	1193	0	0	1	1193	1	1193	0.0e+00	2357.4
input|c11|4442408-4445990|-|ctg1_4479|	NZ_JYPI01000003|c1|15014-18595|-|TU54_RS00120|peptide_synthetase|WP_048567380.1	98.6	1193	17	0	1	1193	1	1193	0.0e+00	2328.1
input|c11|4442408-4445990|-|ctg1_4479|	NZ_CP019230|c11|5277267-5280848|+|BVH75_RS28305|peptide_synthetase|WP_094966313.1	98.5	1193	18	0	1	1193	1	1193	0.0e+00	2325.4
input|c11|4442408-4445990|-|ctg1_4479|	NZ_ABDA02000001|c11|115311-118892|+|BCAH1134_RS00525|peptide_synthetase|WP_000761488.1	98.4	1193	19	0	1	1193	1	1193	0.0e+00	2322.7
input|c11|4442408-4445990|-|ctg1_4479|	NZ_LABH01000035|c2|14933-18514|-|TU58_RS12970|peptide_synthetase|WP_044307353.1	98.3	1193	20	0	1	1193	1	1193	0.0e+00	2320.4
input|c11|4442408-4445990|-|ctg1_4479|	NZ_CP022445|c1|468831-472412|+|CGZ63_RS02560|peptide_synthetase|WP_025687830.1	98.2	1193	21	0	1	1193	1	1193	0.0e+00	2319.3
input|c11|4442408-4445990|-|ctg1_4479|	NZ_CP020383|c1|421665-425246|+|FORC60_RS02265|peptide_synthetase|WP_106918876.1	98.2	1193	21	0	1	1193	1	1193	0.0e+00	2318.9
input|c11|4442408-4445990|-|ctg1_4479|	NZ_LABI01000008|c3|16755-20336|-|TU59_RS09365|peptide_synthetase|WP_048538223.1	98.1	1193	23	0	1	1193	1	1193	0.0e+00	2318.1
input|c11|4442408-4445990|-|ctg1_4479|	NZ_CP026678|c4|1791389-1794970|-|C2I25_RS09410|peptide_synthetase|WP_064532157.1	98.0	1193	24	0	1	1193	1	1193	0.0e+00	2307.7
input|c11|4442408-4445990|-|ctg1_4479|	NZ_FOST01000005|c13|120937-124518|+|BM089_RS23270|peptide_synthetase|WP_090978232.1	97.9	1193	25	0	1	1193	1	1193	0.0e+00	2307.3
input|c11|4442408-4445990|-|ctg1_4479|	NZ_CP024655|c1|163154-166735|+|CSW12_RS00790|peptide_synthetase|WP_100909800.1	97.9	1193	25	0	1	1193	1	1193	0.0e+00	2306.2
input|c11|4442408-4445990|-|ctg1_4479|	NZ_CP017060|c1|419108-422689|+|FORC47_RS02230|peptide_synthetase|WP_089170345.1	97.8	1193	26	0	1	1193	1	1193	0.0e+00	2303.5
input|c11|4442408-4445990|-|ctg1_4479|	NC_022873|c2|512916-516497|+|YBT1518_RS02675|long-chain-fatty-acid--CoA_ligase|WP_023520979.1	97.7	1193	27	0	1	1193	1	1193	0.0e+00	2301.9
input|c11|4442408-4445990|-|ctg1_4479|	NZ_CM001804|c2|620423-624004|+|D828_RS0104645|peptide_synthetase|WP_017762756.1	96.6	1193	40	0	1	1193	1	1193	0.0e+00	2284.2
input|c11|4442408-4445990|-|ctg1_4479|	NZ_CP015350|c1|499530-503048|+|BT246_RS02710|peptide_synthetase|WP_065481873.1	97.7	1172	27	0	22	1193	1	1172	0.0e+00	2265.0
input|c11|4442408-4445990|-|ctg1_4479|	NZ_CM000735|c1|244202-247783|-|BCERE0024_RS01340|peptide_synthetase|WP_000778900.1	93.6	1193	76	0	1	1193	1	1193	0.0e+00	2223.0
input|c11|4442408-4445990|-|ctg1_4479|	NZ_CP020437|c7|2499086-2502667|-|A6J74_RS14755|peptide_synthetase|WP_098155480.1	92.3	1193	92	0	1	1193	1	1193	0.0e+00	2195.6
input|c11|4442408-4445990|-|ctg1_4479|	NZ_LOMP01000149|c12|105730-109311|+|AT269_RS27550|peptide_synthetase|WP_061676166.1	88.8	1193	134	0	1	1193	1	1193	0.0e+00	2110.1
input|c11|4442408-4445990|-|ctg1_4479|	NZ_KB976149|c11|128757-132338|+|IGA_RS28775|amino_acid_adenylation_domain-containing_protein|WP_016097009.1	88.6	1193	136	0	1	1193	1	1193	0.0e+00	2107.0
input|c11|4442408-4445990|-|ctg1_4479|	NZ_MUAS01000011|c1|35417-38998|+|BLX04_RS17555|peptide_synthetase|WP_078185158.1	88.5	1193	137	0	1	1193	1	1193	0.0e+00	2107.0
input|c11|4442408-4445990|-|ctg1_4479|	NZ_CP020743|c1|461549-465130|+|B7492_RS02465|peptide_synthetase|WP_085308911.1	88.4	1193	138	0	1	1193	1	1193	0.0e+00	2100.9
input|c11|4442408-4445990|-|ctg1_4479|	NZ_CM000717|c1|354046-357027|+|BCERE0005_RS01930|peptide_synthetase|WP_082179520.1	100.0	993	0	0	201	1193	1	993	0.0e+00	1974.1
input|c11|4442408-4445990|-|ctg1_4479|	NZ_LPUS01000031|c11|123070-126051|+|AU379_RS25500|peptide_synthetase|WP_082179520.1	100.0	993	0	0	201	1193	1	993	0.0e+00	1974.1
input|c11|4442408-4445990|-|ctg1_4479|	NZ_MJBF01000030|c8|135127-138108|+|BHV55_RS24300|peptide_synthetase|WP_082179520.1	100.0	993	0	0	201	1193	1	993	0.0e+00	1974.1
input|c11|4442408-4445990|-|ctg1_4479|	NZ_MIFI01000013|c4|25494-28475|+|BHL36_RS03470|peptide_synthetase|WP_074625002.1	99.9	993	1	0	201	1193	1	993	0.0e+00	1973.0
input|c11|4442408-4445990|-|ctg1_4479|	NZ_CM000715|c1|346297-349278|+|BCERE0002_RS01880|peptide_synthetase|WP_082186628.1	99.9	993	1	0	201	1193	1	993	0.0e+00	1972.2
input|c11|4442408-4445990|-|ctg1_4479|	NZ_KN050654|c11|5682265-5685246|-|DJ50_RS28810|peptide_synthetase|WP_082186628.1	99.9	993	1	0	201	1193	1	993	0.0e+00	1972.2
input|c11|4442408-4445990|-|ctg1_4479|	NZ_LZPN01000019|c1|6194-9175|+|A9523_RS02585|peptide_synthetase|WP_080481813.1	99.9	993	1	0	201	1193	1	993	0.0e+00	1971.8
input|c11|4442408-4445990|-|ctg1_4479|	NZ_LOQA01000188|c11|66382-69363|+|AT278_RS28425|peptide_synthetase|WP_080451008.1	99.8	993	2	0	201	1193	1	993	0.0e+00	1971.1
input|c11|4442408-4445990|-|ctg1_4479|	NZ_CP010089|c1|365472-368453|+|BT4G5_RS01965|peptide_synthetase|WP_074628903.1	99.8	993	2	0	201	1193	1	993	0.0e+00	1970.7
input|c11|4442408-4445990|-|ctg1_4479|	NZ_CP011349|c5|2261900-2264881|-|XI92_RS11700|peptide_synthetase|WP_074628903.1	99.8	993	2	0	201	1193	1	993	0.0e+00	1970.7
input|c11|4442408-4445990|-|ctg1_4479|	NZ_CP016588|c10|5220039-5223020|-|BCM43_RS26445|peptide_synthetase|WP_081306164.1	99.8	993	2	0	201	1193	1	993	0.0e+00	1970.7
input|c11|4442408-4445990|-|ctg1_4479|	NZ_KK088354|c5|3423-6404|-|BF15_RS20710|peptide_synthetase|WP_074628903.1	99.8	993	2	0	201	1193	1	993	0.0e+00	1970.7
input|c11|4442408-4445990|-|ctg1_4479|	NZ_CP007512|c1|264191-267172|+|CY96_RS01290|peptide_synthetase|WP_076775372.1	99.7	993	3	0	201	1193	1	993	0.0e+00	1969.9
input|c11|4442408-4445990|-|ctg1_4479|	NZ_MSFC01000032|c8|113785-116766|+|BUM91_RS22900|peptide_synthetase|WP_076775372.1	99.7	993	3	0	201	1193	1	993	0.0e+00	1969.9
input|c11|4442408-4445990|-|ctg1_4479|	NZ_CP010106|c1|412413-415394|+|NF53_RS02130|peptide_synthetase|WP_074596591.1	99.6	993	4	0	201	1193	1	993	0.0e+00	1969.5
input|c11|4442408-4445990|-|ctg1_4479|	NZ_JH791951|c1|255872-258853|+|IE9_RS01270|peptide_synthetase|WP_080024567.1	99.7	993	3	0	201	1193	1	993	0.0e+00	1969.5
input|c11|4442408-4445990|-|ctg1_4479|	NZ_MCAX01000004|c10|116428-119409|+|BC344_RS23980|peptide_synthetase|WP_074596591.1	99.6	993	4	0	201	1193	1	993	0.0e+00	1969.5
input|c11|4442408-4445990|-|ctg1_4479|	NZ_CM000736|c1|352802-355783|+|BCERE0025_RS01935|peptide_synthetase|WP_080000466.1	99.7	993	3	0	201	1193	1	993	0.0e+00	1969.1
input|c11|4442408-4445990|-|ctg1_4479|	NZ_CP015727|c9|5104995-5107976|+|DA68_RS25485|peptide_synthetase|WP_080473701.1	99.7	993	3	0	201	1193	1	993	0.0e+00	1968.7
input|c11|4442408-4445990|-|ctg1_4479|	NZ_HG810016|c1|197429-200410|+|BTDB27_RS10670|peptide_synthetase|WP_080685318.1	99.6	993	4	0	201	1193	1	993	0.0e+00	1968.7
input|c11|4442408-4445990|-|ctg1_4479|	NZ_JH414713|c11|114236-117217|+|HMPREF1014_RS25175|peptide_synthetase|WP_080473701.1	99.7	993	3	0	201	1193	1	993	0.0e+00	1968.7
input|c11|4442408-4445990|-|ctg1_4479|	NZ_JYCM01000038|c4|111769-114750|+|LG48_RS08535|peptide_synthetase|WP_080336216.1	99.7	993	3	0	201	1193	1	993	0.0e+00	1968.7
input|c11|4442408-4445990|-|ctg1_4479|	NZ_KB976190|c8|331819-334800|+|IIU_RS25800|peptide_synthetase|WP_082186975.1	99.7	993	3	0	201	1193	1	993	0.0e+00	1968.4
input|c11|4442408-4445990|-|ctg1_4479|	NZ_KB976802|c1|118035-121016|+|IIY_RS00625|peptide_synthetase|WP_080119161.1	99.7	993	3	0	201	1193	1	993	0.0e+00	1967.6
input|c11|4442408-4445990|-|ctg1_4479|	NZ_LJKC01000026|c3|15177-18158|-|B4084_RS11285|peptide_synthetase|WP_080119161.1	99.7	993	3	0	201	1193	1	993	0.0e+00	1967.6
input|c11|4442408-4445990|-|ctg1_4479|	NZ_LDEU01000020|c2|95019-98000|-|AN165_RS02935|peptide_synthetase|WP_074642423.1	99.5	993	5	0	201	1193	1	993	0.0e+00	1967.2
input|c11|4442408-4445990|-|ctg1_4479|	NZ_LXLI01000010|c1|112202-115183|+|BTGOE4_RS02060|peptide_synthetase|WP_081338687.1	99.6	993	4	0	201	1193	1	993	0.0e+00	1967.2
input|c11|4442408-4445990|-|ctg1_4479|	NZ_JH791833|c1|338577-341558|+|IKA_RS01630|peptide_synthetase|WP_074555644.1	99.4	993	6	0	201	1193	1	993	0.0e+00	1966.8
input|c11|4442408-4445990|-|ctg1_4479|	NZ_MIFG01000050|c11|33273-36254|-|BHL06_RS25695|peptide_synthetase|WP_074555644.1	99.4	993	6	0	201	1193	1	993	0.0e+00	1966.8
input|c11|4442408-4445990|-|ctg1_4479|	NZ_MQTJ01000013|c2|96208-99189|-|BHL53_RS11940|peptide_synthetase|WP_074555644.1	99.4	993	6	0	201	1193	1	993	0.0e+00	1966.8
input|c11|4442408-4445990|-|ctg1_4479|	NZ_CM000734|c1|425697-428678|+|BCERE0023_RS02210|peptide_synthetase|WP_080002080.1	99.5	993	5	0	201	1193	1	993	0.0e+00	1966.4
input|c11|4442408-4445990|-|ctg1_4479|	NZ_JH791942|c1|332849-335830|+|IE7_RS01590|peptide_synthetase|WP_080014613.1	99.6	993	4	0	201	1193	1	993	0.0e+00	1966.4
input|c11|4442408-4445990|-|ctg1_4479|	NZ_LKID01000066|c7|111969-114950|+|AMR94_RS16620|peptide_synthetase|WP_082682429.1	99.4	993	6	0	201	1193	1	993	0.0e+00	1966.0
input|c11|4442408-4445990|-|ctg1_4479|	NZ_CP011155|c1|397137-400118|+|WR52_RS02025|peptide_synthetase|WP_080470851.1	99.4	993	6	0	201	1193	1	993	0.0e+00	1965.3
input|c11|4442408-4445990|-|ctg1_4479|	NC_014171|c1|431207-434188|+|BMB171_RS02225|peptide_synthetase|WP_073339858.1	99.4	993	6	0	201	1193	1	993	0.0e+00	1964.9
input|c11|4442408-4445990|-|ctg1_4479|	NZ_CP016360|c1|407914-410895|+|BA201_RS02200|peptide_synthetase|WP_073339858.1	99.4	993	6	0	201	1193	1	993	0.0e+00	1964.9
input|c11|4442408-4445990|-|ctg1_4479|	NZ_FQZW01000010|c8|95150-98131|-|BUE25_RS21020|peptide_synthetase|WP_073339858.1	99.4	993	6	0	201	1193	1	993	0.0e+00	1964.9
input|c11|4442408-4445990|-|ctg1_4479|	NZ_KB976265|c9|194536-197517|+|IKE_RS16920|peptide_synthetase|WP_073339858.1	99.4	993	6	0	201	1193	1	993	0.0e+00	1964.9
input|c11|4442408-4445990|-|ctg1_4479|	NZ_LJKH01000011|c12|94524-97505|-|B4118_RS02880|peptide_synthetase|WP_080444804.1	99.3	993	7	0	201	1193	1	993	0.0e+00	1964.9
input|c11|4442408-4445990|-|ctg1_4479|	NZ_MRWR01000171|c8|96756-99737|-|BTO25_RS04705|peptide_synthetase|WP_075676649.1	99.3	993	7	0	201	1193	1	993	0.0e+00	1964.9
input|c11|4442408-4445990|-|ctg1_4479|	NZ_AP014864|c9|5431669-5434650|-|KNN_RS27920|peptide_synthetase|WP_081097632.1	99.3	993	7	0	201	1193	1	993	0.0e+00	1964.1
input|c11|4442408-4445990|-|ctg1_4479|	NZ_LSTW01000006|c1|33676-36657|+|A0J56_RS01425|peptide_synthetase|WP_078420993.1	99.3	993	7	0	201	1193	1	993	0.0e+00	1964.1
input|c11|4442408-4445990|-|ctg1_4479|	NZ_MQTL01000018|c1|14989-17970|-|BHL07_RS12090|peptide_synthetase|WP_078420993.1	99.3	993	7	0	201	1193	1	993	0.0e+00	1964.1
input|c11|4442408-4445990|-|ctg1_4479|	NZ_CP009686|c1|422285-425266|+|FORC5_RS02225|peptide_synthetase|WP_074618911.1	99.3	993	7	0	201	1193	1	993	0.0e+00	1963.7
input|c11|4442408-4445990|-|ctg1_4479|	NZ_CP017234|c1|422118-425099|+|FORC48_RS02270|peptide_synthetase|WP_074618911.1	99.3	993	7	0	201	1193	1	993	0.0e+00	1963.7
input|c11|4442408-4445990|-|ctg1_4479|	NZ_JXDH01000152|c5|14981-17962|-|SK30_RS24440|peptide_synthetase|WP_074618911.1	99.3	993	7	0	201	1193	1	993	0.0e+00	1963.7
input|c11|4442408-4445990|-|ctg1_4479|	NZ_LXLH01000010|c1|114079-117060|+|BTGOE3_RS02070|peptide_synthetase|WP_074618911.1	99.3	993	7	0	201	1193	1	993	0.0e+00	1963.7
input|c11|4442408-4445990|-|ctg1_4479|	NZ_LZOD01000076|c8|117948-120929|+|A8A07_RS23575|peptide_synthetase|WP_074047964.1	99.3	993	7	0	201	1193	1	993	0.0e+00	1963.7
input|c11|4442408-4445990|-|ctg1_4479|	NZ_LZQZ01000022|c3|71948-74929|+|A9487_RS06655|peptide_synthetase|WP_080490161.1	99.3	993	7	0	201	1193	1	993	0.0e+00	1963.7
input|c11|4442408-4445990|-|ctg1_4479|	NZ_MIFP01000008|c14|112849-115830|+|BHL34_RS10865|peptide_synthetase|WP_074618911.1	99.3	993	7	0	201	1193	1	993	0.0e+00	1963.7
input|c11|4442408-4445990|-|ctg1_4479|	NZ_ASPZ01000007|c1|94956-97937|-|C175_RS01640|peptide_synthetase|WP_078214872.1	99.3	993	7	0	201	1193	1	993	0.0e+00	1963.3
input|c11|4442408-4445990|-|ctg1_4479|	NZ_CAVI010000280|c2|32481-35462|-|EBGED10_RS26250|peptide_synthetase|WP_081631422.1	99.1	993	9	0	201	1193	1	993	0.0e+00	1963.0
input|c11|4442408-4445990|-|ctg1_4479|	NZ_CP012691|c1|422374-425355|+|FORC24_RS02240|peptide_synthetase|WP_080478616.1	99.2	993	8	0	201	1193	1	993	0.0e+00	1963.0
input|c11|4442408-4445990|-|ctg1_4479|	NC_004722|c1|410851-413832|+|BC0423|peptide_synthetase|NP_830262.1	99.2	993	8	0	201	1193	1	993	0.0e+00	1962.6
input|c11|4442408-4445990|-|ctg1_4479|	NZ_CM000729|c1|294720-297701|-|BCERE0018_RS01675|peptide_synthetase|WP_079998870.1	99.3	993	7	0	201	1193	1	993	0.0e+00	1962.6
input|c11|4442408-4445990|-|ctg1_4479|	NZ_JH791819|c1|343089-346070|+|IKG_RS01720|peptide_synthetase|WP_082180762.1	99.1	993	9	0	201	1193	1	993	0.0e+00	1962.6
input|c11|4442408-4445990|-|ctg1_4479|	NZ_LJJZ01000023|c3|94718-97699|-|B4081_RS04030|peptide_synthetase|WP_080465771.1	99.2	993	8	0	201	1193	1	993	0.0e+00	1962.2
input|c11|4442408-4445990|-|ctg1_4479|	NZ_LXLG01000010|c1|120900-123881|+|BTGOE2_RS02110|peptide_synthetase|WP_080476157.1	99.1	993	9	0	201	1193	1	993	0.0e+00	1962.2
input|c11|4442408-4445990|-|ctg1_4479|	NZ_LZRI01000035|c9|114295-117276|+|A9987_RS26530|peptide_synthetase|WP_080476157.1	99.1	993	9	0	201	1193	1	993	0.0e+00	1962.2
input|c11|4442408-4445990|-|ctg1_4479|	NZ_CM000722|c1|243465-246446|-|BCERE0011_RS01395|peptide_synthetase|WP_079998280.1	99.2	993	8	0	201	1193	1	993	0.0e+00	1961.8
input|c11|4442408-4445990|-|ctg1_4479|	NZ_CM000750|c1|321451-324432|-|BTHUR0005_RS01850|peptide_synthetase|WP_080021164.1	99.2	993	8	0	201	1193	1	993	0.0e+00	1961.8
input|c11|4442408-4445990|-|ctg1_4479|	NZ_JH791856|c10|97181-100162|-|IK9_RS24305|peptide_synthetase|WP_082185577.1	99.2	993	8	0	201	1193	1	993	0.0e+00	1961.8
input|c11|4442408-4445990|-|ctg1_4479|	NZ_KN849186|c3|94768-97749|-|C797_RS09480|peptide_synthetase|WP_080021164.1	99.2	993	8	0	201	1193	1	993	0.0e+00	1961.8
input|c11|4442408-4445990|-|ctg1_4479|	NZ_JYFW01000022|c8|114232-117213|+|TQ94_RS14650|peptide_synthetase|WP_080350304.1	99.2	993	8	0	201	1193	1	993	0.0e+00	1961.4
input|c11|4442408-4445990|-|ctg1_4479|	NZ_JH792084|c11|131744-134725|+|IIE_RS28215|peptide_synthetase|WP_080016531.1	99.2	993	8	0	201	1193	1	993	0.0e+00	1961.0
input|c11|4442408-4445990|-|ctg1_4479|	NZ_KB976821|c1|17538-20519|+|IKC_RS02150|peptide_synthetase|WP_076875929.1	99.0	993	10	0	201	1193	1	993	0.0e+00	1961.0
input|c11|4442408-4445990|-|ctg1_4479|	NZ_MLKE01000009|c9|32357-35338|+|BKL48_RS04050|peptide_synthetase|WP_076875929.1	99.0	993	10	0	201	1193	1	993	0.0e+00	1961.0
input|c11|4442408-4445990|-|ctg1_4479|	NZ_CP014486|c1|424000-426981|+|FORC21_RS02280|peptide_synthetase|WP_072770212.1	99.3	993	7	0	201	1193	1	993	0.0e+00	1960.7
input|c11|4442408-4445990|-|ctg1_4479|	NZ_CP016315|c1|422997-425978|+|BA203_RS02265|peptide_synthetase|WP_088859693.1	99.1	993	9	0	201	1193	1	993	0.0e+00	1960.3
input|c11|4442408-4445990|-|ctg1_4479|	NZ_JURK01000006|c1|94815-97796|-|ADJ26_RS01270|peptide_synthetase|WP_080353230.1	99.2	993	8	0	201	1193	1	993	0.0e+00	1960.3
input|c11|4442408-4445990|-|ctg1_4479|	NC_011725|c1|429067-432048|+|BCB4264_RS02250|peptide_synthetase|WP_079994353.1	99.1	993	9	0	201	1193	1	993	0.0e+00	1959.9
input|c11|4442408-4445990|-|ctg1_4479|	NZ_CP017577|c8|4617643-4620624|+|BJG91_RS26590|peptide_synthetase|WP_079004632.1	99.2	993	8	0	201	1193	1	993	0.0e+00	1959.9
input|c11|4442408-4445990|-|ctg1_4479|	NZ_MTAT01000015|c1|107466-110447|-|BVG00_RS24155|peptide_synthetase|WP_079004632.1	99.2	993	8	0	201	1193	1	993	0.0e+00	1959.9
input|c11|4442408-4445990|-|ctg1_4479|	NZ_LZRB01000008|c1|112917-115898|+|A9488_RS01060|peptide_synthetase|WP_080480374.1	98.9	993	11	0	201	1193	1	993	0.0e+00	1959.5
input|c11|4442408-4445990|-|ctg1_4479|	NZ_LJKI01000052|c6|6631-9612|+|B4120_RS17275|peptide_synthetase|WP_080466591.1	99.2	993	8	0	201	1193	1	993	0.0e+00	1959.1
input|c11|4442408-4445990|-|ctg1_4479|	NZ_CP011145|c10|4694430-4697411|-|FORC13_RS24500|peptide_synthetase|WP_082188968.1	99.1	993	9	0	201	1193	1	993	0.0e+00	1958.7
input|c11|4442408-4445990|-|ctg1_4479|	NZ_MQTG01000013|c1|33032-36013|+|BHL31_RS10010|peptide_synthetase|WP_078439146.1	98.8	993	12	0	201	1193	1	993	0.0e+00	1958.7
input|c11|4442408-4445990|-|ctg1_4479|	NZ_MQTH01000026|c3|15048-18029|-|BHL21_RS18365|peptide_synthetase|WP_078385237.1	98.9	993	11	0	201	1193	1	993	0.0e+00	1958.7
input|c11|4442408-4445990|-|ctg1_4479|	NZ_MQTI01000046|c9|138-3119|-|BHL47_RS10365|peptide_synthetase|WP_078385931.1	99.1	993	9	0	201	1193	1	993	0.0e+00	1957.6
input|c11|4442408-4445990|-|ctg1_4479|	NZ_CP015250|c1|516993-519974|+|BTI247_RS02745|peptide_synthetase|WP_084746333.1	98.9	993	11	0	201	1193	1	993	0.0e+00	1950.6
input|c11|4442408-4445990|-|ctg1_4479|	NZ_LXJX01000026|c2|116860-119841|+|A6759_RS04140|peptide_synthetase|WP_083984256.1	98.9	993	11	0	201	1193	1	993	0.0e+00	1949.9
input|c11|4442408-4445990|-|ctg1_4479|	NZ_MNKZ01000046|c9|16830-19811|-|BLD50_RS04495|peptide_synthetase|WP_075716929.1	98.8	993	12	0	201	1193	1	993	0.0e+00	1949.5
input|c11|4442408-4445990|-|ctg1_4479|	NZ_MQTF01000130|c2|2790-5771|+|BHL54_RS26360|peptide_synthetase|WP_078401644.1	98.8	993	12	0	201	1193	1	993	0.0e+00	1948.7
input|c11|4442408-4445990|-|ctg1_4479|	NZ_JH791866|c8|374063-377044|+|IK7_RS24525|peptide_synthetase|WP_080029732.1	98.6	993	14	0	201	1193	1	993	0.0e+00	1947.2
input|c11|4442408-4445990|-|ctg1_4479|	NZ_JH792025|c1|323254-326235|+|IIA_RS01610|peptide_synthetase|WP_080029732.1	98.6	993	14	0	201	1193	1	993	0.0e+00	1947.2
input|c11|4442408-4445990|-|ctg1_4479|	NZ_CP011151|c1|435528-438509|+|WR47_RS02205|peptide_synthetase|WP_080469902.1	98.8	993	12	0	201	1193	1	993	0.0e+00	1946.8
input|c11|4442408-4445990|-|ctg1_4479|	NZ_CM000756|c1|345673-348654|+|BTHUR0011_RS01890|peptide_synthetase|WP_080545934.1	98.5	993	15	0	201	1193	1	993	0.0e+00	1946.0
input|c11|4442408-4445990|-|ctg1_4479|	NZ_CP014282|c1|411887-414868|+|AXW78_RS02105|peptide_synthetase|WP_081114017.1	98.5	993	15	0	201	1193	1	993	0.0e+00	1946.0
input|c11|4442408-4445990|-|ctg1_4479|	NZ_MIFK01000013|c2|15098-18079|-|BHL04_RS05400|peptide_synthetase|WP_074593420.1	98.5	993	15	0	201	1193	1	993	0.0e+00	1945.6
input|c11|4442408-4445990|-|ctg1_4479|	NZ_AYMM01000005|c1|16767-19748|-|U865_RS0101515|peptide_synthetase|WP_080017738.1	98.7	993	13	0	201	1193	1	993	0.0e+00	1945.2
input|c11|4442408-4445990|-|ctg1_4479|	NZ_JH792224|c11|101062-104043|-|ICE_RS24275|peptide_synthetase|WP_080017738.1	98.7	993	13	0	201	1193	1	993	0.0e+00	1945.2
input|c11|4442408-4445990|-|ctg1_4479|	NZ_LCYK01000008|c12|94866-97847|-|B4080_RS02490|peptide_synthetase|WP_080345644.1	98.5	993	15	0	201	1193	1	993	0.0e+00	1945.2
input|c11|4442408-4445990|-|ctg1_4479|	NZ_LOMW01000004|c1|119024-122005|+|AT266_RS05570|peptide_synthetase|WP_080017738.1	98.7	993	13	0	201	1193	1	993	0.0e+00	1945.2
input|c11|4442408-4445990|-|ctg1_4479|	NZ_LYVD01000020|c16|17969-20950|+|A9L49_RS25870|peptide_synthetase|WP_080017738.1	98.7	993	13	0	201	1193	1	993	0.0e+00	1945.2
input|c11|4442408-4445990|-|ctg1_4479|	NZ_LZRA01000081|c11|117675-120656|+|A9489_RS25250|peptide_synthetase|WP_080017738.1	98.7	993	13	0	201	1193	1	993	0.0e+00	1945.2
input|c11|4442408-4445990|-|ctg1_4479|	NZ_LZRC01000073|c10|173-3154|-|A9490_RS16870|peptide_synthetase|WP_081366371.1	98.7	993	13	0	201	1193	1	993	0.0e+00	1945.2
input|c11|4442408-4445990|-|ctg1_4479|	NZ_MSTN01000010|c7|96785-99766|-|BVF97_RS22880|peptide_synthetase|WP_078994510.1	98.6	993	14	0	201	1193	1	993	0.0e+00	1944.9
input|c11|4442408-4445990|-|ctg1_4479|	NZ_CP012483|c10|5040866-5043847|-|ACN91_RS25730|peptide_synthetase|WP_082188099.1	98.7	993	13	0	201	1193	1	993	0.0e+00	1944.5
input|c11|4442408-4445990|-|ctg1_4479|	NZ_KE332538|c11|97295-100276|-|ICA_RS22995|peptide_synthetase|WP_080126451.1	98.6	993	14	0	201	1193	1	993	0.0e+00	1944.1
input|c11|4442408-4445990|-|ctg1_4479|	NZ_FRBJ01000010|c1|117157-120138|+|BUA87_RS24755|peptide_synthetase|WP_083530688.1	98.5	993	15	0	201	1193	1	993	0.0e+00	1942.5
input|c11|4442408-4445990|-|ctg1_4479|	NZ_JH804683|c11|5146138-5149119|-|IGE_RS25635|peptide_synthetase|WP_082179208.1	98.6	993	14	0	201	1193	1	993	0.0e+00	1942.2
input|c11|4442408-4445990|-|ctg1_4479|	NC_018877|c1|426130-429111|+|BTB_RS02180|peptide_synthetase|WP_080546089.1	98.4	993	16	0	201	1193	1	993	0.0e+00	1938.7
input|c11|4442408-4445990|-|ctg1_4479|	NC_011772|c1|407192-410173|+|BCG9842_RS02060|peptide_synthetase|WP_079997287.1	98.1	993	19	0	201	1193	1	993	0.0e+00	1938.3
input|c11|4442408-4445990|-|ctg1_4479|	NZ_CP010577|c1|399446-402427|+|SD98_RS02085|peptide_synthetase|WP_080117726.1	98.1	993	19	0	201	1193	1	993	0.0e+00	1937.5
input|c11|4442408-4445990|-|ctg1_4479|	NZ_CP014847|c1|452945-455926|+|A3L20_RS02360|peptide_synthetase|WP_080117726.1	98.1	993	19	0	201	1193	1	993	0.0e+00	1937.5
input|c11|4442408-4445990|-|ctg1_4479|	NZ_KB976119|c13|112937-115918|+|IAW_RS27350|peptide_synthetase|WP_080117726.1	98.1	993	19	0	201	1193	1	993	0.0e+00	1937.5
input|c11|4442408-4445990|-|ctg1_4479|	NZ_FNYB01000012|c2|14971-17952|-|BMZ34_RS19640|peptide_synthetase|WP_081359155.1	98.2	993	18	0	201	1193	1	993	0.0e+00	1936.8
input|c11|4442408-4445990|-|ctg1_4479|	NZ_KB976537|c1|372653-375634|+|IGM_RS01805|peptide_synthetase|WP_080118504.1	98.0	993	20	0	201	1193	1	993	0.0e+00	1934.8
input|c11|4442408-4445990|-|ctg1_4479|	NZ_CP020002|c1|402038-405019|+|B4918_RS02175|peptide_synthetase|WP_079246234.1	98.0	993	20	0	201	1193	1	993	0.0e+00	1934.1
input|c11|4442408-4445990|-|ctg1_4479|	NZ_CM000758|c1|359554-362568|+|BTHUR0013_RS01820|peptide_synthetase|WP_080546941.1	98.1	990	19	0	201	1190	1	990	0.0e+00	1933.3
input|c11|4442408-4445990|-|ctg1_4479|	NZ_JH792104|c11|4551373-4554354|-|II5_RS23290|peptide_synthetase|WP_082180175.1	97.9	993	21	0	201	1193	1	993	0.0e+00	1932.5
input|c11|4442408-4445990|-|ctg1_4479|	NZ_JYCL01000067|c5|16990-19971|-|LG47_RS21240|peptide_synthetase|WP_080786530.1	97.9	993	21	0	201	1193	1	993	0.0e+00	1932.5
input|c11|4442408-4445990|-|ctg1_4479|	NZ_JH792283|c15|96082-99063|-|IC1_RS25130|peptide_synthetase|WP_080018702.1	97.8	993	22	0	201	1193	1	993	0.0e+00	1931.8
input|c11|4442408-4445990|-|ctg1_4479|	NZ_CP015176|c1|389058-392039|+|Bt4C1_RS01995|peptide_synthetase|WP_081252925.1	97.9	993	21	0	201	1193	1	993	0.0e+00	1931.4
input|c11|4442408-4445990|-|ctg1_4479|	NC_018508|c11|5475467-5478448|+|BTF1_RS27895|peptide_synthetase|WP_080548789.1	97.8	993	22	0	201	1193	1	993	0.0e+00	1929.8
input|c11|4442408-4445990|-|ctg1_4479|	NC_022781|c4|3034900-3037881|+|BTOYO_RS15610|peptide_synthetase|WP_080001282.1	95.4	993	46	0	201	1193	1	993	0.0e+00	1897.5
input|c11|4442408-4445990|-|ctg1_4479|	NZ_CM000731|c1|244966-247947|-|BCERE0020_RS01390|peptide_synthetase|WP_079519839.1	95.3	993	47	0	201	1193	1	993	0.0e+00	1897.5
input|c11|4442408-4445990|-|ctg1_4479|	NZ_KB976665|c1|118555-121536|+|IG5_RS04680|peptide_synthetase|WP_079519839.1	95.3	993	47	0	201	1193	1	993	0.0e+00	1897.5
input|c11|4442408-4445990|-|ctg1_4479|	NZ_JH792120|c1|345448-348429|+|IGO_RS01555|peptide_synthetase|WP_082187480.1	95.3	993	47	0	201	1193	1	993	0.0e+00	1896.3
input|c11|4442408-4445990|-|ctg1_4479|	NZ_LFQM01000057|c6|17087-20068|-|ACS75_RS20075|peptide_synthetase|WP_080990465.1	95.2	993	48	0	201	1193	1	993	0.0e+00	1895.9
input|c11|4442408-4445990|-|ctg1_4479|	NZ_JH791946|c9|339579-342560|+|IEC_RS25180|peptide_synthetase|WP_080025494.1	95.3	993	47	0	201	1193	1	993	0.0e+00	1895.2
input|c11|4442408-4445990|-|ctg1_4479|	NZ_LOAZ01000044|c2|15335-18316|-|AT265_RS02940|peptide_synthetase|WP_080451790.1	95.3	993	47	0	201	1193	1	993	0.0e+00	1895.2
input|c11|4442408-4445990|-|ctg1_4479|	NZ_LXLL01000049|c9|18036-21017|+|BTGOE7_RS26730|peptide_synthetase|WP_081339684.1	95.1	993	49	0	201	1193	1	993	0.0e+00	1895.2
input|c11|4442408-4445990|-|ctg1_4479|	NZ_JH792137|c9|315693-318674|-|IGK_RS24725|peptide_synthetase|WP_080023417.1	95.1	993	49	0	201	1193	1	993	0.0e+00	1890.5
input|c11|4442408-4445990|-|ctg1_4479|	NC_018693|c9|5046722-5049703|+|MC28_RS25620|peptide_synthetase|WP_080595719.1	94.9	993	51	0	201	1193	1	993	0.0e+00	1887.5
input|c11|4442408-4445990|-|ctg1_4479|	NZ_CM000737|c1|359878-362859|+|BCERE0026_RS01875|peptide_synthetase|WP_087944596.1	92.3	993	76	0	201	1193	1	993	0.0e+00	1852.8
input|c11|4442408-4445990|-|ctg1_4479|	NZ_JH792168|c10|144179-147160|-|IIO_RS26285|peptide_synthetase|WP_080019046.1	92.3	993	76	0	201	1193	1	993	0.0e+00	1845.1
input|c11|4442408-4445990|-|ctg1_4479|	NC_009674|c1|422965-426549|+|BCER98_RS02155|peptide_synthetase|WP_011983484.1	74.6	1191	302	1	3	1193	5	1194	0.0e+00	1822.0
input|c11|4442408-4445990|-|ctg1_4479|	NZ_JYPG01000033|c6|83191-86775|-|TU51_RS19100|peptide_synthetase|WP_011983484.1	74.6	1191	302	1	3	1193	5	1194	0.0e+00	1822.0
input|c11|4442408-4445990|-|ctg1_4479|	NZ_LXLT01000009|c1|120904-124470|+|BWGOE8_RS02005|peptide_synthetase|WP_070140735.1	71.0	1193	341	2	1	1193	1	1188	0.0e+00	1700.6
input|c11|4442408-4445990|-|ctg1_4479|	NZ_LABQ01000039|c4|34108-37680|+|TU67_RS16625|peptide_synthetase|WP_053082750.1	69.1	1188	362	2	6	1193	8	1190	0.0e+00	1665.2
input|c11|4442408-4445990|-|ctg1_4479|	NZ_MUAJ01000008|c12|97078-100644|-|BW897_RS12365|peptide_synthetase|WP_078204771.1	69.2	1194	361	3	1	1193	1	1188	0.0e+00	1661.4
input|c11|4442408-4445990|-|ctg1_4479|	NZ_JXIT01000053|c6|33832-36837|+|RW25_RS18465|peptide_synthetase|WP_082044928.1	76.6	1000	234	0	194	1193	2	1001	0.0e+00	1591.2
input|c11|4442408-4445990|-|ctg1_4479|	NZ_AYSM01000004|c1|35067-38072|+|V521_RS0101550|peptide_synthetase|WP_080681690.1	76.6	1000	234	0	194	1193	2	1001	0.0e+00	1590.5
input|c11|4442408-4445990|-|ctg1_4479|	NZ_JH791914|c7|4123041-4126043|-|ICY_RS21355|peptide_synthetase|WP_080013383.1	76.8	1000	231	1	194	1193	2	1000	0.0e+00	1585.1
input|c11|4442408-4445990|-|ctg1_4479|	NZ_KB976247|c13|177330-180335|+|ICM_RS28405|peptide_synthetase|WP_080117396.1	76.3	1000	237	0	194	1193	2	1001	0.0e+00	1584.7
input|c11|4442408-4445990|-|ctg1_4479|	NZ_CP012099|c1|422764-425763|+|AC241_RS02220|peptide_synthetase|WP_080990868.1	76.5	1000	233	1	194	1193	2	999	0.0e+00	1584.3
input|c11|4442408-4445990|-|ctg1_4479|	NZ_JH792376|c7|4263056-4266058|-|ICU_RS21795|peptide_synthetase|WP_080020368.1	76.7	1000	232	1	194	1193	2	1000	0.0e+00	1583.5
input|c11|4442408-4445990|-|ctg1_4479|	NZ_MACI01000024|c4|95026-98031|-|BAQ48_RS06815|peptide_synthetase|WP_084064452.1	76.1	1000	239	0	194	1193	2	1001	0.0e+00	1573.9
input|c11|4442408-4445990|-|ctg1_4479|	NZ_KE952725|c2|10114-13905|-|HMPREF0083_RS06205|non-ribosomal_peptide_synthetase|WP_021620294.1	42.7	1185	633	16	51	1190	71	1254	2.2e-262	909.8
input|c11|4442408-4445990|-|ctg1_4479|	NZ_LGUG01000004|c6|2320178-2323969|+|AF333_RS13150|non-ribosomal_peptide_synthetase|WP_052811710.1	42.2	1189	633	18	51	1190	71	1254	3.1e-261	906.0
input|c11|4442408-4445990|-|ctg1_4479|	NZ_JYBN01000026|c4|6192-9983|+|TS64_RS06080|non-ribosomal_peptide_synthetase|WP_052520349.1	42.2	1189	633	18	51	1190	71	1254	7.0e-261	904.8
input|c11|4442408-4445990|-|ctg1_4479|	NZ_AUMJ01000036|c2|38083-41919|+|H525_RS0107640|non-ribosomal_peptide_synthetase|WP_051330885.1	42.2	1195	632	18	51	1189	77	1268	1.7e-259	900.2
input|c11|4442408-4445990|-|ctg1_4479|	NZ_LTBB01000007|c2|110794-114534|+|CLCOL_RS07885|non-ribosomal_peptide_synthetase|WP_061858454.1	42.1	1175	623	18	62	1193	85	1245	2.6e-255	886.3
input|c11|4442408-4445990|-|ctg1_4479|	NZ_AP017312|c4|2858391-2862137|-|CB4_RS14410|hypothetical_protein|WP_096466466.1	42.1	1196	642	19	35	1189	53	1239	1.4e-253	880.6
input|c11|4442408-4445990|-|ctg1_4479|	NZ_KE384307|c7|367885-371556|+|H509_RS0115640|peptide_synthetase|WP_028545902.1	41.0	1173	646	17	51	1190	63	1222	1.0e-251	874.4
input|c11|4442408-4445990|-|ctg1_4479|	NZ_BCVC01000014|c4|19284-22493|+|BLE01S_RS19600|peptide_synthetase|WP_082788842.1	44.0	1066	563	17	156	1193	5	1064	8.6e-251	871.3
input|c11|4442408-4445990|-|ctg1_4479|	NC_023134|c2|484147-487842|-|ERIC2_RS02365|peptide_synthetase|WP_036655426.1	40.8	1184	649	14	47	1190	54	1225	9.5e-250	867.8
input|c11|4442408-4445990|-|ctg1_4479|	NZ_CP019687|c11|2874147-2877842|+|BXP28_RS14875|peptide_synthetase|WP_036655426.1	40.8	1184	649	14	47	1190	54	1225	9.5e-250	867.8
input|c11|4442408-4445990|-|ctg1_4479|	NZ_CP019655|c16|4094102-4097797|+|ERICIII_RS21105|peptide_synthetase|WP_077996206.1	40.8	1180	647	14	51	1190	58	1225	4.7e-249	865.5
input|c11|4442408-4445990|-|ctg1_4479|	NZ_CP020557|c8|1881048-1884743|+|B7C51_RS10020|peptide_synthetase|WP_083039892.1	40.7	1184	650	14	47	1190	54	1225	8.0e-249	864.8
input|c11|4442408-4445990|-|ctg1_4479|	NZ_CP017770|c4|2892574-2896290|+|LPB68_RS13310|thioester_reductase|WP_068660430.1	39.1	1214	675	21	26	1190	39	1237	1.3e-243	847.4
input|c11|4442408-4445990|-|ctg1_4479|	NZ_KQ465126|c5|16527-19694|-|AO843_RS15990|peptide_synthetase|WP_054612090.1	43.3	1023	550	11	195	1191	31	1049	8.6e-243	844.7
input|c11|4442408-4445990|-|ctg1_4479|	NZ_CP015224|c7|3330018-3333185|+|A2J09_RS16325|peptide_synthetase|WP_012291944.1	43.5	1022	547	11	195	1190	31	1048	1.5e-242	844.0
input|c11|4442408-4445990|-|ctg1_4479|	NZ_JPDK01000032|c3|15092-18259|-|HC05_RS0102490|peptide_synthetase|WP_012291944.1	43.5	1022	547	11	195	1190	31	1048	1.5e-242	844.0
input|c11|4442408-4445990|-|ctg1_4479|	NZ_AYMK01000045|c5|17416-20583|-|U863_RS0124170|peptide_synthetase|WP_025117694.1	42.8	1036	563	11	181	1190	17	1048	2.5e-242	843.2
input|c11|4442408-4445990|-|ctg1_4479|	NZ_AAXV01000010|c6|42895-46062|+|BB14905_RS09745|peptide_synthetase|WP_008176969.1	43.9	1022	543	11	195	1190	31	1048	5.6e-242	842.0
input|c11|4442408-4445990|-|ctg1_4479|	NZ_FOZQ01000016|c6|69493-72660|+|BM376_RS18005|peptide_synthetase|WP_089934240.1	43.0	1023	555	11	192	1189	28	1047	7.3e-242	841.6
input|c11|4442408-4445990|-|ctg1_4479|	NZ_JPDJ01000070|c2|3869-7036|-|HC03_RS08685|peptide_synthetase|WP_036216190.1	43.4	1022	548	11	195	1190	31	1048	1.2e-241	840.9
input|c11|4442408-4445990|-|ctg1_4479|	NZ_JPDL01000028|c4|15091-18258|-|HD07_RS02955|peptide_synthetase|WP_036164139.1	43.3	1022	549	11	195	1190	31	1048	2.8e-241	839.7
input|c11|4442408-4445990|-|ctg1_4479|	NZ_JPDM01000068|c2|16287-19454|+|HD08_RS04330|peptide_synthetase|WP_036118987.1	42.9	1023	556	11	192	1189	28	1047	2.8e-241	839.7
input|c11|4442408-4445990|-|ctg1_4479|	NZ_JOTQ01000014|c6|14541-17711|+|GY31_RS08200|peptide_synthetase|WP_069510985.1	43.8	1023	544	13	195	1190	31	1049	3.6e-241	839.3
input|c11|4442408-4445990|-|ctg1_4479|	NZ_LKIE01000027|c2|35811-38978|-|AK833_RS05020|peptide_synthetase|WP_058843577.1	43.0	1023	555	11	192	1189	28	1047	3.6e-241	839.3
input|c11|4442408-4445990|-|ctg1_4479|	NZ_CP026007|c4|4083132-4086302|+|LBYS11_RS20440|peptide_synthetase|WP_103118883.1	43.2	1022	552	12	195	1190	31	1049	1.4e-240	837.4
input|c11|4442408-4445990|-|ctg1_4479|	NZ_KV766182|c5|4121864-4125031|+|BG258_RS20060|peptide_synthetase|WP_069482791.1	43.6	1023	547	11	194	1190	30	1048	1.4e-240	837.4
input|c11|4442408-4445990|-|ctg1_4479|	NZ_FOEL01000020|c3|36212-39379|-|BMY37_RS20795|peptide_synthetase|WP_089987150.1	43.7	1022	545	11	195	1190	31	1048	1.8e-240	837.0
input|c11|4442408-4445990|-|ctg1_4479|	NZ_AUOZ01000027|c8|17859-21035|-|M925_RS0117420|peptide_synthetase|WP_024363939.1	43.9	1025	540	15	195	1190	31	1049	2.3e-240	836.6
input|c11|4442408-4445990|-|ctg1_4479|	NZ_CP010820|c2|588367-591534|-|HR49_RS02940|peptide_synthetase|WP_036120927.1	43.3	1036	557	11	181	1190	17	1048	2.3e-240	836.6
input|c11|4442408-4445990|-|ctg1_4479|	NZ_CP019980|c3|552062-555238|-|LS41612_RS02780|peptide_synthetase|WP_024363939.1	43.9	1025	540	15	195	1190	31	1049	2.3e-240	836.6
input|c11|4442408-4445990|-|ctg1_4479|	NZ_CP006837|c7|4189542-4192718|+|T479_RS20300|peptide_synthetase|WP_025220691.1	43.7	1025	542	14	195	1190	31	1049	6.8e-240	835.1
input|c11|4442408-4445990|-|ctg1_4479|	NZ_LDUJ01000026|c4|16854-20024|-|VK91_RS18575|peptide_synthetase|WP_048394935.1	43.0	1022	554	12	195	1190	31	1049	6.8e-240	835.1
input|c11|4442408-4445990|-|ctg1_4479|	NZ_LJYY01000072|c2|70189-73359|+|APF94_RS04505|peptide_synthetase|WP_054548887.1	43.1	1022	553	12	195	1190	31	1049	8.9e-240	834.7
input|c11|4442408-4445990|-|ctg1_4479|	NZ_FOQQ01000022|c8|71504-74671|+|BMZ86_RS21065|peptide_synthetase|WP_090003194.1	43.6	1022	546	11	195	1190	31	1048	1.2e-239	834.3
input|c11|4442408-4445990|-|ctg1_4479|	NC_015690|c1|766211-769780|+|KNP414_RS03475|peptide_synthetase|WP_013914499.1	40.1	1162	655	14	58	1189	30	1180	1.5e-239	833.9
input|c11|4442408-4445990|-|ctg1_4479|	NZ_ADJR01000005|c4|35199-38369|-|BFZC1_RS00405|peptide_synthetase|WP_004224369.1	43.1	1022	553	12	195	1190	31	1049	2.0e-239	833.6
input|c11|4442408-4445990|-|ctg1_4479|	NZ_AMQZ01000034|c4|66891-70061|+|C518_RS19970|peptide_synthetase|WP_004224369.1	43.1	1022	553	12	195	1190	31	1049	2.0e-239	833.6
input|c11|4442408-4445990|-|ctg1_4479|	NZ_JMMU01000045|c5|69109-72276|+|EP18_RS12805|peptide_synthetase|WP_036223894.1	43.1	1036	559	11	181	1190	17	1048	2.6e-239	833.2
input|c11|4442408-4445990|-|ctg1_4479|	NZ_MDGU01000027|c5|70295-73465|+|BFM98_RS18595|peptide_synthetase|WP_066038142.1	42.9	1022	555	12	195	1190	31	1049	2.6e-239	833.2
input|c11|4442408-4445990|-|ctg1_4479|	NZ_JRBA01000005|c1|69198-72365|+|KQ41_RS03015|peptide_synthetase|WP_036145793.1	43.2	1036	558	11	181	1190	17	1048	4.4e-239	832.4
input|c11|4442408-4445990|-|ctg1_4479|	NC_017672|c1|774273-777842|+|B2K_RS03560|peptide_synthetase|WP_014649347.1	39.9	1162	657	14	58	1189	30	1180	9.8e-239	831.2
input|c11|4442408-4445990|-|ctg1_4479|	NZ_JPVR01000062|c3|3921-7091|-|CD31_RS04290|peptide_synthetase|WP_036075998.1	42.8	1022	556	12	195	1190	31	1049	1.7e-238	830.5
input|c11|4442408-4445990|-|ctg1_4479|	NZ_LIYL01000025|c3|14622-17789|-|AN161_RS13190|peptide_synthetase|WP_053594825.1	43.1	1025	553	13	192	1190	28	1048	3.7e-238	829.3
input|c11|4442408-4445990|-|ctg1_4479|	NC_016935|c1|765354-768923|+|PM3016_RS03490|peptide_synthetase|WP_041619024.1	39.8	1162	659	14	58	1189	30	1180	2.4e-237	826.6
input|c11|4442408-4445990|-|ctg1_4479|	NZ_LMFO01000029|c6|138968-142645|-|ASD24_RS21640|non-ribosomal_peptide_synthetase|WP_056701140.1	38.7	1199	669	19	39	1193	39	1215	3.2e-237	826.2
input|c11|4442408-4445990|-|ctg1_4479|	NZ_AWUK01000012|c3|52483-56190|-|P364_RS0110735|peptide_synthetase|WP_024630128.1	38.4	1182	671	18	51	1193	62	1225	3.5e-236	822.8
input|c11|4442408-4445990|-|ctg1_4479|	NZ_FOBD01000001|c7|8773-12480|-|BMW94_RS00040|non-ribosomal_peptide_synthetase|WP_090993370.1	38.3	1179	677	18	51	1193	62	1225	4.6e-236	822.4
input|c11|4442408-4445990|-|ctg1_4479|	NZ_BCNM01000005|c4|79017-82724|+|PPA03S_RS08860|peptide_synthetase|WP_062321921.1	38.1	1184	672	18	51	1193	62	1225	1.0e-235	821.2
input|c11|4442408-4445990|-|ctg1_4479|	NZ_KE386962|c2|23068-26772|+|G485_RS0122305|peptide_synthetase|WP_027094357.1	39.1	1239	689	21	1	1190	2	1224	1.3e-235	820.8
input|c11|4442408-4445990|-|ctg1_4479|	NZ_LITU01000081|c9|289390-293097|-|AMS66_RS27095|peptide_synthetase|WP_053783732.1	37.9	1185	673	19	51	1193	62	1225	1.7e-235	820.5
input|c11|4442408-4445990|-|ctg1_4479|	NZ_LXQN01000007|c4|3578167-3581874|+|gpAD87_RS15640|peptide_synthetase|WP_064639126.1	37.8	1182	678	18	51	1193	62	1225	2.3e-235	820.1
input|c11|4442408-4445990|-|ctg1_4479|	NZ_FOCH01000001|c6|1449183-1452890|-|BMY78_RS06590|non-ribosomal_peptide_synthetase|WP_090895800.1	38.3	1181	674	17	51	1193	62	1225	3.0e-235	819.7
input|c11|4442408-4445990|-|ctg1_4479|	NZ_BBIW01000001|c6|782535-786257|-|TCA2_RS03730|thioester_reductase|WP_081872210.1	38.4	1198	676	23	35	1188	50	1229	5.0e-235	818.9
input|c11|4442408-4445990|-|ctg1_4479|	NZ_FNRR01000001|c4|230015-233722|-|BLV50_RS00980|non-ribosomal_peptide_synthetase|WP_090805301.1	37.8	1182	678	18	51	1193	62	1225	6.6e-235	818.5
input|c11|4442408-4445990|-|ctg1_4479|	NZ_LGRP01000006|c11|75655-79362|+|A6049_RS11090|peptide_synthetase|WP_063564704.1	37.7	1182	679	18	51	1193	62	1225	1.1e-234	817.8
input|c11|4442408-4445990|-|ctg1_4479|	NZ_FNNT01000001|c6|1173533-1177255|-|BLW49_RS05635|thioester_reductase|WP_090723858.1	38.7	1195	677	22	35	1188	50	1229	3.3e-234	816.2
input|c11|4442408-4445990|-|ctg1_4479|	NZ_FNFR01000001|c8|231056-234763|-|BLS14_RS00985|non-ribosomal_peptide_synthetase|WP_090949056.1	37.8	1186	673	18	51	1193	62	1225	4.3e-234	815.8
input|c11|4442408-4445990|-|ctg1_4479|	NZ_FRDO01000001|c1|222811-226518|-|BUA17_RS00955|peptide_synthetase|WP_072732355.1	37.8	1186	673	18	51	1193	62	1225	4.3e-234	815.8
input|c11|4442408-4445990|-|ctg1_4479|	NZ_MPVN01000001|c3|1369201-1372923|-|BK126_RS06660|thioester_reductase|WP_083655828.1	38.7	1195	677	22	35	1188	50	1229	5.6e-234	815.5
input|c11|4442408-4445990|-|ctg1_4479|	NZ_MRTE01000005|c5|119700-123407|-|BK122_RS13345|peptide_synthetase|WP_076289445.1	38.0	1178	681	17	51	1193	62	1225	5.6e-234	815.5
input|c11|4442408-4445990|-|ctg1_4479|	NC_013406|c3|3027973-3031719|+|GYMC10_RS13300|thioester_reductase|WP_049788691.1	39.0	1183	670	23	51	1190	72	1245	6.2e-233	812.0
input|c11|4442408-4445990|-|ctg1_4479|	NZ_MDER01000029|c2|45298-49020|-|PTI45_RS04440|peptide_synthetase|WP_069326336.1	38.5	1184	676	19	41	1189	52	1218	8.1e-233	811.6
input|c11|4442408-4445990|-|ctg1_4479|	NZ_AEXS01000069|c4|655-4398|-|HMPREF9412_RS11965|thioester_reductase|WP_009591779.1	38.8	1200	649	22	51	1190	72	1245	3.1e-232	809.7
input|c11|4442408-4445990|-|ctg1_4479|	NZ_MRTO01000001|c8|883492-887166|+|BK136_RS04010|peptide_synthetase|WP_076249982.1	37.8	1185	674	18	51	1193	51	1214	4.0e-232	809.3
input|c11|4442408-4445990|-|ctg1_4479|	NZ_FPAC01000001|c3|471455-475153|+|BM415_RS02250|thioester_reductase|WP_091159004.1	39.0	1203	664	28	35	1190	50	1229	6.8e-232	808.5
input|c11|4442408-4445990|-|ctg1_4479|	NZ_ASPU01000015|c6|78883-82557|+|C170_RS11350|peptide_synthetase|WP_051447188.1	37.9	1185	673	19	51	1193	51	1214	8.9e-232	808.1
input|c11|4442408-4445990|-|ctg1_4479|	NZ_LELF01000067|c9|1373042-1376716|-|EL84_RS16905|peptide_synthetase|WP_047844244.1	37.9	1185	673	19	51	1193	51	1214	1.2e-231	807.7
input|c11|4442408-4445990|-|ctg1_4479|	NZ_ASPW01000026|c5|480287-484030|-|C172_RS17905|thioester_reductase|WP_051425367.1	38.9	1184	669	23	51	1190	72	1245	2.0e-231	807.0
input|c11|4442408-4445990|-|ctg1_4479|	NZ_CP010976|c13|4614146-4617859|-|UB51_RS20940|thioester_reductase|WP_052676025.1	38.9	1181	670	19	51	1190	67	1236	2.0e-231	807.0
input|c11|4442408-4445990|-|ctg1_4479|	NZ_MRTG01000002|c9|644562-648236|-|BK124_RS09670|peptide_synthetase|WP_076318718.1	37.8	1185	674	19	51	1193	51	1214	2.0e-231	807.0
input|c11|4442408-4445990|-|ctg1_4479|	NZ_ANHX01000025|c7|48536-52243|+|D829_RS30955|hypothetical_protein|WP_017689277.1	37.9	1188	669	20	51	1193	62	1225	3.4e-231	806.2
input|c11|4442408-4445990|-|ctg1_4479|	NZ_KB933398|c1|99690-102803|-|H131_RS00505|peptide_synthetase|WP_080647702.1	42.6	1030	555	15	192	1190	6	1030	3.4e-231	806.2
input|c11|4442408-4445990|-|ctg1_4479|	NZ_FMZN01000001|c11|2986428-2990135|+|BLS69_RS12955|non-ribosomal_peptide_synthetase|WP_091032041.1	38.0	1188	668	20	51	1193	62	1225	5.8e-231	805.4
input|c11|4442408-4445990|-|ctg1_4479|	NZ_MRTI01000001|c3|323153-326827|+|BK129_RS01700|peptide_synthetase|WP_076327379.1	37.9	1185	673	19	51	1193	51	1214	7.5e-231	805.1
input|c11|4442408-4445990|-|ctg1_4479|	NZ_BCVG01000048|c5|8099-11824|-|BFA01S_RS12415|non-ribosomal_peptide_synthetase|WP_066230716.1	39.2	1173	659	23	59	1190	81	1240	9.8e-231	804.7
input|c11|4442408-4445990|-|ctg1_4479|	NZ_CP018620|c7|3255317-3258991|-|BS614_RS14570|peptide_synthetase|WP_074096846.1	37.9	1188	669	20	51	1193	51	1214	1.3e-230	804.3
input|c11|4442408-4445990|-|ctg1_4479|	NZ_MRTS01000001|c8|258839-262513|+|BK141_RS01240|peptide_synthetase|WP_076209493.1	37.9	1188	669	20	51	1193	51	1214	1.3e-230	804.3
input|c11|4442408-4445990|-|ctg1_4479|	NZ_LAQQ01000005|c8|598926-602636|+|WH46_RS20425|peptide_synthetase|WP_082208471.1	38.4	1168	667	15	58	1189	69	1220	2.2e-230	803.5
input|c11|4442408-4445990|-|ctg1_4479|	NZ_ASPR01000014|c6|550522-554196|-|C161_RS10825|peptide_synthetase|WP_036671009.1	37.7	1185	675	19	51	1193	51	1214	3.7e-230	802.7
input|c11|4442408-4445990|-|ctg1_4479|	NZ_FNZO01000016|c5|94150-97893|-|BMX45_RS28865|thioester_reductase|WP_090914040.1	39.0	1188	663	24	51	1190	72	1245	3.7e-230	802.7
input|c11|4442408-4445990|-|ctg1_4479|	NZ_AOIG01000016|c4|10293-14003|-|H065_RS0113375|non-ribosomal_peptide_synthetase|WP_017813581.1	38.4	1168	667	15	58	1189	69	1220	6.4e-230	802.0
input|c11|4442408-4445990|-|ctg1_4479|	NZ_LMLV01000001|c2|883108-886788|-|ASF12_RS03895|peptide_synthetase|WP_056029776.1	38.7	1165	666	19	59	1190	69	1218	1.4e-229	800.8
input|c11|4442408-4445990|-|ctg1_4479|	NZ_MRTJ01000001|c3|806267-809941|-|BK131_RS04110|peptide_synthetase|WP_076331264.1	37.6	1197	660	19	51	1193	51	1214	1.9e-229	800.4
input|c11|4442408-4445990|-|ctg1_4479|	NZ_ASRY01000074|c4|10650-14348|-|L696_RS0104885|peptide_synthetase|WP_025682643.1	37.5	1178	681	16	51	1189	59	1220	1.6e-228	797.3
input|c11|4442408-4445990|-|ctg1_4479|	NZ_BCNV01000001|c3|1056415-1060089|-|PAHA3_RS04920|peptide_synthetase|WP_062835976.1	37.4	1197	662	19	51	1193	51	1214	1.6e-228	797.3
input|c11|4442408-4445990|-|ctg1_4479|	NZ_FONN01000002|c6|334808-338488|-|BM055_RS06700|peptide_synthetase|WP_046230062.1	38.7	1165	666	19	59	1190	69	1218	2.7e-228	796.6
input|c11|4442408-4445990|-|ctg1_4479|	NZ_CP016808|c6|4582361-4586041|+|BBD42_RS19865|non-ribosomal_peptide_synthetase|WP_099519582.1	38.7	1165	666	19	59	1190	69	1218	3.5e-228	796.2
input|c11|4442408-4445990|-|ctg1_4479|	NZ_JFOM01000058|c8|74734-78477|-|AK95_RS32195|thioester_reductase|WP_071224084.1	38.6	1195	689	24	34	1190	58	1245	6.0e-228	795.4
input|c11|4442408-4445990|-|ctg1_4479|	NZ_MRTP01000001|c2|1322513-1326220|-|BK138_RS05935|thioester_reductase|WP_084203840.1	38.0	1215	684	25	26	1188	34	1231	1.3e-227	794.3
input|c11|4442408-4445990|-|ctg1_4479|	NZ_LIUT01000001|c8|1748389-1752120|+|AM231_RS07930|thioester_reductase|WP_054403562.1	38.5	1170	679	20	59	1190	75	1241	2.3e-227	793.5
input|c11|4442408-4445990|-|ctg1_4479|	NZ_JXLP01000003|c5|117067-120789|+|SD77_RS06270|non-ribosomal_peptide_synthetase|WP_052477267.1	40.8	1070	594	19	153	1190	177	1239	5.1e-227	792.3
input|c11|4442408-4445990|-|ctg1_4479|	NZ_AGFX01000010|c15|45520-49215|-|KQI_RS0102300|peptide_synthetase|WP_010345079.1	37.7	1179	677	17	51	1189	59	1219	6.6e-227	792.0
input|c11|4442408-4445990|-|ctg1_4479|	NZ_AIPP01000125|c11|75952-79647|-|QWG_RS0105420|peptide_synthetase|WP_016819212.1	37.6	1177	681	14	51	1189	59	1219	6.6e-227	792.0
input|c11|4442408-4445990|-|ctg1_4479|	NZ_KQ004561|c1|348309-352004|+|TY89_RS01605|peptide_synthetase|WP_016819212.1	37.6	1177	681	14	51	1189	59	1219	6.6e-227	792.0
input|c11|4442408-4445990|-|ctg1_4479|	NZ_LAQP01000013|c9|68869-72573|-|WH45_RS15230|peptide_synthetase|WP_082096853.1	38.3	1166	670	15	58	1189	69	1218	6.6e-227	792.0
input|c11|4442408-4445990|-|ctg1_4479|	NZ_JNCB01000011|c12|909785-913480|-|FC01_RS0122315|peptide_synthetase|WP_031463294.1	38.0	1177	676	16	51	1189	59	1219	8.6e-227	791.6
input|c11|4442408-4445990|-|ctg1_4479|	NZ_JWJJ01000002|c10|1175820-1179515|-|U707_RS11890|peptide_synthetase|WP_017425776.1	38.0	1177	676	16	51	1189	59	1219	8.6e-227	791.6
input|c11|4442408-4445990|-|ctg1_4479|	NZ_CP020028|c8|3546230-3549925|+|B4V02_RS15745|non-ribosomal_peptide_synthetase|WP_094155510.1	37.5	1171	690	14	51	1189	59	1219	1.1e-226	791.2
input|c11|4442408-4445990|-|ctg1_4479|	NZ_LVTO01000006|c1|191091-194813|-|A3781_RS05100|non-ribosomal_peptide_synthetase|WP_063440830.1	40.7	1070	595	19	153	1190	177	1239	1.1e-226	791.2
input|c11|4442408-4445990|-|ctg1_4479|	NC_012914|c4|6387343-6391017|-|PJDR2_RS27980|peptide_synthetase|WP_015847120.1	40.6	1099	611	17	131	1192	128	1221	1.5e-226	790.8
input|c11|4442408-4445990|-|ctg1_4479|	NZ_LWDO01000023|c3|501599-505327|+|A4244_RS10170|non-ribosomal_peptide_synthetase|WP_063384795.1	40.6	1071	597	18	153	1190	177	1241	1.5e-226	790.8
input|c11|4442408-4445990|-|ctg1_4479|	NZ_ASSB01000321|c17|8427-12122|+|L693_RS0120705|peptide_synthetase|WP_025719593.1	37.4	1183	682	16	51	1193	59	1223	1.9e-226	790.4
input|c11|4442408-4445990|-|ctg1_4479|	NZ_JXLO01000001|c1|192032-195754|-|SD78_RS01010|non-ribosomal_peptide_synthetase|WP_052474961.1	40.7	1070	595	19	153	1190	177	1239	1.9e-226	790.4
input|c11|4442408-4445990|-|ctg1_4479|	NZ_FMVM01000017|c12|179586-183290|+|BLQ13_RS22645|non-ribosomal_peptide_synthetase|WP_090923942.1	37.8	1182	676	19	52	1193	62	1224	3.3e-226	789.6
input|c11|4442408-4445990|-|ctg1_4479|	NZ_CP006872|c8|2107341-2111036|-|PPSQR21_RS09230|peptide_synthetase|WP_025364622.1	38.1	1171	683	16	51	1189	59	1219	4.3e-226	789.3
input|c11|4442408-4445990|-|ctg1_4479|	NZ_FOKE01000001|c6|308266-311976|+|BM235_RS01150|non-ribosomal_peptide_synthetase|WP_090108701.1	40.4	1067	604	16	154	1189	157	1222	4.3e-226	789.3
input|c11|4442408-4445990|-|ctg1_4479|	NZ_CP025957|c8|2061678-2065373|-|C1A50_RS09060|non-ribosomal_peptide_synthetase|WP_090887272.1	38.1	1171	683	16	51	1189	59	1219	5.6e-226	788.9
input|c11|4442408-4445990|-|ctg1_4479|	NZ_FNYX01000001|c10|353064-356759|+|BMY87_RS01650|non-ribosomal_peptide_synthetase|WP_090887272.1	38.1	1171	683	16	51	1189	59	1219	5.6e-226	788.9
input|c11|4442408-4445990|-|ctg1_4479|	NZ_MRTF01000005|c12|36099-39842|+|BK123_RS15020|thioester_reductase|WP_076323214.1	38.2	1177	687	19	51	1190	72	1245	5.6e-226	788.9
input|c11|4442408-4445990|-|ctg1_4479|	NZ_GL905390|c9|2117139-2120834|-|PPT_RS0109995|peptide_synthetase|WP_019686961.1	37.5	1177	682	14	51	1189	59	1219	9.5e-226	788.1
input|c11|4442408-4445990|-|ctg1_4479|	NZ_MCBP01000001|c4|415530-419225|+|BAZ21_RS01905|peptide_synthetase|WP_068496525.1	37.4	1179	680	16	51	1189	59	1219	9.5e-226	788.1
input|c11|4442408-4445990|-|ctg1_4479|	NZ_JH601050|c5|752096-755791|-|WG8_RS09520|peptide_synthetase|WP_007429934.1	37.2	1171	693	14	51	1189	59	1219	2.1e-225	786.9
input|c11|4442408-4445990|-|ctg1_4479|	NC_014483|c5|1926164-1929859|-|PPE_RS08790|peptide_synthetase|WP_043882161.1	37.6	1175	683	17	51	1189	59	1219	2.8e-225	786.6
input|c11|4442408-4445990|-|ctg1_4479|	NZ_CP013023|c4|2530659-2534366|-|AR543_RS10845|peptide_synthetase|WP_082472201.1	37.6	1163	683	15	58	1189	69	1219	2.8e-225	786.6
input|c11|4442408-4445990|-|ctg1_4479|	NZ_CTEK01000015|c1|23674-27381|-|BN1360_RS03660|thioester_reductase|WP_068778550.1	38.5	1179	673	22	51	1189	67	1233	2.8e-225	786.6
input|c11|4442408-4445990|-|ctg1_4479|	NZ_FOYG01000001|c10|417645-421340|+|BM358_RS01915|peptide_synthetase|WP_028542761.1	37.4	1177	683	15	51	1189	59	1219	4.7e-225	785.8
input|c11|4442408-4445990|-|ctg1_4479|	NZ_ASSA01000025|c2|41333-45028|+|L694_RS0101555|peptide_synthetase|WP_025718583.1	37.6	1177	680	15	51	1189	59	1219	6.2e-225	785.4
input|c11|4442408-4445990|-|ctg1_4479|	NZ_LTYJ01000037|c9|22112-25807|-|AZE31_RS18745|peptide_synthetase|WP_061831316.1	37.6	1177	681	15	51	1189	59	1219	6.2e-225	785.4
input|c11|4442408-4445990|-|ctg1_4479|	NZ_CP015423|c10|4907027-4910722|-|AOU00_RS22220|peptide_synthetase|WP_069291679.1	37.5	1177	682	15	51	1189	59	1219	8.1e-225	785.0
input|c11|4442408-4445990|-|ctg1_4479|	NZ_ALJV01000017|c2|10745-14440|+|B439_RS0101900|peptide_synthetase|WP_029514771.1	37.5	1177	682	15	51	1189	59	1219	1.4e-224	784.3
input|c11|4442408-4445990|-|ctg1_4479|	NZ_LYMX01000111|c10|77076-80771|-|A7311_RS11940|peptide_synthetase|WP_069011375.1	37.5	1177	682	15	51	1189	59	1219	1.4e-224	784.3
input|c11|4442408-4445990|-|ctg1_4479|	NC_017542|c6|2086510-2090205|-|PPM_RS09470|peptide_synthetase|WP_013370596.1	37.1	1169	697	12	51	1189	59	1219	1.8e-224	783.9
input|c11|4442408-4445990|-|ctg1_4479|	NC_023037|c6|2092238-2095933|-|X809_RS09425|peptide_synthetase|WP_023988121.1	37.6	1177	681	15	51	1189	59	1219	3.1e-224	783.1
input|c11|4442408-4445990|-|ctg1_4479|	NZ_CP025696|c11|5354750-5358445|+|C0638_RS23690|peptide_synthetase|WP_058712212.1	37.1	1169	697	12	51	1189	59	1219	3.1e-224	783.1
input|c11|4442408-4445990|-|ctg1_4479|	NZ_LDRX01000114|c3|5436-9131|+|NS115_RS20165|peptide_synthetase|WP_058712212.1	37.1	1169	697	12	51	1189	59	1219	3.1e-224	783.1
input|c11|4442408-4445990|-|ctg1_4479|	NZ_LWMH01000001|c7|4572338-4576054|+|AWU65_RS20840|thioester_reductase|WP_082834340.1	37.4	1178	692	21	51	1190	67	1237	3.1e-224	783.1
input|c11|4442408-4445990|-|ctg1_4479|	NZ_LZEL01000059|c12|204828-208523|+|A9Z39_RS15080|peptide_synthetase|WP_064963138.1	37.0	1177	687	14	51	1189	59	1219	3.1e-224	783.1
input|c11|4442408-4445990|-|ctg1_4479|	NZ_MRTM01000002|c11|215077-218772|+|BK134_RS04365|peptide_synthetase|WP_076156929.1	37.4	1177	683	15	51	1189	59	1219	3.1e-224	783.1
input|c11|4442408-4445990|-|ctg1_4479|	NC_016641|c6|3757016-3760711|-|HPL003_RS17115|peptide_synthetase|WP_014280960.1	39.2	1079	611	13	148	1189	149	1219	4.0e-224	782.7
input|c11|4442408-4445990|-|ctg1_4479|	NZ_FNBG01000028|c6|42400-46149|+|BLS49_RS19420|thioester_reductase|WP_091234763.1	38.6	1185	666	25	59	1191	75	1249	5.2e-224	782.3
input|c11|4442408-4445990|-|ctg1_4479|	NZ_CVPD01000001|c2|465029-468724|+|BN1546_RS02050|non-ribosomal_peptide_synthetase|WP_090735593.1	36.9	1177	689	14	51	1189	59	1219	6.8e-224	781.9
input|c11|4442408-4445990|-|ctg1_4479|	NZ_LYMY01000116|c8|33943-37638|+|A7309_RS07020|peptide_synthetase|WP_069080052.1	37.4	1177	683	15	51	1189	59	1219	6.8e-224	781.9
input|c11|4442408-4445990|-|ctg1_4479|	NZ_LZCE01000074|c19|198366-202061|+|A9P44_RS24250|peptide_synthetase|WP_064798147.1	37.2	1179	683	16	51	1189	59	1219	6.8e-224	781.9
input|c11|4442408-4445990|-|ctg1_4479|	NZ_CP015286|c6|4825925-4829641|+|A3958_RS21785|thioester_reductase|WP_051449287.1	37.7	1179	687	24	51	1190	67	1237	1.2e-223	781.2
input|c11|4442408-4445990|-|ctg1_4479|	NZ_CP017967|c8|2177890-2181585|-|PPYC1_RS09585|peptide_synthetase|WP_071640390.1	37.6	1177	681	16	51	1189	59	1219	1.2e-223	781.2
input|c11|4442408-4445990|-|ctg1_4479|	NZ_JMIR01000011|c7|85619-92194|-|EL26_RS09400|non-ribosomal_peptide_synthetase|WP_038087287.1	39.9	1062	602	14	154	1190	1105	2155	1.2e-223	781.2
input|c11|4442408-4445990|-|ctg1_4479|	NZ_JTHO01000002|c2|257931-261626|-|QD46_RS04315|peptide_synthetase|WP_044785560.1	36.9	1177	689	14	51	1189	59	1219	1.2e-223	781.2
input|c11|4442408-4445990|-|ctg1_4479|	NZ_LQQX01000046|c5|284777-288472|+|AV545_RS05340|peptide_synthetase|WP_063209083.1	37.2	1179	683	16	51	1189	59	1219	1.2e-223	781.2
input|c11|4442408-4445990|-|ctg1_4479|	NZ_MRTN01000001|c7|734360-738055|-|BK135_RS03370|peptide_synthetase|WP_076292611.1	37.6	1177	681	16	51	1189	59	1219	1.2e-223	781.2
input|c11|4442408-4445990|-|ctg1_4479|	NZ_MRTT01000004|c10|87837-91553|-|BK142_RS06760|thioester_reductase|WP_083676806.1	37.5	1178	691	21	51	1190	67	1237	1.2e-223	781.2
input|c11|4442408-4445990|-|ctg1_4479|	NZ_ASRZ01000170|c17|14604-18299|+|L695_RS0119895|peptide_synthetase|WP_025677933.1	36.9	1177	689	14	51	1189	59	1219	1.5e-223	780.8
input|c11|4442408-4445990|-|ctg1_4479|	NZ_CP011420|c6|2190557-2194252|-|VK72_RS09595|peptide_synthetase|WP_075154063.1	37.3	1177	684	15	51	1189	59	1219	1.5e-223	780.8
input|c11|4442408-4445990|-|ctg1_4479|	NZ_CP011512|c7|2160163-2163858|-|ABE82_RS09615|peptide_synthetase|WP_053325210.1	37.4	1177	683	15	51	1189	59	1219	1.5e-223	780.8
input|c11|4442408-4445990|-|ctg1_4479|	NZ_LNZF01000001|c6|1149765-1153460|-|AVK83_RS05085|peptide_synthetase|WP_058829449.1	37.0	1177	688	15	51	1189	59	1219	1.5e-223	780.8
input|c11|4442408-4445990|-|ctg1_4479|	NZ_LYND01000140|c20|70074-73769|-|A7312_RS16665|peptide_synthetase|WP_068940617.1	37.4	1177	683	15	51	1189	59	1219	1.5e-223	780.8
input|c11|4442408-4445990|-|ctg1_4479|	NZ_CP017968|c7|2171863-2175558|-|PPYC2_RS09940|peptide_synthetase|WP_071558901.1	37.3	1177	684	15	51	1189	59	1219	2.0e-223	780.4
input|c11|4442408-4445990|-|ctg1_4479|	NZ_MRTU01000001|c6|337578-341273|+|BK143_RS01590|peptide_synthetase|WP_071558901.1	37.3	1177	684	15	51	1189	59	1219	2.0e-223	780.4
input|c11|4442408-4445990|-|ctg1_4479|	NZ_MRTV01000001|c5|410088-413783|+|BK145_RS01910|peptide_synthetase|WP_076294891.1	37.4	1177	683	15	51	1189	59	1219	2.0e-223	780.4
input|c11|4442408-4445990|-|ctg1_4479|	NZ_JMIQ01000022|c12|135303-138998|+|EL23_RS22515|peptide_synthetase|WP_039274828.1	37.4	1177	683	15	51	1189	59	1219	2.6e-223	780.0
input|c11|4442408-4445990|-|ctg1_4479|	NZ_LITP01000001|c11|6061360-6065088|-|AMS62_RS27845|thioester_reductase|WP_053494262.1	38.2	1169	683	19	59	1190	75	1240	2.6e-223	780.0
input|c11|4442408-4445990|-|ctg1_4479|	NZ_KE383866|c7|237979-241662|-|H583_RS34185|peptide_synthetase|WP_036710935.1	38.2	1197	676	20	36	1190	46	1220	4.4e-223	779.2
input|c11|4442408-4445990|-|ctg1_4479|	NZ_LN884296|c3|43725-47465|+|BN2762_RS02130|thioester_reductase|WP_055105404.1	38.7	1213	687	21	23	1188	39	1242	1.7e-222	777.3
input|c11|4442408-4445990|-|ctg1_4479|	NZ_AXBT01000043|c15|8897-12634|+|P615_RS19070|hypothetical_protein|WP_031309734.1	38.0	1178	683	19	49	1189	69	1236	7.1e-221	771.9
input|c11|4442408-4445990|-|ctg1_4479|	NZ_KB898185|c2|789566-793330|+|D328_RS0103500|hypothetical_protein|WP_018883570.1	39.7	1062	600	13	167	1190	184	1243	4.6e-220	769.2
input|c11|4442408-4445990|-|ctg1_4479|	NZ_KE384534|c1|477617-481381|-|K331_RS0124640|peptide_synthetase|WP_028592340.1	39.5	1062	602	13	167	1190	184	1243	7.8e-220	768.5
input|c11|4442408-4445990|-|ctg1_4479|	NZ_CP017705|c9|4085513-4089076|+|BrL25_RS19625|hypothetical_protein|WP_035312115.1	37.9	1173	692	16	49	1189	11	1178	1.0e-219	768.1
input|c11|4442408-4445990|-|ctg1_4479|	NZ_KB894303|c12|14363-18037|+|C236_RS0114920|hypothetical_protein|WP_018672491.1	37.9	1173	692	16	49	1189	48	1215	1.0e-219	768.1
input|c11|4442408-4445990|-|ctg1_4479|	NZ_ASSE01000043|c4|3566-7330|+|L690_RS0104105|peptide_synthetase|WP_025677492.1	39.6	1062	601	13	167	1190	184	1243	3.9e-219	766.1
input|c11|4442408-4445990|-|ctg1_4479|	NZ_CP007806|c3|1783748-1787485|+|BRLA_RS08320|hypothetical_protein|WP_003337866.1	38.0	1178	683	19	49	1189	69	1236	6.6e-219	765.4
input|c11|4442408-4445990|-|ctg1_4479|	NZ_MBFH01000033|c13|11320-15057|-|BBZ61_RS22485|hypothetical_protein|WP_068794262.1	37.8	1178	686	19	49	1189	69	1236	4.3e-218	762.7
input|c11|4442408-4445990|-|ctg1_4479|	NZ_CP025545|c4|1905500-1909237|+|C0R09_RS09005|hypothetical_protein|WP_101667958.1	37.8	1178	686	19	49	1189	69	1236	9.6e-218	761.5
input|c11|4442408-4445990|-|ctg1_4479|	NZ_JNFS01000002|c7|449810-453547|+|EX87_RS0117825|hypothetical_protein|WP_051870570.1	37.4	1178	690	18	49	1189	69	1236	8.1e-217	758.4
input|c11|4442408-4445990|-|ctg1_4479|	NZ_LSSO01000024|c3|13208-16771|-|AYJ08_RS03020|hypothetical_protein|WP_082890844.1	37.5	1178	689	19	49	1189	11	1178	4.0e-216	756.1
input|c11|4442408-4445990|-|ctg1_4479|	NC_017199|c8|1676-9289|+|YBT020_RS28695|non-ribosomal_peptide_synthetase|WP_000808737.1	39.6	1091	615	19	135	1189	1446	2528	2.0e-215	753.8
input|c11|4442408-4445990|-|ctg1_4479|	NZ_AURB01000131|c4|23133-26780|-|N007_RS32445|hypothetical_protein|WP_021296574.1	37.3	1167	684	17	57	1189	53	1205	1.3e-214	751.1
input|c11|4442408-4445990|-|ctg1_4479|	NZ_LN881721|c1|327254-330997|+|BN2684_RS03595|amino_acid_adenylation_domain-containing_protein|WP_058300807.1	37.9	1180	672	20	57	1190	77	1241	8.4e-214	748.4
input|c11|4442408-4445990|-|ctg1_4479|	NZ_LQYN01000128|c2|52943-56533|-|B4102_RS17600|hypothetical_protein|WP_066235526.1	37.0	1204	710	24	11	1188	7	1187	1.1e-213	748.0
input|c11|4442408-4445990|-|ctg1_4479|	NZ_CAVI010000179|c7|2208-9809|+|EBGED10_RS15065|non-ribosomal_peptide_synthetase|WP_006922426.1	39.3	1078	593	19	155	1190	1464	2522	3.5e-212	743.0
input|c11|4442408-4445990|-|ctg1_4479|	NZ_CP020745|c12|55409-63031|-|B7492_RS31990|D-alanine--poly(phosphoribitol)_ligase_subunit_DltA|WP_085313385.1	38.1	1139	658	21	89	1189	1402	2531	3.5e-212	743.0
input|c11|4442408-4445990|-|ctg1_4479|	NZ_KB933398|c4|2246564-2254171|+|H131_RS10270|non-ribosomal_peptide_synthetase|WP_010859061.1	39.2	1083	610	20	142	1189	1459	2527	4.3e-210	736.1
input|c11|4442408-4445990|-|ctg1_4479|	NZ_KB976272|c12|80632-88248|-|IKE_RS32005|non-ribosomal_peptide_synthetase|WP_033693733.1	39.0	1077	598	20	155	1190	1470	2528	4.3e-210	736.1
input|c11|4442408-4445990|-|ctg1_4479|	NZ_CP017705|c4|990596-998266|-|BrL25_RS04700|D-alanine--poly(phosphoribitol)_ligase_subunit_DltA|WP_099327228.1	38.6	1061	620	16	158	1193	1498	2552	7.3e-210	735.3
input|c11|4442408-4445990|-|ctg1_4479|	NZ_JH791821|c13|14160-21776|-|IKG_RS29350|non-ribosomal_peptide_synthetase|WP_001188760.1	38.9	1077	599	20	155	1190	1470	2528	7.3e-210	735.3
input|c11|4442408-4445990|-|ctg1_4479|	NZ_KB894311|c16|25795-33423|-|C236_RS0118345|non-ribosomal_peptide_synthetase|WP_018673147.1	38.6	1061	620	16	158	1193	1484	2538	7.3e-210	735.3
input|c11|4442408-4445990|-|ctg1_4479|	NZ_CP025545|c17|4243417-4251051|-|C0R09_RS19060|non-ribosomal_peptide_synthetase|WP_101669506.1	38.6	1088	627	19	139	1193	1461	2540	1.4e-208	731.1
input|c11|4442408-4445990|-|ctg1_4479|	NZ_MBFH01000014|c4|26126-33760|-|BBZ61_RS16610|D-alanine--poly(phosphoribitol)_ligase_subunit_DltA|WP_083208845.1	38.5	1088	628	19	139	1193	1461	2540	1.4e-208	731.1
input|c11|4442408-4445990|-|ctg1_4479|	NZ_KB976882|c9|30404-37999|+|KOW_RS15110|non-ribosomal_peptide_synthetase|WP_016131692.1	39.5	1057	603	17	163	1191	1477	2525	2.4e-208	730.3
input|c11|4442408-4445990|-|ctg1_4479|	NZ_LAJB01000007|c4|445118-448690|-|VP98_RS10390|hypothetical_protein|WP_082087908.1	36.1	1200	710	19	19	1190	16	1186	6.9e-208	728.8
input|c11|4442408-4445990|-|ctg1_4479|	NZ_AXBT01000049|c16|13134-20768|+|P615_RS19785|non-ribosomal_peptide_synthetase|WP_022586513.1	38.3	1088	630	19	139	1193	1461	2540	9.0e-208	728.4
input|c11|4442408-4445990|-|ctg1_4479|	NZ_KB895601|c8|2259-9860|-|C564_RS0127550|non-ribosomal_peptide_synthetase|WP_018767611.1	39.0	1072	618	17	149	1191	1463	2527	3.4e-207	726.5
input|c11|4442408-4445990|-|ctg1_4479|	NZ_CP007806|c15|4151481-4159115|-|BRLA_RS18180|non-ribosomal_peptide_synthetase|WP_003338770.1	36.4	1207	697	23	51	1193	1341	2540	9.9e-207	724.9
input|c11|4442408-4445990|-|ctg1_4479|	NZ_LSSO01000158|c18|10407-18041|-|AYJ08_RS12740|non-ribosomal_peptide_synthetase|WP_082890942.1	36.6	1208	693	24	51	1193	1341	2540	1.3e-206	724.5
input|c11|4442408-4445990|-|ctg1_4479|	NZ_CP007739|c2|928708-931656|+|BMMGA3_RS04635|thioester_reductase|WP_004433672.1	40.6	985	555	14	217	1187	2	970	1.9e-205	720.7
input|c11|4442408-4445990|-|ctg1_4479|	NZ_JNFS01000001|c4|1634645-1642279|-|EX87_RS0107935|non-ribosomal_peptide_synthetase|WP_031412349.1	35.9	1209	700	24	51	1193	1341	2540	2.4e-205	720.3
input|c11|4442408-4445990|-|ctg1_4479|	NZ_FNNQ01000005|c5|83085-90671|-|BLV90_RS06365|D-alanine--poly(phosphoribitol)_ligase_subunit_DltA|WP_091738031.1	37.7	1161	678	23	54	1189	1383	2523	1.6e-204	717.6
input|c11|4442408-4445990|-|ctg1_4479|	NZ_MQTF01000088|c11|6721-14337|+|BHL54_RS21605|D-alanine--poly(phosphoribitol)_ligase_subunit_DltA|WP_078401343.1	37.2	1139	669	19	89	1190	1401	2530	2.7e-204	716.8
input|c11|4442408-4445990|-|ctg1_4479|	NZ_CP015224|c3|1781778-1789349|-|A2J09_RS08710|non-ribosomal_peptide_synthetase|WP_036162792.1	36.7	1236	694	27	3	1188	1318	2514	3.5e-204	716.5
input|c11|4442408-4445990|-|ctg1_4479|	NZ_AFEU01000001|c1|503783-506734|-|PB1_RS02330|thioester_reductase|WP_003350518.1	40.5	984	558	15	217	1187	2	971	1.0e-203	714.9
input|c11|4442408-4445990|-|ctg1_4479|	NZ_CP011152|c15|387309-394907|+|WR47_RS29180|non-ribosomal_peptide_synthetase|WP_063549833.1	40.0	1067	584	21	163	1191	1478	2526	1.3e-203	714.5
input|c11|4442408-4445990|-|ctg1_4479|	NZ_JPDJ01000093|c4|1061-8230|-|HC03_RS10905|non-ribosomal_peptide_synthetase|WP_036216624.1	36.7	1236	694	27	3	1188	1184	2380	1.3e-203	714.5
input|c11|4442408-4445990|-|ctg1_4479|	NZ_LZRC01000026|c5|7756-15360|+|A9490_RS07895|D-alanine--poly(phosphoribitol)_ligase_subunit_DltA|WP_071730356.1	39.6	1064	593	18	163	1191	1480	2528	1.3e-203	714.5
input|c11|4442408-4445990|-|ctg1_4479|	NZ_CP012100|c9|25401-32999|+|AC241_RS27380|non-ribosomal_peptide_synthetase|WP_050844908.1	39.8	1064	591	18	163	1191	1478	2526	1.7e-203	714.1
input|c11|4442408-4445990|-|ctg1_4479|	NZ_MQTI01000165|c6|3059-10663|-|BHL47_RS26110|D-alanine--poly(phosphoribitol)_ligase_subunit_DltA|WP_078386454.1	39.6	1064	593	18	163	1191	1480	2528	2.3e-203	713.8
input|c11|4442408-4445990|-|ctg1_4479|	NZ_LXJX01000028|c4|159257-166855|-|A6759_RS05305|non-ribosomal_peptide_synthetase|WP_064532347.1	39.7	1067	587	21	163	1191	1478	2526	1.1e-202	711.4
input|c11|4442408-4445990|-|ctg1_4479|	NZ_LABQ01000075|c9|36585-44183|+|TU67_RS28845|non-ribosomal_peptide_synthetase|WP_048565575.1	39.7	1064	592	18	163	1191	1478	2526	2.5e-202	710.3
input|c11|4442408-4445990|-|ctg1_4479|	NZ_ABDA02000035|c1|94098-101696|+|BCAH1134_RS28090|non-ribosomal_peptide_synthetase|WP_000659067.1	40.3	1065	584	22	163	1191	1478	2526	7.4e-202	708.8
input|c11|4442408-4445990|-|ctg1_4479|	NZ_CM000756|c9|2871313-2878905|+|BTHUR0011_RS14720|non-ribosomal_peptide_synthetase|WP_000659068.1	39.6	1064	593	17	163	1191	1476	2524	1.3e-201	708.0
input|c11|4442408-4445990|-|ctg1_4479|	NZ_JH791943|c11|153813-161411|-|IE7_RS27755|non-ribosomal_peptide_synthetase|WP_000659074.1	39.8	1064	591	20	163	1191	1478	2526	1.3e-201	708.0
input|c11|4442408-4445990|-|ctg1_4479|	NZ_KB976981|c10|393010-400608|+|KQ1_RS26225|non-ribosomal_peptide_synthetase|WP_016135838.1	39.8	1064	590	20	163	1191	1478	2526	1.3e-201	708.0
input|c11|4442408-4445990|-|ctg1_4479|	NZ_JH804674|c11|215451-223049|-|IG3_RS26390|non-ribosomal_peptide_synthetase|WP_002204112.1	40.1	1078	588	23	154	1191	1467	2526	1.6e-201	707.6
input|c11|4442408-4445990|-|ctg1_4479|	NZ_KB976148|c10|205369-212967|-|IGA_RS27325|non-ribosomal_peptide_synthetase|WP_016096795.1	40.0	1079	587	24	154	1191	1467	2526	1.6e-201	707.6
input|c11|4442408-4445990|-|ctg1_4479|	NZ_CM000717|c10|5320276-5327874|-|BCERE0005_RS27315|non-ribosomal_peptide_synthetase|WP_000659073.1	40.0	1065	587	23	163	1191	1478	2526	3.6e-201	706.4
input|c11|4442408-4445990|-|ctg1_4479|	NZ_CM000758|c8|3173706-3181304|+|BTHUR0013_RS15665|non-ribosomal_peptide_synthetase|WP_000659076.1	39.8	1064	590	21	163	1191	1478	2526	3.6e-201	706.4
input|c11|4442408-4445990|-|ctg1_4479|	NZ_JH792312|c9|241610-249208|+|IIG_RS24660|non-ribosomal_peptide_synthetase|WP_002166709.1	39.9	1075	594	23	154	1191	1467	2526	3.6e-201	706.4
input|c11|4442408-4445990|-|ctg1_4479|	NZ_LOMW01000009|c2|7325-14923|+|AT266_RS08370|non-ribosomal_peptide_synthetase|WP_061660194.1	39.8	1064	591	20	163	1191	1478	2526	3.6e-201	706.4
input|c11|4442408-4445990|-|ctg1_4479|	NZ_KB976118|c12|184652-192250|+|IAW_RS25505|non-ribosomal_peptide_synthetase|WP_016078362.1	39.4	1067	591	18	163	1191	1478	2526	4.8e-201	706.1
input|c11|4442408-4445990|-|ctg1_4479|	NZ_KB976155|c9|186656-194254|-|IG9_RS27065|non-ribosomal_peptide_synthetase|WP_016093812.1	40.0	1078	589	23	154	1191	1467	2526	8.1e-201	705.3
input|c11|4442408-4445990|-|ctg1_4479|	NZ_CM000719|c12|5331556-5339154|+|BCERE0007_RS26920|non-ribosomal_peptide_synthetase|WP_002016816.1	40.1	1078	588	23	154	1191	1467	2526	1.1e-200	704.9
input|c11|4442408-4445990|-|ctg1_4479|	NZ_CP010112|c11|200-7798|+|NF53_RS30100|non-ribosomal_peptide_synthetase|WP_050822540.1	39.7	1064	592	20	163	1191	1478	2526	1.1e-200	704.9
input|c11|4442408-4445990|-|ctg1_4479|	NZ_FNYB01000007|c15|81780-89378|-|BMZ34_RS15545|D-alanine--poly(phosphoribitol)_ligase_subunit_DltA|WP_074789956.1	39.5	1064	594	17	163	1191	1478	2526	1.1e-200	704.9
input|c11|4442408-4445990|-|ctg1_4479|	NZ_JH414712|c10|283402-291006|-|HMPREF1014_RS24635|non-ribosomal_peptide_synthetase|WP_000659075.1	39.6	1064	593	20	163	1191	1480	2528	1.1e-200	704.9
input|c11|4442408-4445990|-|ctg1_4479|	NZ_LXLI01000028|c11|64775-72373|-|BTGOE4_RS18610|D-alanine--poly(phosphoribitol)_ligase_subunit_DltA|WP_070184190.1	39.8	1064	590	20	163	1191	1478	2526	1.1e-200	704.9
input|c11|4442408-4445990|-|ctg1_4479|	NZ_CP011156|c11|10830-18428|+|WR52_RS27400|non-ribosomal_peptide_synthetase|WP_063538469.1	39.3	1064	596	18	163	1191	1478	2526	2.4e-200	703.7
input|c11|4442408-4445990|-|ctg1_4479|	NZ_JH792026|c11|497767-505365|+|IIA_RS28915|non-ribosomal_peptide_synthetase|WP_000659070.1	39.8	1064	590	20	163	1191	1478	2526	2.4e-200	703.7
input|c11|4442408-4445990|-|ctg1_4479|	NZ_CM000715|c10|5330170-5337780|+|BCERE0002_RS27620|non-ribosomal_peptide_synthetase|WP_000659064.1	39.6	1064	593	18	163	1191	1482	2530	3.1e-200	703.4
input|c11|4442408-4445990|-|ctg1_4479|	NZ_KN050654|c3|2420602-2428212|-|DJ50_RS12180|non-ribosomal_peptide_synthetase|WP_000659064.1	39.6	1064	593	18	163	1191	1482	2530	3.1e-200	703.4
input|c11|4442408-4445990|-|ctg1_4479|	NZ_LCYI01000022|c7|122431-130029|-|B4077_RS14250|non-ribosomal_peptide_synthetase|WP_046955352.1	39.5	1064	594	18	163	1191	1478	2526	4.0e-200	703.0
input|c11|4442408-4445990|-|ctg1_4479|	NZ_CM000736|c9|3076396-3084000|+|BCERE0025_RS16050|non-ribosomal_peptide_synthetase|WP_000659066.1	39.8	1064	591	20	163	1191	1480	2528	5.3e-200	702.6
input|c11|4442408-4445990|-|ctg1_4479|	NZ_MSTN01000008|c1|95731-103329|-|BVF97_RS19910|D-alanine--poly(phosphoribitol)_ligase_subunit_DltA|WP_078994220.1	39.6	1064	593	18	163	1191	1478	2526	5.3e-200	702.6
input|c11|4442408-4445990|-|ctg1_4479|	NZ_CP014283|c12|115195-122793|-|AXW78_RS26690|non-ribosomal_peptide_synthetase|WP_061884901.1	39.6	1064	593	21	163	1191	1478	2526	9.0e-200	701.8
input|c11|4442408-4445990|-|ctg1_4479|	NZ_MIFI01000027|c7|62841-70439|-|BHL36_RS07825|D-alanine--poly(phosphoribitol)_ligase_subunit_DltA|WP_074625135.1	39.4	1087	605	21	143	1191	1456	2526	9.0e-200	701.8
input|c11|4442408-4445990|-|ctg1_4479|	NZ_JH792082|c10|260337-267935|+|IIE_RS25450|non-ribosomal_peptide_synthetase|WP_000659079.1	39.4	1064	595	18	163	1191	1478	2526	1.2e-199	701.4
input|c11|4442408-4445990|-|ctg1_4479|	NZ_JH791857|c11|96650-104248|-|IK9_RS26360|non-ribosomal_peptide_synthetase|WP_000659077.1	39.6	1060	598	19	163	1191	1478	2526	1.5e-199	701.0
input|c11|4442408-4445990|-|ctg1_4479|	NC_010180|c9|83671-90990|+|BCERKBAB4_RS26800|non-ribosomal_peptide_synthetase|WP_012259818.1	39.4	1064	595	21	163	1191	1385	2433	2.0e-199	700.7
input|c11|4442408-4445990|-|ctg1_4479|	NZ_MSFC01000046|c10|24708-32306|+|BUM91_RS28425|D-alanine--poly(phosphoribitol)_ligase_subunit_DltA|WP_076775562.1	39.8	1062	593	19	163	1191	1478	2526	2.0e-199	700.7
input|c11|4442408-4445990|-|ctg1_4479|	NZ_JH792281|c13|277218-284816|+|IC1_RS21960|non-ribosomal_peptide_synthetase|WP_000659069.1	39.7	1064	592	19	163	1191	1478	2526	2.6e-199	700.3
input|c11|4442408-4445990|-|ctg1_4479|	NZ_LYVD01000026|c1|124138-131736|-|A9L49_RS27915|D-alanine--poly(phosphoribitol)_ligase_subunit_DltA|WP_065229832.1	39.8	1064	590	20	163	1191	1478	2526	3.4e-199	699.9
input|c11|4442408-4445990|-|ctg1_4479|	NZ_CP015730|c10|239921-247519|+|DA68_RS28130|non-ribosomal_peptide_synthetase|WP_025967148.1	39.5	1064	594	20	163	1191	1478	2526	4.5e-199	699.5
input|c11|4442408-4445990|-|ctg1_4479|	NZ_JH791867|c9|371905-379503|+|IK7_RS29570|non-ribosomal_peptide_synthetase|WP_000659078.1	39.3	1064	596	21	163	1191	1478	2526	4.5e-199	699.5
input|c11|4442408-4445990|-|ctg1_4479|	NZ_CP011350|c12|256280-263878|-|XI92_RS30610|non-ribosomal_peptide_synthetase|WP_016090564.1	39.8	1064	590	20	163	1191	1478	2526	5.8e-199	699.1
input|c11|4442408-4445990|-|ctg1_4479|	NZ_KB976251|c14|61806-69404|+|ICM_RS30610|non-ribosomal_peptide_synthetase|WP_016083022.1	39.7	1064	592	21	163	1191	1478	2526	7.6e-199	698.7
input|c11|4442408-4445990|-|ctg1_4479|	NZ_LABL01000006|c2|50333-57931|-|TU62_RS01820|non-ribosomal_peptide_synthetase|WP_048559792.1	40.3	1065	584	22	163	1191	1478	2526	7.6e-199	698.7
input|c11|4442408-4445990|-|ctg1_4479|	NZ_CP013217|c2|1885924-1889451|+|ASO14_RS09595|hypothetical_protein|WP_082701447.1	35.6	1144	701	19	72	1193	46	1175	9.9e-199	698.4
input|c11|4442408-4445990|-|ctg1_4479|	NZ_LCYK01000007|c11|9510-17108|-|B4080_RS02000|non-ribosomal_peptide_synthetase|WP_046945069.1	40.0	1065	587	23	163	1191	1478	2526	1.3e-198	698.0
input|c11|4442408-4445990|-|ctg1_4479|	NZ_MCAX01000005|c12|94381-101979|+|BC344_RS24870|D-alanine--poly(phosphoribitol)_ligase_subunit_DltA|WP_065845637.1	40.0	1075	591	24	153	1191	1470	2526	1.3e-198	698.0
input|c11|4442408-4445990|-|ctg1_4479|	NZ_JXIT01000065|c8|1755-9353|-|RW25_RS20415|non-ribosomal_peptide_synthetase|WP_043937712.1	39.6	1064	593	21	163	1191	1478	2526	2.2e-198	697.2
input|c11|4442408-4445990|-|ctg1_4479|	NZ_CP007513|c14|521029-528627|-|CY96_RS29205|non-ribosomal_peptide_synthetase|WP_044585352.1	39.4	1067	591	21	163	1191	1478	2526	6.4e-198	695.7
input|c11|4442408-4445990|-|ctg1_4479|	NZ_CP014167|c2|573942-577004|+|AWM70_RS02560|hypothetical_protein|WP_068694091.1	39.2	1002	578	14	217	1193	25	1020	1.4e-197	694.5
input|c11|4442408-4445990|-|ctg1_4479|	NZ_CP022446|c12|239622-247220|-|CGZ63_RS29175|D-alanine--poly(phosphoribitol)_ligase_subunit_DltA|WP_089607899.1	39.8	1067	586	22	163	1191	1478	2526	4.2e-197	693.0
input|c11|4442408-4445990|-|ctg1_4479|	NZ_LMSD01000023|c7|234422-237484|-|ASL11_RS21245|hypothetical_protein|WP_056619301.1	38.3	1031	588	17	194	1190	3	1019	5.5e-197	692.6
input|c11|4442408-4445990|-|ctg1_4479|	NZ_CP020744|c9|12306-19904|+|B7492_RS29500|D-alanine--poly(phosphoribitol)_ligase_subunit_DltA|WP_085313038.1	39.3	1077	598	23	154	1191	1467	2526	1.2e-196	691.4
input|c11|4442408-4445990|-|ctg1_4479|	NZ_LXFN01000013|c8|38575-46173|+|A6280_RS11165|D-alanine--poly(phosphoribitol)_ligase_subunit_DltA|WP_064475138.1	39.4	1075	599	22	154	1191	1467	2526	3.5e-196	689.9
input|c11|4442408-4445990|-|ctg1_4479|	NZ_CP022584|c4|4439163-4442216|+|CBE73_RS19980|hypothetical_protein|WP_094095738.1	38.8	1002	584	14	216	1193	21	1017	4.6e-196	689.5
input|c11|4442408-4445990|-|ctg1_4479|	NZ_CP024123|c1|1147404-1150361|+|CSE16_RS05290|thioester_reductase|WP_099422938.1	38.3	997	581	15	217	1193	2	984	4.6e-196	689.5
input|c11|4442408-4445990|-|ctg1_4479|	NZ_LYPC01000014|c3|716575-719637|-|A8709_RS10215|hypothetical_protein|WP_065852250.1	38.0	1033	588	17	194	1190	3	1019	1.0e-195	688.3
input|c11|4442408-4445990|-|ctg1_4479|	NZ_AP014865|c11|220941-228533|-|KNN_RS31180|non-ribosomal_peptide_synthetase|WP_060852618.1	39.4	1064	595	21	163	1191	1476	2524	1.8e-195	687.6
input|c11|4442408-4445990|-|ctg1_4479|	NZ_CM000737|c6|2258465-2266063|+|BCERE0026_RS11275|non-ribosomal_peptide_synthetase|WP_002065446.1	39.3	1078	596	23	154	1191	1467	2526	5.1e-195	686.0
input|c11|4442408-4445990|-|ctg1_4479|	NZ_LYPB01000069|c5|327636-330698|+|A8708_RS15920|hypothetical_protein|WP_068665069.1	38.2	1029	592	18	194	1190	3	1019	3.3e-194	683.3
input|c11|4442408-4445990|-|ctg1_4479|	NZ_LZRJ01000001|c1|965431-968382|-|A9986_RS04845|thioester_reductase|WP_065215971.1	38.4	988	577	16	218	1187	3	976	1.3e-193	681.4
input|c11|4442408-4445990|-|ctg1_4479|	NZ_LZRA01000096|c14|81309-88907|+|A9489_RS28895|D-alanine--poly(phosphoribitol)_ligase_subunit_DltA|WP_071714973.1	39.0	1075	604	22	154	1191	1467	2526	2.8e-193	680.2
input|c11|4442408-4445990|-|ctg1_4479|	NZ_CP014609|c2|1614038-1616989|+|SOLI23_RS07795|thioester_reductase|WP_008408778.1	37.9	987	583	15	218	1187	3	976	4.8e-193	679.5
input|c11|4442408-4445990|-|ctg1_4479|	NZ_CP022657|c9|1897602-1901504|-|CIG75_RS08445|hypothetical_protein|WP_094236263.1	37.7	1069	620	17	149	1189	214	1264	8.1e-193	678.7
input|c11|4442408-4445990|-|ctg1_4479|	NZ_LXLK01000156|c10|265-7863|+|BTGOE6_RS29475|D-alanine--poly(phosphoribitol)_ligase_subunit_DltA|WP_070169535.1	38.4	1064	605	20	163	1191	1478	2526	2.5e-189	667.2
input|c11|4442408-4445990|-|ctg1_4479|	NZ_KB976957|c1|123561-131159|+|KQ3_RS00675|non-ribosomal_peptide_synthetase|WP_016136236.1	38.4	1064	605	20	163	1191	1478	2526	3.2e-189	666.8
input|c11|4442408-4445990|-|ctg1_4479|	NZ_CP017574|c10|49714-52638|+|BJG91_RS00550|hypothetical_protein|WP_065212473.1	38.2	984	583	15	217	1188	4	974	4.2e-189	666.4
input|c11|4442408-4445990|-|ctg1_4479|	NZ_CP016589|c12|277124-284722|+|BCM43_RS28275|D-alanine--poly(phosphoribitol)_ligase_subunit_DltA|WP_065705410.1	38.4	1064	605	21	163	1191	1478	2526	2.1e-188	664.1
input|c11|4442408-4445990|-|ctg1_4479|	NZ_JH792167|c9|100919-108517|+|IIO_RS23765|non-ribosomal_peptide_synthetase|WP_000659080.1	38.3	1075	611	22	154	1191	1467	2526	2.3e-187	660.6
input|c11|4442408-4445990|-|ctg1_4479|	NZ_CP021434|c15|4580136-4584035|+|CBW65_RS21205|hypothetical_protein|WP_087458554.1	34.7	1219	721	21	29	1189	62	1263	5.1e-187	659.4
input|c11|4442408-4445990|-|ctg1_4479|	NZ_MSBQ01000060|c10|2684-10282|+|BUC33_RS30890|D-alanine--poly(phosphoribitol)_ligase_subunit_DltA|WP_075313798.1	38.4	1064	605	21	163	1191	1478	2526	1.1e-186	658.3
input|c11|4442408-4445990|-|ctg1_4479|	NZ_CP022657|c13|3092305-3095901|-|CIG75_RS13125|hypothetical_protein|WP_094237075.1	35.4	1188	680	30	41	1189	46	1184	2.3e-179	634.0
input|c11|4442408-4445990|-|ctg1_4479|	NZ_JH556658|c8|295953-305450|+|ACECE_RS0217115|hybrid_non-ribosomal_peptide_synthetase/type_I_polyketide_synthase|WP_010249446.1	33.8	1092	665	19	148	1190	2065	3147	9.4e-165	585.5
input|c11|4442408-4445990|-|ctg1_4479|	NZ_CP020028|c4|2540753-2549674|+|B4V02_RS11535|D-alanine--poly(phosphoribitol)_ligase_subunit_DltA|WP_094154864.1	31.9	1221	730	27	25	1187	1795	2972	2.3e-163	580.9
input|c11|4442408-4445990|-|ctg1_4479|	NZ_LWDV01000007|c2|311011-317937|-|U472_RS04320|D-alanine--poly(phosphoribitol)_ligase_subunit_DltA|WP_083189746.1	34.6	1064	647	20	163	1187	1251	2304	3.3e-162	577.0
input|c11|4442408-4445990|-|ctg1_4479|	NZ_AUFO01000011|c6|153318-162185|+|K331_RS0110405|non-ribosomal_peptide_synthetase|WP_028590266.1	32.6	1094	645	19	154	1187	1893	2954	2.4e-160	570.9
input|c11|4442408-4445990|-|ctg1_4479|	NZ_AYSO01000010|c1|56179-63774|+|U732_RS01190|non-ribosomal_peptide_synthetase|WP_052267850.1	30.6	1256	759	28	26	1187	1293	2529	1.2e-159	568.5
input|c11|4442408-4445990|-|ctg1_4479|	NZ_CP014176|c3|2222538-2230133|+|RSJ17_RS10610|non-ribosomal_peptide_synthetase|WP_052267850.1	30.6	1256	759	28	26	1187	1293	2529	1.2e-159	568.5
input|c11|4442408-4445990|-|ctg1_4479|	NZ_AFGF01000012|c4|50122-58998|+|ALO_RS00930|non-ribosomal_peptide_synthetase|WP_004091880.1	33.3	1077	657	18	154	1187	1899	2957	2.0e-159	567.8
input|c11|4442408-4445990|-|ctg1_4479|	NZ_LMTZ01000113|c13|68616-79463|+|BC008_RS28365|non-ribosomal_peptide_synthetase|WP_058184099.1	36.3	991	584	20	158	1123	2576	3544	8.5e-158	562.4
input|c11|4442408-4445990|-|ctg1_4479|	NZ_FPJZ01000003|c14|31181-38614|-|BT147_RS04885|D-alanine--poly(phosphoribitol)_ligase_subunit_DltA|WP_083426382.1	33.0	1058	645	21	163	1187	1442	2468	7.2e-157	559.3
input|c11|4442408-4445990|-|ctg1_4479|	NZ_CP010978|c11|5212211-5221114|-|JBW_RS23045|non-ribosomal_peptide_synthetase|WP_007954891.1	32.5	1155	707	23	83	1187	1835	2966	1.2e-156	558.5
input|c11|4442408-4445990|-|ctg1_4479|	NZ_FQZB01000012|c4|207207-215027|-|BUB01_RS14785|non-ribosomal_peptide_synthetase|WP_072989492.1	30.5	1228	766	25	12	1187	1413	2605	1.2e-156	558.5
input|c11|4442408-4445990|-|ctg1_4479|	NZ_KI912091|c2|292855-299055|+|HALSAC_RS0101610|non-ribosomal_peptide_synthetase|WP_027338802.1	33.8	1071	646	22	163	1187	1011	2064	2.7e-156	557.4
input|c11|4442408-4445990|-|ctg1_4479|	NC_014393|c15|4728437-4739074|-|CLOCEL_RS22110|non-ribosomal_peptide_synthetase|WP_013291952.1	31.7	1169	707	26	83	1187	2403	3544	2.3e-155	554.3
input|c11|4442408-4445990|-|ctg1_4479|	NZ_LZYT01000004|c3|236090-246607|-|CLFE_RS06610|D-alanine--poly(phosphoribitol)_ligase_subunit_DltA|WP_077893165.1	31.8	1168	717	25	73	1187	2364	3504	3.0e-155	553.9
input|c11|4442408-4445990|-|ctg1_4479|	NZ_FNPL01000006|c20|69591-77024|-|BLU58_RS06250|D-alanine--poly(phosphoribitol)_ligase_subunit_DltA|WP_093291365.1	32.8	1052	655	20	163	1187	1442	2468	2.6e-154	550.8
input|c11|4442408-4445990|-|ctg1_4479|	NZ_CP016087|c4|2190963-2198456|+|CLSAP_RS10000|D-alanine--poly(phosphoribitol)_ligase_subunit_DltA|WP_077362213.1	33.7	1088	653	26	149	1187	1428	2496	9.7e-154	548.9
input|c11|4442408-4445990|-|ctg1_4479|	NZ_LZZM01000176|c10|30957-38456|-|CLPUN_RS14155|D-alanine--poly(phosphoribitol)_ligase_subunit_DltA|WP_077847906.1	32.5	1166	702	29	83	1187	1357	2498	9.7e-154	548.9
input|c11|4442408-4445990|-|ctg1_4479|	NZ_AMBZ01000001|c4|1181246-1187989|-|PAV_RS05550|non-ribosomal_peptide_synthetase|WP_005544199.1	31.7	1109	698	22	117	1187	1154	2241	1.3e-153	548.5
input|c11|4442408-4445990|-|ctg1_4479|	NZ_CM000743|c10|4808434-4815987|+|BMYCO0002_RS24390|non-ribosomal_peptide_synthetase|WP_003203298.1	32.7	1080	674	22	143	1190	1447	2505	4.8e-153	546.6
input|c11|4442408-4445990|-|ctg1_4479|	NZ_LZYV01000084|c7|83460-89975|-|CROST_RS15915|D-alanine--poly(phosphoribitol)_ligase_subunit_DltA|WP_077850644.1	31.7	1166	720	25	73	1187	1030	2170	4.8e-153	546.6
input|c11|4442408-4445990|-|ctg1_4479|	NC_014393|c4|906105-910595|+|CLOCEL_RS03695|non-ribosomal_peptide_synthetase|WP_010074722.1	32.1	1082	654	20	158	1187	442	1494	6.3e-153	546.2
input|c11|4442408-4445990|-|ctg1_4479|	NZ_JH804672|c2|1342952-1346755|+|IG3_RS06570|non-ribosomal_peptide_synthetase|WP_002135684.1	31.4	1183	710	26	77	1187	113	1266	8.2e-153	545.8
input|c11|4442408-4445990|-|ctg1_4479|	NC_015172|c3|3201880-3206229|-|SGLY_RS15855|non-ribosomal_peptide_synthetase|WP_013626156.1	33.3	1029	637	23	190	1187	437	1447	1.1e-152	545.4
input|c11|4442408-4445990|-|ctg1_4479|	NZ_ATMT01000056|c13|48842-56332|-|PAALTS15_RS29555|non-ribosomal_peptide_synthetase|WP_051240401.1	32.3	1053	660	21	166	1189	1457	2485	1.1e-152	545.4
input|c11|4442408-4445990|-|ctg1_4479|	NZ_FNAZ01000010|c3|1-3132|+|BLS15_RS22515|non-ribosomal_peptide_synthetase|BLS15_RS22515	32.3	1053	660	21	166	1189	4	1032	1.1e-152	545.4
input|c11|4442408-4445990|-|ctg1_4479|	NZ_JMLT01000033|c15|12994-21720|-|BP95_RS30555|non-ribosomal_peptide_synthetase|WP_081819904.1	32.5	1057	653	22	166	1189	1869	2897	1.1e-152	545.4
input|c11|4442408-4445990|-|ctg1_4479|	NZ_CP026681|c4|2193616-2207748|+|NPM_RS09740|non-ribosomal_peptide_synthetase|WP_104899327.1	34.4	1062	588	23	158	1157	3644	4658	1.4e-152	545.0
input|c11|4442408-4445990|-|ctg1_4479|	NZ_KB895436|c7|17440-24255|+|C558_RS0129285|non-ribosomal_peptide_synthetase|WP_018759855.1	33.4	1004	627	17	163	1134	1220	2213	3.1e-152	543.9
input|c11|4442408-4445990|-|ctg1_4479|	NZ_LFXJ01000005|c2|455874-464966|+|ACZ11_RS05225|non-ribosomal_peptide_synthetase|WP_049664289.1	31.2	1138	693	21	97	1183	1926	3024	5.3e-152	543.1
input|c11|4442408-4445990|-|ctg1_4479|	NZ_AMBZ01000001|c3|423649-431211|-|PAV_RS02085|non-ribosomal_peptide_synthetase|WP_005543184.1	32.4	1057	654	22	166	1189	1481	2509	9.1e-152	542.3
input|c11|4442408-4445990|-|ctg1_4479|	NC_020291|c4|2420249-2427742|+|CSPA_RS10760|non-ribosomal_peptide_synthetase|WP_015392292.1	32.9	1097	650	25	149	1187	1428	2496	1.6e-151	541.6
input|c11|4442408-4445990|-|ctg1_4479|	NZ_JTHN01000028|c17|4905-11723|-|QJ48_RS03475|non-ribosomal_peptide_synthetase|WP_054972265.1	33.6	1063	647	25	167	1187	1226	2271	1.6e-151	541.6
input|c11|4442408-4445990|-|ctg1_4479|	NZ_ATMS01000067|c19|47617-57585|-|PAAL66IX_RS20280|D-alanine--poly(phosphoribitol)_ligase_subunit_DltA|WP_081677061.1	32.2	1057	656	22	166	1189	2283	3311	2.7e-151	540.8
input|c11|4442408-4445990|-|ctg1_4479|	NZ_BBYF01000013|c10|12361-19851|+|PBN151_RS22360|D-alanine--poly(phosphoribitol)_ligase_subunit_DltA|WP_072730809.1	32.3	1059	652	23	166	1189	1457	2485	2.7e-151	540.8
input|c11|4442408-4445990|-|ctg1_4479|	NZ_MCGV01000001|c6|4197278-4204756|+|BEE63_RS18850|D-alanine--poly(phosphoribitol)_ligase_subunit_DltA|WP_066022854.1	32.3	1085	659	20	155	1187	1431	2491	2.7e-151	540.8
input|c11|4442408-4445990|-|ctg1_4479|	NZ_KB899286|c3|59956-66741|-|F456_RS0112000|non-ribosomal_peptide_synthetase|WP_018977278.1	33.0	1028	643	23	195	1187	1243	2259	3.5e-151	540.4
input|c11|4442408-4445990|-|ctg1_4479|	NZ_ATMS01000037|c8|111195-117938|-|PAAL66IX_RS13960|non-ribosomal_peptide_synthetase|WP_021254825.1	33.2	1039	635	22	117	1119	1154	2169	5.9e-151	539.7
input|c11|4442408-4445990|-|ctg1_4479|	NZ_FNAZ01000001|c14|785765-792508|-|BLS15_RS03395|D-alanine--poly(phosphoribitol)_ligase_subunit_DltA|WP_090509880.1	32.1	1113	689	24	117	1187	1154	2241	5.9e-151	539.7
input|c11|4442408-4445990|-|ctg1_4479|	NZ_JMLT01000017|c10|113218-119961|-|BP95_RS0110910|non-ribosomal_peptide_synthetase|WP_021254825.1	33.2	1039	635	22	117	1119	1154	2169	5.9e-151	539.7
input|c11|4442408-4445990|-|ctg1_4479|	NZ_MAIS01000001|c18|139123-145863|+|BBG47_RS00645|D-alanine--poly(phosphoribitol)_ligase_subunit_DltA|WP_065290099.1	31.7	1112	694	21	117	1187	1154	2240	1.0e-150	538.9
input|c11|4442408-4445990|-|ctg1_4479|	NZ_KV757747|c19|11589-25862|-|A4S05_RS34210|non-ribosomal_peptide_synthase/polyketide_synthase|WP_069074215.1	34.1	1063	588	23	158	1157	3693	4706	1.3e-150	538.5
input|c11|4442408-4445990|-|ctg1_4479|	NC_019695|c11|4230403-4234812|+|CHRO_RS18240|non-ribosomal_peptide_synthetase|WP_015155710.1	33.1	1068	674	17	153	1187	399	1458	2.2e-150	537.7
input|c11|4442408-4445990|-|ctg1_4479|	NZ_AUZA01000012|c4|201583-209073|-|N494_RS16390|non-ribosomal_peptide_synthetase|WP_076042526.1	33.3	1085	662	24	149	1187	1427	2495	5.0e-150	536.6
input|c11|4442408-4445990|-|ctg1_4479|	NZ_CP007203|c10|5134772-5139244|+|NSP_RS22220|non-ribosomal_peptide_synthetase|WP_006198514.1	34.2	1059	642	24	89	1117	380	1413	5.0e-150	536.6
input|c11|4442408-4445990|-|ctg1_4479|	NZ_LWAJ01000205|c8|23721-28193|-|A2T98_RS14675|non-ribosomal_peptide_synthetase|WP_063873405.1	34.2	1059	642	24	89	1117	380	1413	6.5e-150	536.2
input|c11|4442408-4445990|-|ctg1_4479|	NZ_ATMT01000044|c7|237860-244600|-|PAALTS15_RS11095|non-ribosomal_peptide_synthetase|WP_021259616.1	31.8	1110	695	22	117	1187	1154	2240	8.5e-150	535.8
input|c11|4442408-4445990|-|ctg1_4479|	NZ_CP015592|c9|290820-296984|-|A7A70_RS29010|D-alanine--poly(phosphoribitol)_ligase_subunit_DltA|WP_071680181.1	33.2	1061	649	19	154	1181	999	2032	8.5e-150	535.8
input|c11|4442408-4445990|-|ctg1_4479|	NZ_BBYF01000001|c1|611106-617849|-|PBN151_RS02725|D-alanine--poly(phosphoribitol)_ligase_subunit_DltA|WP_072727541.1	32.0	1111	693	23	117	1187	1154	2241	1.5e-149	535.0
input|c11|4442408-4445990|-|ctg1_4479|	NZ_JMDX01000005|c1|22984-29724|-|AZ66_RS01400|non-ribosomal_peptide_synthetase|WP_044353295.1	31.8	1110	695	22	117	1187	1154	2240	1.5e-149	535.0
input|c11|4442408-4445990|-|ctg1_4479|	NZ_JYCL01000025|c1|73460-76474|-|LG47_RS29575|hypothetical_protein|WP_080786484.1	34.4	996	596	20	215	1179	11	980	4.2e-149	533.5
input|c11|4442408-4445990|-|ctg1_4479|	NC_019745|c4|2015955-2020361|+|GLO7428_RS08730|non-ribosomal_peptide_synthetase|WP_015188204.1	34.2	1002	619	17	142	1112	388	1380	5.5e-149	533.1
input|c11|4442408-4445990|-|ctg1_4479|	NZ_AP018180|c18|7746161-7750498|+|CA732_RS31270|non-ribosomal_peptide_synthetase|WP_096731346.1	33.3	1014	625	21	139	1128	389	1375	7.2e-149	532.7
input|c11|4442408-4445990|-|ctg1_4479|	NZ_JNVM01000010|c5|9995-16810|+|ET33_RS12220|non-ribosomal_peptide_synthetase|WP_036681286.1	34.2	1007	616	21	216	1187	1276	2270	7.2e-149	532.7
input|c11|4442408-4445990|-|ctg1_4479|	NZ_JMGA01000057|c2|70262-74557|-|DP73_RS18865|non-ribosomal_peptide_synthetase|WP_034601657.1	32.0	1085	686	24	132	1187	368	1429	1.2e-148	531.9
input|c11|4442408-4445990|-|ctg1_4479|	NZ_KK073875|c4|5142833-5149609|-|SACSAC_RS22290|non-ribosomal_peptide_synthetase|WP_037290492.1	33.2	1026	637	22	198	1187	1243	2256	1.2e-148	531.9
input|c11|4442408-4445990|-|ctg1_4479|	NZ_CP010577|c2|935681-941851|+|SD98_RS04905|non-ribosomal_peptide_synthetase|WP_044797864.1	33.2	1059	647	19	154	1179	1001	2032	2.1e-148	531.2
input|c11|4442408-4445990|-|ctg1_4479|	NZ_JH992893|c10|464801-479704|-|PCC9339_RS37730|non-ribosomal_peptide_synthetase|WP_017308661.1	34.5	1016	582	22	158	1130	3921	4896	2.7e-148	530.8
input|c11|4442408-4445990|-|ctg1_4479|	NZ_FNSF01000005|c1|71126-78874|+|BLW23_RS11260|D-alanine--poly(phosphoribitol)_ligase_subunit_DltA|WP_093669886.1	31.1	1135	679	26	120	1188	1472	2569	3.6e-148	530.4
input|c11|4442408-4445990|-|ctg1_4479|	NZ_KE384677|c9|7736-12235|-|ACIR310F_RS0109575|non-ribosomal_peptide_synthetase|WP_028083647.1	33.7	999	614	20	158	1117	437	1426	4.7e-148	530.0
input|c11|4442408-4445990|-|ctg1_4479|	NZ_CP015176|c2|911516-917680|+|Bt4C1_RS04705|non-ribosomal_peptide_synthetase|WP_063675021.1	33.1	1059	648	19	154	1179	999	2030	1.0e-147	528.9
input|c11|4442408-4445990|-|ctg1_4479|	NC_011772|c2|893791-899955|+|BCG9842_RS04470|non-ribosomal_peptide_synthetase|WP_012614749.1	33.1	1059	648	19	154	1179	999	2030	1.4e-147	528.5
input|c11|4442408-4445990|-|ctg1_4479|	NZ_CP020002|c2|892731-898895|+|B4918_RS04745|non-ribosomal_peptide_synthetase|WP_012614749.1	33.1	1059	648	19	154	1179	999	2030	1.4e-147	528.5
input|c11|4442408-4445990|-|ctg1_4479|	NC_018500|c10|3221960-3228124|-|BTG_RS16065|non-ribosomal_peptide_synthetase|WP_014894835.1	33.1	1059	648	19	154	1179	999	2030	1.8e-147	528.1
input|c11|4442408-4445990|-|ctg1_4479|	NC_018508|c1|454046-460210|+|BTF1_RS02295|non-ribosomal_peptide_synthetase|WP_014895184.1	33.1	1059	648	19	154	1179	999	2030	2.3e-147	527.7
input|c11|4442408-4445990|-|ctg1_4479|	NZ_ALKF01000182|c13|2273-9019|+|A372_RS0114785|non-ribosomal_peptide_synthetase|WP_019421641.1	32.5	1111	687	23	117	1187	1155	2242	3.0e-147	527.3
input|c11|4442408-4445990|-|ctg1_4479|	NZ_AGAF01000277|c1|1232-5536|-|DOT_RS26725|non-ribosomal_peptide_synthetase|WP_009624759.1	31.0	1133	734	25	83	1187	315	1427	5.2e-147	526.6
input|c11|4442408-4445990|-|ctg1_4479|	NZ_CP016089|c3|915259-922755|+|CSACC_RS04150|non-ribosomal_peptide_synthetase|WP_022744143.1	32.7	1089	665	26	148	1187	1428	2497	6.8e-147	526.2
input|c11|4442408-4445990|-|ctg1_4479|	NZ_FNCP01000003|c2|132846-137165|-|BLS16_RS03900|non-ribosomal_peptide_synthetase|WP_092330187.1	31.7	1099	678	24	132	1190	364	1429	1.2e-146	525.4
input|c11|4442408-4445990|-|ctg1_4479|	NZ_AP018307|c9|6465152-6469564|+|CA727_RS25650|non-ribosomal_peptide_synthetase|WP_096577819.1	34.3	967	599	17	167	1112	418	1369	7.5e-146	522.7
input|c11|4442408-4445990|-|ctg1_4479|	NZ_LQRA01000052|c9|229478-236293|+|AV654_RS11560|non-ribosomal_peptide_synthetase|WP_063181541.1	33.1	1058	658	24	167	1187	1226	2270	7.5e-146	522.7
input|c11|4442408-4445990|-|ctg1_4479|	NZ_FMTT01000038|c12|50698-57516|-|BLO51_RS21010|D-alanine--poly(phosphoribitol)_ligase_subunit_DltA|WP_090674963.1	33.3	999	621	19	223	1187	1284	2271	2.2e-145	521.2
input|c11|4442408-4445990|-|ctg1_4479|	NZ_LAZU01000037|c8|262429-268686|-|XI25_RS21925|non-ribosomal_peptide_synthetase|WP_082112476.1	32.6	1051	663	22	171	1187	1045	2084	8.3e-145	519.2
input|c11|4442408-4445990|-|ctg1_4479|	NZ_AHKH01000030|c9|36002-42754|+|PDENDC454_RS13395|non-ribosomal_peptide_synthetase|WP_006677203.1	32.8	1087	678	19	142	1189	1171	2244	1.1e-144	518.8
input|c11|4442408-4445990|-|ctg1_4479|	NZ_CP023278|c9|2849544-2861894|-|CLI64_RS11810|non-ribosomal_peptide_synthetase|WP_103137407.1	32.9	989	623	18	158	1117	3051	4027	1.1e-144	518.8
input|c11|4442408-4445990|-|ctg1_4479|	NZ_AP018178|c13|3834210-3838598|-|CA734_RS15415|non-ribosomal_peptide_synthetase|WP_096600972.1	34.0	984	607	20	153	1112	396	1361	2.4e-144	517.7
input|c11|4442408-4445990|-|ctg1_4479|	NZ_AP018207|c10|6805804-6810174|+|CA724_RS27405|non-ribosomal_peptide_synthetase|WP_096646451.1	34.4	992	608	21	155	1117	394	1371	4.1e-144	516.9
input|c11|4442408-4445990|-|ctg1_4479|	NZ_AP017295|c9|4088077-4100670|-|NOS3756_RS16955|non-ribosomal_peptide_synthetase|WP_082727251.1	32.8	992	628	19	158	1117	3121	4105	5.4e-144	516.5
input|c11|4442408-4445990|-|ctg1_4479|	NZ_JH992890|c4|189156-193541|+|PCC9339_RS0102765|non-ribosomal_peptide_synthetase|WP_017307806.1	33.4	1047	639	21	112	1117	350	1379	9.1e-144	515.8
input|c11|4442408-4445990|-|ctg1_4479|	NZ_AP018255|c11|3782640-3786965|-|CDC41_RS16070|non-ribosomal_peptide_synthetase|WP_096687814.1	31.9	1139	681	24	41	1117	254	1359	1.6e-143	515.0
input|c11|4442408-4445990|-|ctg1_4479|	NZ_AP018184|c6|2485650-2498231|-|CA737_RS10510|D-alanine--poly(phosphoribitol)_ligase_subunit_DltA|WP_096680338.1	32.4	992	632	17	158	1117	3117	4101	2.7e-143	514.2
input|c11|4442408-4445990|-|ctg1_4479|	NZ_AP018195|c26|279059-283438|-|CA739_RS37855|non-ribosomal_peptide_synthetase|WP_073629394.1	32.1	1069	662	21	153	1187	398	1436	2.7e-143	514.2
input|c11|4442408-4445990|-|ctg1_4479|	NZ_MRCF01000011|c3|118804-123183|-|NIES2130_RS09110|non-ribosomal_peptide_synthetase|WP_073629394.1	32.1	1069	662	21	153	1187	398	1436	2.7e-143	514.2
input|c11|4442408-4445990|-|ctg1_4479|	NZ_CP013114|c1|137616-145064|+|SE1039_RS00625|non-ribosomal_peptide_synthase|WP_056935162.1	31.9	1021	626	18	154	1122	1417	2420	4.5e-143	513.5
input|c11|4442408-4445990|-|ctg1_4479|	NZ_KB217478|c9|2358010-2362686|-|CAL7103_RS0111285|non-ribosomal_peptide_synthase|WP_019490362.1	32.3	1073	658	23	167	1189	486	1540	4.5e-143	513.5
input|c11|4442408-4445990|-|ctg1_4479|	NZ_LMTZ01000055|c8|108310-113124|-|BC008_RS09955|non-ribosomal_peptide_synthetase|WP_082650528.1	31.7	1110	655	21	167	1187	496	1591	1.0e-142	512.3
input|c11|4442408-4445990|-|ctg1_4479|	NZ_KB235926|c2|1141125-1145480|+|CHL7702_RS0105000|non-ribosomal_peptide_synthetase|WP_017320427.1	33.9	984	602	20	172	1127	414	1377	1.7e-142	511.5
input|c11|4442408-4445990|-|ctg1_4479|	NZ_MRCB01000025|c6|45674-50260|+|NIES593_RS17370|non-ribosomal_peptide_synthetase|WP_073600781.1	32.1	1066	677	16	158	1187	442	1496	1.7e-142	511.5
input|c11|4442408-4445990|-|ctg1_4479|	NZ_CP018145|c6|2066894-2082223|+|BP422_RS09810|linear_gramicidin_non-ribosomal_peptide_synthetase_LgrD|WP_088907571.1	34.0	1060	633	27	158	1179	4062	5092	2.2e-142	511.1
input|c11|4442408-4445990|-|ctg1_4479|	NZ_KE383839|c8|221818-228531|+|H580_RS0121130|D-alanine--poly(phosphoribitol)_ligase_subunit_DltA|WP_084509481.1	31.2	1110	696	23	127	1189	1147	2235	2.9e-142	510.8
input|c11|4442408-4445990|-|ctg1_4479|	NZ_CP013980|c1|115947-123395|+|AWC34_RS13320|D-alanine--poly(phosphoribitol)_ligase_subunit_DltA|WP_081288841.1	31.9	1021	626	18	154	1122	1417	2420	8.5e-142	509.2
input|c11|4442408-4445990|-|ctg1_4479|	NZ_CP021983|c1|1599898-1604733|+|XM38_RS07220|hypothetical_protein|WP_080807285.1	30.8	1195	660	23	133	1181	426	1599	1.5e-141	508.4
input|c11|4442408-4445990|-|ctg1_4479|	NZ_AOCI01000017|c5|27160-31617|+|C789_RS02125|non-ribosomal_peptide_synthetase|WP_036399545.1	30.7	1200	724	26	43	1156	282	1459	1.9e-141	508.1
input|c11|4442408-4445990|-|ctg1_4479|	NZ_AP018316|c6|3951570-3964004|-|CA730_RS18565|D-alanine--poly(phosphoribitol)_ligase_subunit_DltA|WP_096669537.1	31.2	1081	675	20	158	1187	3067	4129	1.9e-141	508.1
input|c11|4442408-4445990|-|ctg1_4479|	NZ_CP020771|c2|1494526-1498983|-|BH695_RS07450|non-ribosomal_peptide_synthetase|WP_036399545.1	30.7	1200	724	26	43	1156	282	1459	1.9e-141	508.1
input|c11|4442408-4445990|-|ctg1_4479|	NZ_JH792280|c8|169365-172283|+|IC1_RS34545|amino_acid_adenylation_domain-containing_protein|WP_002082968.1	33.7	972	586	18	239	1179	4	948	1.9e-141	508.1
input|c11|4442408-4445990|-|ctg1_4479|	NC_011738|c10|137923-142287|-|PCC7424_RS26955|non-ribosomal_peptide_synthetase|WP_012599716.1	32.6	1046	627	22	130	1125	370	1387	2.5e-141	507.7
input|c11|4442408-4445990|-|ctg1_4479|	NC_012491|c4|3115446-3130775|+|BBR47_RS14950|linear_gramicidin_non-ribosomal_peptide_synthetase_LgrD|WP_081437244.1	33.8	1062	632	25	158	1179	4062	5092	2.5e-141	507.7
input|c11|4442408-4445990|-|ctg1_4479|	NC_016112|c3|1735044-1739708|+|MEALZ_RS07445|non-ribosomal_peptide_synthetase|WP_014148008.1	33.0	931	591	16	214	1128	545	1458	3.2e-141	507.3
input|c11|4442408-4445990|-|ctg1_4479|	NZ_AKIX01000128|c15|101418-116747|+|PMI05_RS27670|linear_gramicidin_non-ribosomal_peptide_synthetase_LgrD|WP_007729125.1	33.7	1064	630	26	158	1179	4062	5092	4.2e-141	506.9
input|c11|4442408-4445990|-|ctg1_4479|	NZ_JTHP01000065|c10|27664-31358|+|QD47_RS24130|peptide_synthetase|QD47_RS24130	36.7	788	463	10	51	817	59	831	4.2e-141	506.9
input|c11|4442408-4445990|-|ctg1_4479|	NZ_LDCN01000002|c9|921826-937155|+|AA984_RS09015|linear_gramicidin_non-ribosomal_peptide_synthetase_LgrD|WP_083995051.1	33.5	1064	633	25	158	1179	4062	5092	5.5e-141	506.5
input|c11|4442408-4445990|-|ctg1_4479|	NC_015172|c1|810769-815091|-|SGLY_RS04260|hypothetical_protein|WP_083811179.1	31.7	1198	735	30	45	1190	264	1430	7.2e-141	506.1
input|c11|4442408-4445990|-|ctg1_4479|	NZ_CP017599|c13|3594086-3601936|-|BJP34_RS13485|non-ribosomal_peptide_synthetase|WP_070392793.1	33.8	997	604	28	158	1117	1565	2542	7.2e-141	506.1
input|c11|4442408-4445990|-|ctg1_4479|	NZ_LNXY01000031|c10|87999-92777|-|Ldro_RS13885|hypothetical_protein|WP_058497027.1	32.9	1105	661	24	137	1190	493	1567	7.2e-141	506.1
input|c11|4442408-4445990|-|ctg1_4479|	NZ_FUWZ01000001|c28|2196894-2215328|+|B5D63_RS08965|non-ribosomal_peptide_synthase/polyketide_synthase|WP_078668365.1	30.9	1105	691	18	143	1193	5051	6136	9.5e-141	505.8
input|c11|4442408-4445990|-|ctg1_4479|	NZ_JFHX01000049|c11|82058-88870|+|AA76_RS0116430|non-ribosomal_peptide_synthetase|WP_025849189.1	34.2	956	590	18	167	1091	1224	2171	9.5e-141	505.8
input|c11|4442408-4445990|-|ctg1_4479|	NZ_JMIR01000019|c9|107372-113656|-|EL26_RS13575|non-ribosomal_peptide_synthetase|WP_038089732.1	42.1	655	355	7	158	792	982	1632	9.5e-141	505.8
input|c11|4442408-4445990|-|ctg1_4479|	NZ_KI928193|c11|1755885-1763690|-|Y931_RS0121145|non-ribosomal_peptide_synthetase|WP_027403939.1	30.9	1069	683	21	158	1187	1533	2584	1.2e-140	505.4
input|c11|4442408-4445990|-|ctg1_4479|	NZ_AP018194|c21|7688941-7693419|-|CA739_RS32205|non-ribosomal_peptide_synthetase|WP_073634136.1	31.4	1089	689	17	141	1188	419	1490	2.1e-140	504.6
input|c11|4442408-4445990|-|ctg1_4479|	NZ_CP016089|c4|1095126-1097348|-|CSACC_RS04910|hypothetical_protein|WP_022744293.1	40.2	667	383	6	51	702	74	739	2.1e-140	504.6
input|c11|4442408-4445990|-|ctg1_4479|	NZ_LVYG01000001|c4|705084-720341|-|A4S11_RS03080|linear_gramicidin_non-ribosomal_peptide_synthetase_LgrD|WP_064199437.1	33.6	1062	634	25	158	1179	4038	5068	2.1e-140	504.6
input|c11|4442408-4445990|-|ctg1_4479|	NZ_MRCF01000051|c19|58264-62742|-|NIES2130_RS25945|non-ribosomal_peptide_synthetase|WP_073634136.1	31.4	1089	689	17	141	1188	419	1490	2.1e-140	504.6
input|c11|4442408-4445990|-|ctg1_4479|	NZ_JXCA01000002|c6|150995-155383|-|SD80_RS00635|non-ribosomal_peptide_synthetase|WP_048866322.1	33.2	1074	647	27	153	1189	401	1441	3.6e-140	503.8
input|c11|4442408-4445990|-|ctg1_4479|	NZ_LIHF01000006|c9|470265-474680|-|AL344_RS02725|non-ribosomal_peptide_synthetase|WP_064497639.1	31.0	1140	689	25	80	1191	392	1461	3.6e-140	503.8
input|c11|4442408-4445990|-|ctg1_4479|	NZ_LNDI01000007|c4|61-4395|+|AST04_RS07880|non-ribosomal_peptide_synthetase|WP_069818828.1	31.8	1026	631	18	149	1122	374	1382	3.6e-140	503.8
input|c11|4442408-4445990|-|ctg1_4479|	NZ_BALG01000022|c8|4926-11177|+|PPOP_RS02235|D-alanine--poly(phosphoribitol)_ligase_subunit_DltA|WP_093470955.1	32.5	992	619	20	163	1119	1035	2010	6.1e-140	503.1
input|c11|4442408-4445990|-|ctg1_4479|	NZ_KE650771|c15|6411657-6416171|-|FIS9431_RS0129435|non-ribosomal_peptide_synthetase|WP_026723915.1	32.1	1165	691	28	45	1128	289	1434	1.4e-139	501.9
input|c11|4442408-4445990|-|ctg1_4479|	NZ_LAKE01000003|c2|103130-107464|-|UF72_RS06905|non-ribosomal_peptide_synthetase|WP_046465656.1	31.9	1026	630	18	149	1122	374	1382	1.4e-139	501.9
input|c11|4442408-4445990|-|ctg1_4479|	NZ_ALVU02000001|c4|2107196-2111464|+|SYN7509_RS0210670|non-ribosomal_peptide_synthetase|WP_009630728.1	33.3	1052	653	22	150	1181	383	1405	1.8e-139	501.5
input|c11|4442408-4445990|-|ctg1_4479|	NZ_CP010270|c2|158514-172301|+|RE92_RS25060|non-ribosomal_peptide_synthetase|WP_052452948.1	31.1	1075	675	25	154	1187	3536	4585	1.8e-139	501.5
input|c11|4442408-4445990|-|ctg1_4479|	NZ_LWJW01000036|c4|3-4265|+|A4A34_RS09030|non-ribosomal_peptide_synthetase|A4A34_RS09030	31.8	1026	631	18	149	1122	350	1358	2.3e-139	501.1
input|c11|4442408-4445990|-|ctg1_4479|	NZ_KB235958|c4|2440587-2445134|-|GEI7105_RS0112820|non-ribosomal_peptide_synthetase|WP_017660858.1	33.8	1001	627	17	139	1112	437	1428	4.0e-139	500.4
input|c11|4442408-4445990|-|ctg1_4479|	NZ_CP012968|c2|1701793-1706127|-|AOB58_RS08410|non-ribosomal_peptide_synthetase|WP_064783272.1	31.9	1026	630	18	149	1122	374	1382	8.8e-139	499.2
input|c11|4442408-4445990|-|ctg1_4479|	NZ_LT797710|c9|684511-688998|+|PL11201_RS22275|non-ribosomal_peptide_synthetase|WP_079681021.1	32.7	1064	672	22	158	1187	435	1488	8.8e-139	499.2
input|c11|4442408-4445990|-|ctg1_4479|	NZ_CP007033|c1|2710463-2714773|-|DEHRE_RS12980|non-ribosomal_peptide_synthetase|WP_025206197.1	31.3	1034	661	20	178	1187	416	1424	1.2e-138	498.8
input|c11|4442408-4445990|-|ctg1_4479|	NZ_MCHF01000065|c2|46451-50761|+|A7D23_RS13640|non-ribosomal_peptide_synthetase|WP_025206197.1	31.3	1034	661	20	178	1187	416	1424	1.2e-138	498.8
input|c11|4442408-4445990|-|ctg1_4479|	NZ_LNYO01000021|c7|23958-28739|+|Lnau_RS10500|hypothetical_protein|WP_058505107.1	31.7	1153	696	27	96	1190	450	1569	1.5e-138	498.4
input|c11|4442408-4445990|-|ctg1_4479|	NZ_JXCF01000001|c1|64118-80917|-|SH09_RS00315|non-ribosomal_peptide_synthetase|WP_052495387.1	30.8	1085	679	22	90	1119	4460	5527	2.0e-138	498.0
input|c11|4442408-4445990|-|ctg1_4479|	NZ_JHEG02000012|c28|374508-378041|+|DA73_RS03505|non-ribosomal_peptide_synthetase|WP_072040696.1	31.8	1073	670	23	153	1187	114	1162	2.6e-138	497.7
input|c11|4442408-4445990|-|ctg1_4479|	NZ_MJGC01000032|c3|22165-26667|+|BH720_RS02710|non-ribosomal_peptide_synthetase|WP_069965620.1	33.2	982	604	15	158	1117	465	1416	2.6e-138	497.7
input|c11|4442408-4445990|-|ctg1_4479|	NZ_AP018172|c5|1394398-1402011|+|CA733_RS05815|D-alanine--poly(phosphoribitol)_ligase_subunit_DltA|WP_096595152.1	32.3	1074	659	25	167	1189	1476	2532	3.4e-138	497.3
input|c11|4442408-4445990|-|ctg1_4479|	NZ_LNPT01000017|c4|96435-113231|-|AST15_RS08940|non-ribosomal_peptide_synthetase|WP_069792966.1	32.3	1000	611	17	167	1119	4546	5526	3.4e-138	497.3
input|c11|4442408-4445990|-|ctg1_4479|	NZ_MCBX01000002|c4|176604-183107|-|BHU68_RS02170|non-ribosomal_peptide_synthetase|WP_069469805.1	31.5	1074	668	23	156	1187	1094	2141	3.4e-138	497.3
input|c11|4442408-4445990|-|ctg1_4479|	NZ_LGPC01000006|c1|115494-126059|-|ACA31_RS01700|non-ribosomal_peptide_synthase|WP_057511660.1	30.7	1083	675	19	75	1119	2405	3449	4.4e-138	496.9
input|c11|4442408-4445990|-|ctg1_4479|	NZ_AVOQ01000023|c3|105253-115812|-|N039_RS07105|non-ribosomal_peptide_synthetase|WP_021459359.1	32.1	996	617	19	167	1119	2468	3447	5.7e-138	496.5
input|c11|4442408-4445990|-|ctg1_4479|	NZ_FOTZ01000003|c2|210450-215159|+|BM259_RS05255|hypothetical_protein|WP_082651556.1	35.0	960	574	24	190	1117	549	1490	5.7e-138	496.5
input|c11|4442408-4445990|-|ctg1_4479|	NZ_JHYD01000037|c9|61446-67004|+|T344_RS0114335|non-ribosomal_peptide_synthetase|WP_027629285.1	33.2	1045	662	23	168	1187	817	1850	7.5e-138	496.1
input|c11|4442408-4445990|-|ctg1_4479|	NZ_LGTC01000001|c8|4017100-4023402|+|Bccel_RS16385|non-ribosomal_peptide_synthetase|WP_050753553.1	31.3	998	617	22	165	1129	1071	2032	9.8e-138	495.7
input|c11|4442408-4445990|-|ctg1_4479|	NC_019757|c6|1779490-1787046|+|CYLST_RS07325|non-ribosomal_peptide_synthase|WP_015207072.1	31.8	1084	672	28	142	1186	1452	2507	1.3e-137	495.4
input|c11|4442408-4445990|-|ctg1_4479|	NZ_ALPU01000001|c1|115561-119886|-|SOJ_RS00580|non-ribosomal_peptide_synthetase|WP_002506102.1	31.8	1026	628	19	149	1122	374	1379	1.3e-137	495.4
input|c11|4442408-4445990|-|ctg1_4479|	NZ_LQQV01000082|c8|17835-33092|-|AV540_RS22275|linear_gramicidin_non-ribosomal_peptide_synthetase_LgrD|WP_063231080.1	33.7	1065	643	27	158	1186	4038	5075	1.3e-137	495.4
input|c11|4442408-4445990|-|ctg1_4479|	NZ_JXAU01000021|c5|9497-26293|+|SC77_RS11185|non-ribosomal_peptide_synthetase|WP_039069220.1	31.1	1092	658	21	75	1119	4482	5526	2.2e-137	494.6
input|c11|4442408-4445990|-|ctg1_4479|	NZ_AP018207|c15|8161121-8168806|-|CA724_RS32810|D-alanine--poly(phosphoribitol)_ligase_subunit_DltA|WP_096647351.1	32.2	1023	631	23	198	1181	1545	2543	2.8e-137	494.2
input|c11|4442408-4445990|-|ctg1_4479|	NZ_AZUN01000001|c2|1538722-1547904|-|METLA_RS0106955|non-ribosomal_peptide_synthetase|WP_024297848.1	32.7	992	633	18	146	1118	1997	2972	3.7e-137	493.8
input|c11|4442408-4445990|-|ctg1_4479|	NZ_CP008724|c6|2601069-2617865|-|SXYLSMQ121_RS12235|non-ribosomal_peptide_synthetase|WP_052344181.1	31.9	1000	615	17	167	1119	4546	5526	3.7e-137	493.8
input|c11|4442408-4445990|-|ctg1_4479|	NZ_CP013922|c6|2705212-2722008|+|AWC37_RS12860|non-ribosomal_peptide_synthase/polyketide_synthase|WP_081225231.1	31.6	1002	633	17	167	1128	4546	5535	3.7e-137	493.8
input|c11|4442408-4445990|-|ctg1_4479|	NZ_FMRS01000004|c2|119202-135998|-|BJT83_RS09500|non-ribosomal_peptide_synthetase|WP_070052189.1	32.2	999	613	17	167	1119	4546	5526	3.7e-137	493.8
input|c11|4442408-4445990|-|ctg1_4479|	NZ_CP022657|c2|560698-577110|+|CIG75_RS02685|non-ribosomal_peptide_synthase/polyketide_synthase|WP_094235253.1	43.1	649	357	8	154	792	4366	5012	4.9e-137	493.4
input|c11|4442408-4445990|-|ctg1_4479|	NC_019751|c7|3106951-3111378|+|CAL6303_RS12715|non-ribosomal_peptide_synthetase|WP_015198222.1	32.6	1054	630	25	115	1117	356	1380	6.3e-137	493.0
input|c11|4442408-4445990|-|ctg1_4479|	NZ_LNPU01000010|c6|336286-353082|+|AST17_RS07450|non-ribosomal_peptide_synthetase|WP_069794229.1	31.9	1000	615	17	167	1119	4546	5526	6.3e-137	493.0
input|c11|4442408-4445990|-|ctg1_4479|	NZ_CM001441|c4|5313548-5317873|-|DESYODRAFT_RS24635|non-ribosomal_peptide_synthetase|WP_007787219.1	31.6	1025	653	18	197	1192	436	1441	8.3e-137	492.7
input|c11|4442408-4445990|-|ctg1_4479|	NZ_LN554884|c5|2621878-2637636|-|SXYL_RS12575|non-ribosomal_peptide_synthetase|WP_052671248.1	31.9	1000	615	17	167	1119	4200	5180	8.3e-137	492.7
input|c11|4442408-4445990|-|ctg1_4479|	NZ_LYOZ01000017|c3|63779-68488|-|A8135_RS07410|hypothetical_protein|WP_083191059.1	34.8	960	576	23	190	1117	549	1490	8.3e-137	492.7
input|c11|4442408-4445990|-|ctg1_4479|	NZ_AHKH01000123|c3|43242-48116|-|PDENDC454_RS24910|non-ribosomal_peptide_synthetase|PDENDC454_RS24910	31.0	1063	665	21	142	1182	573	1589	1.4e-136	491.9
input|c11|4442408-4445990|-|ctg1_4479|	NZ_FMYM01000003|c3|195451-209268|-|BLT29_RS04050|D-alanine--poly(phosphoribitol)_ligase_subunit_DltA|WP_090775036.1	32.2	1055	663	25	157	1186	3569	4596	1.4e-136	491.9
input|c11|4442408-4445990|-|ctg1_4479|	NZ_LNPS01000003|c2|102087-118883|+|AST14_RS00670|non-ribosomal_peptide_synthetase|WP_069795531.1	31.7	993	626	17	167	1119	4546	5526	1.4e-136	491.9
input|c11|4442408-4445990|-|ctg1_4479|	NZ_MASS01000035|c2|2658-6962|+|DSBG_RS13800|non-ribosomal_peptide_synthetase|WP_068964899.1	32.7	952	606	14	203	1136	438	1372	1.8e-136	491.5
input|c11|4442408-4445990|-|ctg1_4479|	NZ_ALVZ01000233|c14|77950-82398|-|XEN7305_RS25500|non-ribosomal_peptide_synthetase|WP_006512441.1	30.3	1211	722	31	80	1190	294	1482	2.4e-136	491.1
input|c11|4442408-4445990|-|ctg1_4479|	NZ_AP018183|c21|123148-129513|+|CA732_RS37240|D-alanine--poly(phosphoribitol)_ligase_subunit_DltA|WP_096733189.1	31.9	1021	613	18	166	1119	1030	2035	2.4e-136	491.1
input|c11|4442408-4445990|-|ctg1_4479|	NZ_JMLH01000050|c2|1-4775|+|BR82_RS15700|non-ribosomal_peptide_synthetase|WP_051592818.1	30.5	1111	700	22	117	1188	512	1589	2.4e-136	491.1
input|c11|4442408-4445990|-|ctg1_4479|	NC_019729|c6|6190480-6194853|-|OSC7112_RS25815|non-ribosomal_peptide_synthetase|WP_015178652.1	32.7	999	612	19	155	1112	389	1368	3.1e-136	490.7
input|c11|4442408-4445990|-|ctg1_4479|	NZ_CP017708|c17|3809355-3813956|-|BJP36_RS14365|hypothetical_protein|WP_083373704.1	33.2	1012	619	26	142	1117	472	1462	3.1e-136	490.7
input|c11|4442408-4445990|-|ctg1_4479|	NZ_LNND01000016|c4|1-3032|+|AST05_RS06755|non-ribosomal_peptide_synthetase|WP_069828016.1	32.1	957	583	16	216	1122	8	947	3.1e-136	490.7
input|c11|4442408-4445990|-|ctg1_4479|	NZ_AQYY01000011|c4|115807-120120|-|A37G_RS0125415|non-ribosomal_peptide_synthetase|WP_020492449.1	28.0	1238	792	27	18	1187	219	1425	4.1e-136	490.3
input|c11|4442408-4445990|-|ctg1_4479|	NZ_JH992901|c9|3961848-3966389|+|MAS10914_RS30590|non-ribosomal_peptide_synthetase|WP_017317671.1	31.4	1070	666	23	166	1187	450	1499	7.0e-136	489.6
input|c11|4442408-4445990|-|ctg1_4479|	NC_019771|c13|6189511-6194070|-|ANACY_RS26845|non-ribosomal_peptide_synthetase|WP_015217384.1	33.8	1010	595	24	158	1128	473	1447	2.0e-135	488.0
input|c11|4442408-4445990|-|ctg1_4479|	NZ_FQXJ01000003|c2|649236-653558|+|BUB11_RS03170|KR_domain-containing_protein|WP_073027806.1	30.2	1032	661	21	195	1192	434	1440	2.0e-135	488.0
input|c11|4442408-4445990|-|ctg1_4479|	NZ_AFJC01000014|c2|106976-111349|+|MICVADRAFT_RS21690|non-ribosomal_peptide_synthetase|WP_006635048.1	32.5	1001	616	19	153	1112	387	1368	3.5e-135	487.3
input|c11|4442408-4445990|-|ctg1_4479|	NZ_ANMR01000019|c3|118991-135787|-|F512_RS14395|non-ribosomal_peptide_synthetase|WP_017723385.1	32.2	977	596	17	167	1096	4546	5503	3.5e-135	487.3
input|c11|4442408-4445990|-|ctg1_4479|	NC_018867|c1|2857435-2861751|-|DCF50_RS13680|non-ribosomal_peptide_synthetase|WP_015045404.1	31.0	1040	665	19	178	1190	416	1429	4.5e-135	486.9
input|c11|4442408-4445990|-|ctg1_4479|	NZ_AUUR01000098|c1|42758-47074|+|UNSWDHB_RS05985|non-ribosomal_peptide_synthetase|WP_015045404.1	31.0	1040	665	19	178	1190	416	1429	4.5e-135	486.9
input|c11|4442408-4445990|-|ctg1_4479|	NZ_LZQD01000002|c4|479995-484500|+|A9Y75_RS08880|non-ribosomal_peptide_synthetase|WP_071189201.1	30.7	1149	716	29	97	1187	373	1499	4.5e-135	486.9
input|c11|4442408-4445990|-|ctg1_4479|	NZ_MRBZ01000088|c23|9118-12186|+|FACHB389_RS22565|hypothetical_protein|WP_073643010.1	34.2	932	557	21	225	1128	16	919	5.9e-135	486.5
input|c11|4442408-4445990|-|ctg1_4479|	NZ_AJLM01000104|c10|50674-55164|+|UYE_RS0122670|non-ribosomal_peptide_synthetase|WP_016876681.1	30.2	1132	737	22	97	1187	373	1492	7.7e-135	486.1
input|c11|4442408-4445990|-|ctg1_4479|	NZ_LNPF01000016|c3|372241-389037|+|AST12_RS11680|non-ribosomal_peptide_synthetase|WP_069824672.1	29.0	1163	727	21	90	1181	4459	5593	1.3e-134	485.3
input|c11|4442408-4445990|-|ctg1_4479|	NC_016791|c13|3735305-3739660|-|CLO1100_RS15825|non-ribosomal_peptide_synthetase|WP_014314776.1	30.9	1033	659	19	163	1163	411	1420	1.7e-134	485.0
input|c11|4442408-4445990|-|ctg1_4479|	NZ_JPOJ01000001|c5|2901500-2906077|+|CC94_RS0113715|non-ribosomal_peptide_synthetase|WP_051911506.1	32.4	1058	669	21	158	1187	471	1510	1.7e-134	485.0
input|c11|4442408-4445990|-|ctg1_4479|	NZ_AORV01000054|c8|14005-19563|-|CTER_RS18865|non-ribosomal_peptide_synthetase|WP_004628498.1	32.7	1021	651	23	192	1187	841	1850	2.9e-134	484.2
input|c11|4442408-4445990|-|ctg1_4479|	NZ_LAQP01000001|c1|338732-345709|+|WH45_RS09655|plipastatin_synthase|WP_046214156.1	29.8	1130	731	23	97	1187	1204	2310	2.9e-134	484.2
input|c11|4442408-4445990|-|ctg1_4479|	NZ_AJLM01000118|c15|3948-8654|+|UYE_RS0125700|non-ribosomal_peptide_synthetase|WP_016877276.1	31.9	1044	640	23	117	1117	473	1488	3.8e-134	483.8
input|c11|4442408-4445990|-|ctg1_4479|	NZ_MOLN01000021|c7|23708-28180|+|BKX91_RS05835|non-ribosomal_peptide_synthetase|WP_002794044.1	29.9	1249	766	29	29	1187	259	1487	3.8e-134	483.8
input|c11|4442408-4445990|-|ctg1_4479|	NZ_AP017375|c4|3400761-3405224|+|STA3757_RS15370|non-ribosomal_peptide_synthetase|WP_096384866.1	31.4	1103	664	24	155	1181	388	1473	5.0e-134	483.4
input|c11|4442408-4445990|-|ctg1_4479|	NZ_LXSB01000001|c4|2019697-2024172|-|A7W90_RS08470|non-ribosomal_peptide_synthetase|WP_069194564.1	32.4	1013	622	25	156	1130	428	1415	5.0e-134	483.4
input|c11|4442408-4445990|-|ctg1_4479|	NZ_CP013714|c1|99645-103979|+|AVJ22_RS00460|non-ribosomal_peptide_synthetase|WP_065337203.1	32.8	927	552	15	248	1122	475	1382	6.6e-134	483.0
input|c11|4442408-4445990|-|ctg1_4479|	NZ_CP017599|c13|3587374-3592002|-|BJP34_RS13475|non-ribosomal_peptide_synthetase|WP_070392792.1	33.4	1016	614	29	142	1117	479	1471	8.6e-134	482.6
input|c11|4442408-4445990|-|ctg1_4479|	NC_010296|c9|5197319-5201791|-|MAE_RS24610|non-ribosomal_peptide_synthetase|WP_012267916.1	29.8	1196	735	27	12	1117	234	1415	1.1e-133	482.3
input|c11|4442408-4445990|-|ctg1_4479|	NZ_CP021434|c12|3876736-3901464|+|CBW65_RS18670|non-ribosomal_peptide_synthase/polyketide_synthase|WP_087458112.1	40.6	650	356	8	158	792	5364	5998	1.5e-133	481.9
input|c11|4442408-4445990|-|ctg1_4479|	NZ_JYON01000020|c3|91818-96182|+|UH38_RS17220|non-ribosomal_peptide_synthetase|WP_045055915.1	30.8	1074	692	21	138	1181	388	1440	1.5e-133	481.9
input|c11|4442408-4445990|-|ctg1_4479|	NZ_JXAU01000008|c2|26836-31164|-|SC77_RS05410|non-ribosomal_peptide_synthetase|WP_039067895.1	32.2	910	567	15	247	1119	474	1370	2.5e-133	481.1
input|c11|4442408-4445990|-|ctg1_4479|	NZ_AUHS01000003|c1|181935-186671|+|G543_RS0100775|hypothetical_protein|WP_081675583.1	31.1	1062	670	25	166	1187	532	1571	3.3e-133	480.7
input|c11|4442408-4445990|-|ctg1_4479|	NZ_CP026681|c9|4959607-4967565|+|NPM_RS21355|non-ribosomal_peptide_synthetase|WP_104900519.1	31.0	1067	664	24	167	1181	1594	2640	3.3e-133	480.7
input|c11|4442408-4445990|-|ctg1_4479|	NC_016584|c3|5571528-5575856|-|DESOR_RS25735|non-ribosomal_peptide_synthetase|WP_014187527.1	30.9	1106	676	21	139	1192	373	1442	4.3e-133	480.3
input|c11|4442408-4445990|-|ctg1_4479|	NZ_AP018222|c11|4045337-4048390|+|CA726_RS16995|amino_acid_adenylation_protein|WP_096537455.1	32.8	1022	595	25	216	1187	3	982	5.6e-133	479.9
input|c11|4442408-4445990|-|ctg1_4479|	NZ_ASSJ01000034|c1|590-4975|-|KR51_RS05575|non-ribosomal_peptide_synthetase|WP_022605746.1	33.3	940	572	21	208	1112	453	1372	7.3e-133	479.6
input|c11|4442408-4445990|-|ctg1_4479|	NZ_JYNH01000012|c1|10541-14863|-|UF75_RS05235|non-ribosomal_peptide_synthase|WP_045573552.1	30.5	1047	690	17	163	1187	401	1431	9.5e-133	479.2
input|c11|4442408-4445990|-|ctg1_4479|	NZ_MPOL01000004|c4|519634-530088|-|BJR05_RS10925|D-alanine--poly(phosphoribitol)_ligase_subunit_DltA|WP_073523953.1	31.8	1055	664	22	154	1188	2457	3476	1.2e-132	478.8
input|c11|4442408-4445990|-|ctg1_4479|	NZ_CP011304|c2|1251901-1256373|-|myaer_RS06020|non-ribosomal_peptide_synthetase|WP_046661392.1	30.2	1196	731	26	12	1117	234	1415	1.6e-132	478.4
input|c11|4442408-4445990|-|ctg1_4479|	NZ_CP012375|c2|1250770-1255242|-|amyaer_RS06040|non-ribosomal_peptide_synthetase|WP_066029661.1	30.2	1196	731	26	12	1117	234	1415	1.6e-132	478.4
input|c11|4442408-4445990|-|ctg1_4479|	NZ_CP019636|c11|2703054-2706251|-|BZZ01_RS10780|phenylalanine_racemase|WP_087539549.1	33.0	979	566	21	208	1117	29	986	1.6e-132	478.4
input|c11|4442408-4445990|-|ctg1_4479|	NZ_AOIG01000028|c5|22772-29713|-|H065_RS0121010|non-ribosomal_peptide_synthetase|WP_017815063.1	29.6	1078	702	22	146	1187	1249	2305	2.1e-132	478.0
input|c11|4442408-4445990|-|ctg1_4479|	NZ_LNPT01000035|c6|93440-97768|-|AST15_RS12060|non-ribosomal_peptide_synthetase|WP_069793292.1	32.3	914	561	16	247	1119	474	1370	2.1e-132	478.0
input|c11|4442408-4445990|-|ctg1_4479|	NZ_CP017599|c32|7442701-7451781|-|BJP34_RS27435|non-ribosomal_peptide_synthetase|WP_070395079.1	33.0	1002	597	30	153	1117	1984	2948	2.8e-132	477.6
input|c11|4442408-4445990|-|ctg1_4479|	NZ_CP010019|c7|1924771-1931325|+|BZ13_RS09135|non-ribosomal_peptide_synthetase|WP_035722659.1	30.6	1019	628	22	148	1120	988	1973	3.6e-132	477.2
input|c11|4442408-4445990|-|ctg1_4479|	NZ_CP018199|c2|1728369-1745165|-|BK815_RS08535|non-ribosomal_peptide_synthetase|WP_073505106.1	28.6	1163	731	21	90	1181	4459	5593	4.7e-132	476.9
input|c11|4442408-4445990|-|ctg1_4479|	NZ_CP018335|c2|2747981-2752591|-|BS101_RS13195|methyltransferase_domain-containing_protein|WP_073539243.1	36.3	799	450	20	353	1119	693	1464	4.7e-132	476.9
input|c11|4442408-4445990|-|ctg1_4479|	NZ_CP018335|c2|2747981-2752591|-|BS101_RS13195|methyltransferase_domain-containing_protein|WP_073539243.1	31.3	195	122	3	137	319	179	373	9.2e-19	100.5
input|c11|4442408-4445990|-|ctg1_4479|	NZ_JQKS01000001|c1|55540-59964|-|EK22_RS00260|hypothetical_protein|WP_081917698.1	31.5	990	635	18	154	1118	416	1387	4.7e-132	476.9
input|c11|4442408-4445990|-|ctg1_4479|	NZ_KB912877|c1|77675-82093|-|METMA_RS0100385|hypothetical_protein|WP_084254058.1	31.5	990	635	18	154	1118	416	1387	4.7e-132	476.9
input|c11|4442408-4445990|-|ctg1_4479|	NZ_LUJH01000002|c3|85188-101984|-|A6V26_RS04370|non-ribosomal_peptide_synthetase|WP_053042477.1	28.6	1163	731	21	90	1181	4459	5593	4.7e-132	476.9
input|c11|4442408-4445990|-|ctg1_4479|	NZ_MODY01000001|c3|997178-1013974|+|BK821_RS04535|non-ribosomal_peptide_synthetase|WP_071331310.1	28.6	1163	731	21	90	1181	4459	5593	4.7e-132	476.9
input|c11|4442408-4445990|-|ctg1_4479|	NZ_CP008724|c2|330576-337718|+|SXYLSMQ121_RS01345|non-ribosomal_peptide_synthetase|WP_042361921.1	32.6	948	592	23	167	1105	1388	2297	1.0e-131	475.7
input|c11|4442408-4445990|-|ctg1_4479|	NZ_LNYR01000031|c6|60353-64726|-|Lqua_RS09935|non-ribosomal_peptide_synthetase|WP_058474127.1	32.2	994	577	22	198	1120	414	1381	1.0e-131	475.7
input|c11|4442408-4445990|-|ctg1_4479|	NZ_KI912149|c8|681791-684907|-|FIS9605_RS0117900|phenylalanine_racemase|WP_051470111.1	32.3	976	579	24	194	1117	2	947	1.4e-131	475.3
input|c11|4442408-4445990|-|ctg1_4479|	NC_018515|c2|4615867-4619697|-|DESMER_RS21205|non-ribosomal_peptide_synthetase|WP_014905116.1	33.2	938	573	23	132	1041	364	1275	2.3e-131	474.6
input|c11|4442408-4445990|-|ctg1_4479|	NC_019748|c8|3006433-3010998|-|STA7437_RS13050|thioester_reductase|WP_015193861.1	30.3	1141	677	23	148	1181	381	1510	2.3e-131	474.6
input|c11|4442408-4445990|-|ctg1_4479|	NC_009706|c3|2414655-2419265|-|CKL_RS11530|methyltransferase_domain-containing_protein|WP_012102698.1	35.0	805	452	18	353	1119	693	1464	3.0e-131	474.2
input|c11|4442408-4445990|-|ctg1_4479|	NC_009706|c3|2414655-2419265|-|CKL_RS11530|methyltransferase_domain-containing_protein|WP_012102698.1	31.2	231	141	7	137	355	179	403	3.7e-20	105.1
input|c11|4442408-4445990|-|ctg1_4479|	NZ_JXYX01000008|c10|66789-71261|-|OA58_RS16740|non-ribosomal_peptide_synthetase|WP_061432415.1	29.9	1147	719	24	43	1117	282	1415	3.0e-131	474.2
input|c11|4442408-4445990|-|ctg1_4479|	NZ_FNQZ01000002|c4|241760-246145|-|BLV53_RS03845|hypothetical_protein|WP_090297307.1	31.3	986	630	18	158	1117	424	1388	4.0e-131	473.8
input|c11|4442408-4445990|-|ctg1_4479|	NZ_AP018187|c18|12939-17435|-|CA737_RS30900|non-ribosomal_peptide_synthetase|WP_096683218.1	31.9	1066	662	28	97	1117	373	1419	6.8e-131	473.0
input|c11|4442408-4445990|-|ctg1_4479|	NZ_CP017599|c18|4339008-4351484|-|BJP34_RS16125|non-ribosomal_peptide_synthetase|WP_070393219.1	32.8	991	615	21	158	1117	3107	4077	6.8e-131	473.0
input|c11|4442408-4445990|-|ctg1_4479|	NZ_ACXX02000010|c9|144912-149264|+|CPAP_RS14575|non-ribosomal_peptide_synthetase|WP_004620609.1	29.9	1032	664	20	163	1160	411	1417	1.2e-130	472.2
input|c11|4442408-4445990|-|ctg1_4479|	NZ_FMRS01000002|c5|113132-120274|+|BJT83_RS03980|non-ribosomal_peptide_synthetase|WP_070051258.1	32.3	948	595	23	167	1105	1388	2297	1.2e-130	472.2
input|c11|4442408-4445990|-|ctg1_4479|	NZ_AP017296|c18|283016-287512|-|NOS3756_RS28340|non-ribosomal_peptide_synthetase|WP_067776980.1	31.9	1066	662	28	97	1117	373	1419	1.5e-130	471.9
input|c11|4442408-4445990|-|ctg1_4479|	NZ_AJLJ01000230|c11|12744-15854|-|UYG_RS0120140|hypothetical_protein|WP_016862175.1	31.6	991	605	19	243	1181	63	1032	2.0e-130	471.5
input|c11|4442408-4445990|-|ctg1_4479|	NZ_JH992898|c19|3959265-3962375|+|PCC9339_RS0125925|hypothetical_protein|WP_017312216.1	32.3	995	599	21	240	1181	60	1032	2.0e-130	471.5
input|c11|4442408-4445990|-|ctg1_4479|	NZ_JRFE01000029|c12|27789-32186|+|KV40_RS22780|non-ribosomal_peptide_synthetase|WP_036486324.1	32.1	994	601	24	168	1117	427	1390	3.4e-130	470.7
input|c11|4442408-4445990|-|ctg1_4479|	NZ_MKMC01000014|c7|1-4342|+|BJL95_RS08710|non-ribosomal_peptide_synthetase|WP_071157199.1	34.5	952	586	21	214	1146	455	1387	4.4e-130	470.3
input|c11|4442408-4445990|-|ctg1_4479|	NZ_AP018281|c3|1005987-1010231|+|CDC35_RS04340|non-ribosomal_peptide_synthetase|WP_096718440.1	34.1	910	562	17	214	1112	445	1327	5.7e-130	469.9
input|c11|4442408-4445990|-|ctg1_4479|	NC_014172|c11|184972-195426|+|BMB171_RS28280|non-ribosomal_peptide_synthetase|WP_013142335.1	31.3	1055	670	22	154	1188	2457	3476	7.5e-130	469.5
input|c11|4442408-4445990|-|ctg1_4479|	NZ_CM000734|c10|5420797-5431251|+|BCERE0023_RS27860|non-ribosomal_peptide_synthetase|WP_002197135.1	31.3	1055	670	22	154	1188	2457	3476	7.5e-130	469.5
input|c11|4442408-4445990|-|ctg1_4479|	NZ_LABW01000010|c2|132331-142785|+|TU49_RS05440|non-ribosomal_peptide_synthetase|WP_048557104.1	31.3	1055	670	22	154	1188	2457	3476	7.5e-130	469.5
input|c11|4442408-4445990|-|ctg1_4479|	NZ_LCYM01000053|c6|14319-24773|-|B4087_RS14390|non-ribosomal_peptide_synthetase|WP_046947098.1	31.3	1055	670	22	154	1188	2457	3476	7.5e-130	469.5
input|c11|4442408-4445990|-|ctg1_4479|	NZ_MACE01000068|c6|26030-36484|-|BAQ46_RS23905|D-alanine--poly(phosphoribitol)_ligase_subunit_DltA|WP_071742935.1	31.3	1055	670	22	154	1188	2457	3476	7.5e-130	469.5
input|c11|4442408-4445990|-|ctg1_4479|	NZ_MIEY01000006|c5|103935-107903|-|BHL41_RS04865|non-ribosomal_peptide_synthetase|BHL41_RS04865	31.3	1055	670	22	154	1188	295	1314	7.5e-130	469.5
input|c11|4442408-4445990|-|ctg1_4479|	NZ_MIFA01000047|c6|27942-38396|+|BHL39_RS27780|non-ribosomal_peptide_synthetase|WP_046947098.1	31.3	1055	670	22	154	1188	2457	3476	7.5e-130	469.5
input|c11|4442408-4445990|-|ctg1_4479|	NZ_MLBF01000068|c2|7317-11642|-|DSOL_RS23030|non-ribosomal_peptide_synthetase|WP_075367095.1	30.6	1098	693	30	134	1187	367	1439	7.5e-130	469.5
input|c11|4442408-4445990|-|ctg1_4479|	NZ_MQTI01000015|c5|44167-54621|+|BHL47_RS03940|D-alanine--poly(phosphoribitol)_ligase_subunit_DltA|WP_078385711.1	31.3	1055	670	22	154	1188	2457	3476	7.5e-130	469.5
input|c11|4442408-4445990|-|ctg1_4479|	NC_019753|c2|368001-372488|+|CRI9333_RS01395|non-ribosomal_peptide_synthetase|WP_015201413.1	31.5	1035	618	23	138	1112	404	1407	9.8e-130	469.2
input|c11|4442408-4445990|-|ctg1_4479|	NZ_AUZA01000009|c2|136241-147175|+|N494_RS03675|non-ribosomal_peptide_synthetase|WP_076040454.1	31.4	1017	618	23	115	1093	2577	3551	9.8e-130	469.2
input|c11|4442408-4445990|-|ctg1_4479|	NZ_LABI01000034|c6|131224-141678|-|TU59_RS22975|non-ribosomal_peptide_synthetase|WP_048538673.1	31.3	1055	670	22	154	1188	2457	3476	9.8e-130	469.2
input|c11|4442408-4445990|-|ctg1_4479|	NZ_LOMU01000024|c1|52135-62589|+|AT275_RS04125|non-ribosomal_peptide_synthetase|WP_061681003.1	31.2	1055	671	22	154	1188	2457	3476	1.7e-129	468.4
input|c11|4442408-4445990|-|ctg1_4479|	NZ_KQ474100|c4|235676-242026|+|N456_RS13600|non-ribosomal_peptide_synthetase|WP_062058127.1	32.1	993	612	22	130	1087	1029	1994	2.9e-129	467.6
input|c11|4442408-4445990|-|ctg1_4479|	NZ_MQTD01000011|c1|9456-19910|-|BHL51_RS07815|D-alanine--poly(phosphoribitol)_ligase_subunit_DltA|WP_078437641.1	31.3	1055	670	22	154	1188	2457	3476	2.9e-129	467.6
input|c11|4442408-4445990|-|ctg1_4479|	NC_016894|c3|2224281-2230994|-|AWO_RS09625|non-ribosomal_peptide_synthetase|WP_014356251.1	31.7	1071	648	26	158	1188	1206	2232	3.7e-129	467.2
input|c11|4442408-4445990|-|ctg1_4479|	NC_018515|c1|4553312-4557622|-|DESMER_RS20940|non-ribosomal_peptide_synthetase|WP_014905064.1	31.0	1032	661	19	190	1192	427	1436	3.7e-129	467.2
input|c11|4442408-4445990|-|ctg1_4479|	NZ_CP013922|c3|2216261-2222743|-|AWC37_RS10920|D-alanine--poly(phosphoribitol)_ligase_subunit_DltA|WP_081225263.1	32.1	948	597	23	167	1105	1168	2077	6.4e-129	466.5
input|c11|4442408-4445990|-|ctg1_4479|	NZ_CP013023|c5|3338356-3345402|-|AR543_RS14260|non-ribosomal_peptide_synthetase|WP_060535147.1	29.7	1072	692	22	154	1187	1293	2340	8.3e-129	466.1
input|c11|4442408-4445990|-|ctg1_4479|	NZ_LAQQ01000001|c1|13410-17195|+|WH46_RS07610|non-ribosomal_peptide_synthetase|WP_046226279.1	29.4	1159	731	28	91	1187	126	1259	1.8e-128	464.9
input|c11|4442408-4445990|-|ctg1_4479|	NZ_CP021434|c3|746060-749809|-|CBW65_RS03570|hypothetical_protein|WP_087455629.1	30.3	1060	680	23	89	1119	147	1176	2.4e-128	464.5
input|c11|4442408-4445990|-|ctg1_4479|	NZ_KB217478|c9|2290276-2294682|-|CAL7103_RS0111115|non-ribosomal_peptide_synthetase|WP_019490328.1	30.4	1064	678	22	172	1190	415	1460	2.4e-128	464.5
input|c11|4442408-4445990|-|ctg1_4479|	NZ_AXVN01000002|c1|6579-15569|+|K316_RS0100785|D-alanine--poly(phosphoribitol)_ligase_subunit_DltA|WP_081703155.1	31.4	1080	654	27	149	1188	1963	2995	3.2e-128	464.2
input|c11|4442408-4445990|-|ctg1_4479|	NZ_CYZN01000008|c2|76525-85515|+|ARA24_RS07360|non-ribosomal_peptide_synthetase|WP_081018934.1	31.4	1080	654	27	149	1188	1963	2995	3.2e-128	464.2
input|c11|4442408-4445990|-|ctg1_4479|	NZ_CZBP01000019|c4|29226-38216|+|ARA22_RS11820|non-ribosomal_peptide_synthetase|WP_081018934.1	31.4	1080	654	27	149	1188	1963	2995	3.2e-128	464.2
input|c11|4442408-4445990|-|ctg1_4479|	NZ_KE387190|c7|59522-65794|+|H527_RS0120335|non-ribosomal_peptide_synthetase|WP_027414341.1	30.1	1123	718	27	97	1175	972	2071	4.1e-128	463.8
input|c11|4442408-4445990|-|ctg1_4479|	NZ_LT546010|c1|501178-510168|+|BN4250_RS07810|D-alanine--poly(phosphoribitol)_ligase_subunit_DltA|WP_082809132.1	31.4	1080	654	27	149	1188	1963	2995	4.1e-128	463.8
input|c11|4442408-4445990|-|ctg1_4479|	NC_019682|c9|6254715-6257765|+|CAL7507_RS26845|phenylalanine_racemase|WP_042342535.1	32.0	1030	617	26	214	1190	4	1003	5.4e-128	463.4
input|c11|4442408-4445990|-|ctg1_4479|	NZ_CYZP01000033|c5|26913-35903|-|ARA49_RS15120|non-ribosomal_peptide_synthetase|WP_081026532.1	31.3	1080	655	27	149	1188	1963	2995	9.2e-128	462.6
input|c11|4442408-4445990|-|ctg1_4479|	NZ_LAQQ01000001|c2|237301-244242|-|WH46_RS08505|plipastatin_synthase|WP_046226404.1	29.4	1074	709	22	146	1187	1249	2305	9.2e-128	462.6
input|c11|4442408-4445990|-|ctg1_4479|	NZ_KB235903|c10|2478972-2481968|-|OSCIL6407_RS0115775|phenylalanine_racemase_(ATP-hydrolyzing)|WP_007353407.1	31.8	1012	610	23	227	1190	17	996	1.2e-127	462.2
input|c11|4442408-4445990|-|ctg1_4479|	NZ_CYZA01000004|c1|41683-50673|-|ARA27_RS04785|non-ribosomal_peptide_synthetase|WP_081016979.1	31.2	1080	656	27	149	1188	1963	2995	1.6e-127	461.8
input|c11|4442408-4445990|-|ctg1_4479|	NZ_CZAW01000006|c1|116197-125187|-|ARA71_RS03960|non-ribosomal_peptide_synthetase|WP_082419125.1	31.2	1080	656	27	149	1188	1963	2995	1.6e-127	461.8
input|c11|4442408-4445990|-|ctg1_4479|	NC_009926|c11|238090-242811|+|AM1_RS29785|non-ribosomal_peptide_synthetase|WP_012166734.1	33.0	1017	583	27	165	1112	496	1483	2.7e-127	461.1
input|c11|4442408-4445990|-|ctg1_4479|	NZ_AP017310|c10|85399-89805|-|LEP3755_RS32410|non-ribosomal_peptide_synthetase|WP_068394498.1	32.2	998	617	25	154	1117	400	1371	3.5e-127	460.7
input|c11|4442408-4445990|-|ctg1_4479|	NZ_FOYZ01000004|c2|142703-145774|+|BM305_RS06415|hypothetical_protein|WP_092559873.1	29.9	1022	650	18	225	1190	12	1023	3.5e-127	460.7
input|c11|4442408-4445990|-|ctg1_4479|	NZ_FQVN01000012|c26|107261-111814|+|BUE43_RS27765|non-ribosomal_peptide_synthetase|WP_073488915.1	32.3	935	569	20	231	1128	518	1425	3.5e-127	460.7
input|c11|4442408-4445990|-|ctg1_4479|	NZ_JPFN01000011|c1|108249-112754|+|HW44_RS01590|hypothetical_protein|WP_081881726.1	33.4	983	601	23	166	1118	455	1413	3.5e-127	460.7
input|c11|4442408-4445990|-|ctg1_4479|	NC_017093|c3|3402586-3407013|+|AMIS_RS15885|non-ribosomal_peptide_synthetase|WP_014443348.1	30.6	1078	692	23	152	1191	407	1466	5.9e-127	459.9
input|c11|4442408-4445990|-|ctg1_4479|	NZ_ACII02000003|c2|1902321-1911311|+|RSAG_RS12305|D-alanine--poly(phosphoribitol)_ligase_subunit_DltA|WP_008704344.1	31.2	1076	661	26	149	1188	1963	2995	5.9e-127	459.9
input|c11|4442408-4445990|-|ctg1_4479|	NZ_FNCP01000003|c1|72741-77051|-|BLS16_RS03645|non-ribosomal_peptide_synthetase|WP_092330088.1	30.8	1036	658	21	190	1192	427	1436	1.3e-126	458.8
input|c11|4442408-4445990|-|ctg1_4479|	NC_020126|c15|5515262-5519788|-|MYSTI_RS21390|non-ribosomal_peptide_synthetase|WP_015349878.1	31.3	1054	661	23	167	1187	481	1504	3.0e-126	457.6
input|c11|4442408-4445990|-|ctg1_4479|	NZ_CP022657|c11|2411830-2425521|+|CIG75_RS10355|non-ribosomal_peptide_synthetase|WP_094236601.1	39.8	643	374	9	156	788	2561	3200	3.0e-126	457.6
input|c11|4442408-4445990|-|ctg1_4479|	NZ_FNDX01000001|c3|202517-207139|+|BLR64_RS00815|methyltransferase_domain-containing_protein|WP_090711243.1	33.9	872	513	19	353	1187	694	1539	3.0e-126	457.6
input|c11|4442408-4445990|-|ctg1_4479|	NZ_JH413798|c2|94412-99109|-|LDG_RS02040|hypothetical_protein|WP_006869447.1	32.0	994	617	23	208	1172	565	1528	3.9e-126	457.2
input|c11|4442408-4445990|-|ctg1_4479|	NZ_KI273145|c1|506721-510983|+|CINTURNW_RS02590|hypothetical_protein|WP_084765006.1	31.0	967	613	20	178	1119	421	1358	5.0e-126	456.8
input|c11|4442408-4445990|-|ctg1_4479|	NZ_MAYG01000012|c7|306182-309289|+|BBI00_RS16830|thioester_reductase|WP_083988581.1	33.6	938	569	22	216	1117	41	960	5.0e-126	456.8
input|c11|4442408-4445990|-|ctg1_4479|	NZ_FOIU01000002|c2|557197-560301|-|BMX24_RS14265|thioester_reductase|WP_089793819.1	33.4	948	563	24	198	1102	21	943	6.6e-126	456.4
input|c11|4442408-4445990|-|ctg1_4479|	NZ_JPDL01000014|c2|1-5553|-|HD07_RS01080|non-ribosomal_peptide_synthetase|WP_051890846.1	37.7	782	427	18	3	757	1103	1851	6.6e-126	456.4
input|c11|4442408-4445990|-|ctg1_4479|	NZ_CP022098|c33|7806476-7811059|-|CYFUS_RS31580|non-ribosomal_peptide_synthetase|WP_095988600.1	31.7	994	622	22	163	1129	481	1444	1.5e-125	455.3
input|c11|4442408-4445990|-|ctg1_4479|	NZ_CP017708|c42|9191616-9194660|+|BJP36_RS34685|hypothetical_protein|WP_071107448.1	32.4	954	567	23	218	1117	3	932	2.5e-125	454.5
input|c11|4442408-4445990|-|ctg1_4479|	NZ_FOAP01000004|c16|188719-193266|+|BMZ62_RS09555|non-ribosomal_peptide_synthetase|WP_075006163.1	31.3	996	630	20	166	1135	484	1451	2.5e-125	454.5
input|c11|4442408-4445990|-|ctg1_4479|	NZ_KE384622|c9|25205-29401|+|ACIR131C_RS0114180|peptide_synthetase|WP_028090731.1	31.3	991	548	18	158	1117	437	1325	3.3e-125	454.1
input|c11|4442408-4445990|-|ctg1_4479|	NZ_AXAC01000006|c5|135195-141902|-|A3KS_RS0103525|non-ribosomal_peptide_synthetase|WP_026393740.1	32.7	1013	601	25	218	1188	1257	2230	1.2e-124	452.2
input|c11|4442408-4445990|-|ctg1_4479|	NC_008095|c17|5600883-5605430|-|MXAN_RS21950|non-ribosomal_peptide_synthetase|WP_011554520.1	31.3	993	625	20	166	1130	484	1447	2.8e-124	451.1
input|c11|4442408-4445990|-|ctg1_4479|	NZ_FQXU01000005|c3|10694-14947|+|BUA92_RS06765|hypothetical_protein|WP_083553441.1	31.9	921	571	18	208	1104	455	1343	2.8e-124	451.1
input|c11|4442408-4445990|-|ctg1_4479|	NZ_CP009928|c5|1853367-1856477|+|OK18_RS08340|thioester_reductase|WP_053327716.1	34.4	860	489	18	216	1029	41	871	4.7e-124	450.3
input|c11|4442408-4445990|-|ctg1_4479|	NZ_MKZS01000001|c8|2409311-2412328|-|BJP37_RS09925|hypothetical_protein|WP_075898424.1	32.6	945	568	22	218	1117	3	923	4.7e-124	450.3
input|c11|4442408-4445990|-|ctg1_4479|	NZ_JDWE01000019|c11|85275-89720|-|BMG523DRAFT_RS11280|non-ribosomal_peptide_synthetase|WP_051623839.1	30.7	993	645	18	152	1116	409	1386	1.8e-123	448.4
input|c11|4442408-4445990|-|ctg1_4479|	NZ_FOIJ01000014|c7|64155-68702|-|BMW77_RS27750|non-ribosomal_peptide_synthetase|WP_093524454.1	31.1	999	628	21	166	1135	484	1451	3.1e-123	447.6
input|c11|4442408-4445990|-|ctg1_4479|	NZ_FNAJ01000016|c4|58272-62819|-|BLU09_RS31350|non-ribosomal_peptide_synthetase|WP_090494059.1	31.5	990	627	20	166	1130	484	1447	5.2e-123	446.8
input|c11|4442408-4445990|-|ctg1_4479|	NZ_KQ474106|c11|22107-34214|-|N456_RS21240|non-ribosomal_peptide_synthetase|WP_062061823.1	32.1	913	562	19	174	1055	3011	3896	8.9e-123	446.0
input|c11|4442408-4445990|-|ctg1_4479|	NZ_MKZR01000001|c32|8160667-8163711|+|BI334_RS33790|amino_acid_adenylation_domain/thioester_reductase_domain_protein|WP_008179311.1	32.1	954	570	23	218	1117	3	932	8.9e-123	446.0
input|c11|4442408-4445990|-|ctg1_4479|	NZ_MPPI01000001|c2|139453-142515|+|BRW63_RS00640|phenylalanine_racemase|WP_073068983.1	30.9	1024	611	25	231	1190	22	1012	8.9e-123	446.0
input|c11|4442408-4445990|-|ctg1_4479|	NZ_FQWT01000002|c4|582850-585948|-|BUB03_RS09110|thioester_reductase|WP_083538887.1	32.8	957	587	23	197	1117	21	957	1.5e-122	445.3
input|c11|4442408-4445990|-|ctg1_4479|	NZ_JUGI01000015|c6|117568-120675|+|EW75_RS07335|thioester_reductase|WP_047376098.1	33.4	911	544	19	216	1087	41	927	1.5e-122	445.3
input|c11|4442408-4445990|-|ctg1_4479|	NZ_CP018335|c1|1876998-1879802|+|BS101_RS09175|hypothetical_protein|WP_073538553.1	30.6	962	577	24	280	1188	3	926	2.6e-122	444.5
input|c11|4442408-4445990|-|ctg1_4479|	NZ_JQNS01000004|c6|367050-371525|-|GY38_RS07830|non-ribosomal_peptide_synthase|WP_036295111.1	30.4	1019	663	20	135	1128	418	1415	2.6e-122	444.5
input|c11|4442408-4445990|-|ctg1_4479|	NZ_LWCQ01000012|c4|618402-625568|-|A4V14_RS07735|non-ribosomal_peptide_synthetase|WP_016898492.1	31.1	1034	646	27	154	1161	1378	2371	2.6e-122	444.5
input|c11|4442408-4445990|-|ctg1_4479|	NC_015572|c7|3902769-3910631|+|METME_RS17665|non-ribosomal_peptide_synthetase|WP_013820114.1	30.8	1098	658	23	84	1119	1486	2543	3.4e-122	444.1
input|c11|4442408-4445990|-|ctg1_4479|	NZ_AP014956|c1|142078-149244|+|JMUB0001_RS00675|non-ribosomal_peptide_synthetase|WP_030058825.1	31.1	1034	646	27	154	1161	1378	2371	3.4e-122	444.1
input|c11|4442408-4445990|-|ctg1_4479|	NZ_LFXA01000018|c40|696448-700806|-|AC230_RS29825|hypothetical_protein|WP_078871672.1	29.2	1063	715	18	153	1189	399	1449	4.4e-122	443.7
input|c11|4442408-4445990|-|ctg1_4479|	NZ_FRBM01000001|c7|354051-357155|+|BUB88_RS01500|thioester_reductase|WP_083188700.1	34.3	869	516	16	197	1029	21	870	1.3e-121	442.2
input|c11|4442408-4445990|-|ctg1_4479|	NZ_JPRI01000001|c1|603096-606203|-|IW16_RS02735|thioester_reductase|WP_051889859.1	32.9	961	582	24	198	1117	22	960	1.3e-121	442.2
input|c11|4442408-4445990|-|ctg1_4479|	NZ_KB912999|c30|11566-16023|-|B065_RS0131280|non-ribosomal_peptide_synthetase|WP_019985362.1	31.8	924	588	16	231	1128	495	1402	1.3e-121	442.2
input|c11|4442408-4445990|-|ctg1_4479|	NZ_CM000716|c7|5368131-5379125|-|BCERE0004_RS27760|non-ribosomal_peptide_synthetase|WP_002004045.1	30.1	1138	721	31	100	1181	2538	3656	1.7e-121	441.8
input|c11|4442408-4445990|-|ctg1_4479|	NZ_CP009336|c7|244843-255837|-|BF38_RS31335|non-ribosomal_peptide_synthetase|WP_050427555.1	30.1	1138	721	31	100	1181	2538	3656	1.7e-121	441.8
input|c11|4442408-4445990|-|ctg1_4479|	NZ_LKEU01000039|c5|110663-117478|+|ACWI_RS15195|D-alanine--poly(phosphoribitol)_ligase_subunit_DltA|WP_084633738.1	32.1	1020	599	26	218	1188	1292	2266	1.7e-121	441.8
input|c11|4442408-4445990|-|ctg1_4479|	NZ_AOHO01000019|c4|231972-236774|+|H074_RS38685|non-ribosomal_peptide_synthetase|WP_051071868.1	30.0	1012	635	21	156	1148	610	1567	2.2e-121	441.4
input|c11|4442408-4445990|-|ctg1_4479|	NZ_FMDN01000008|c11|194906-208864|-|GA0070560_RS14260|D-alanine--poly(phosphoribitol)_ligase_subunit_DltA|WP_091296377.1	32.4	954	582	21	215	1136	3649	4571	2.2e-121	441.4
input|c11|4442408-4445990|-|ctg1_4479|	NZ_CCAV010000001|c1|296942-300040|+|BN1195_RS01440|thioester_reductase|WP_052352542.1	32.9	957	586	23	197	1117	21	957	4.9e-121	440.3
input|c11|4442408-4445990|-|ctg1_4479|	NZ_FOVD01000006|c9|227983-231090|-|BM143_RS18180|thioester_reductase|WP_090026124.1	32.8	958	589	22	197	1117	21	960	4.9e-121	440.3
input|c11|4442408-4445990|-|ctg1_4479|	NZ_FQVE01000001|c2|554787-557894|+|BUB41_RS02610|thioester_reductase|WP_083536089.1	32.8	944	572	23	214	1117	39	960	1.1e-120	439.1
input|c11|4442408-4445990|-|ctg1_4479|	NZ_LFNF01000001|c2|813252-816350|-|ACM40_RS03625|thioester_reductase|WP_048501439.1	34.4	858	516	18	203	1029	27	868	1.1e-120	439.1
input|c11|4442408-4445990|-|ctg1_4479|	NZ_LNNA01000003|c2|98074-101928|-|AST01_RS02695|non-ribosomal_peptide_synthetase|WP_081325275.1	32.1	896	543	15	154	1003	379	1255	1.4e-120	438.7
input|c11|4442408-4445990|-|ctg1_4479|	NZ_LT629701|c40|7467760-7472634|-|BLT28_RS34140|hypothetical_protein|WP_081899923.1	31.1	971	603	24	167	1118	636	1559	1.9e-120	438.3
input|c11|4442408-4445990|-|ctg1_4479|	NZ_ASXP01000005|c6|173589-183140|-|SOV_RS22005|non-ribosomal_peptide_synthetase|WP_021170822.1	30.0	1029	666	20	182	1188	2183	3179	2.4e-120	438.0
input|c11|4442408-4445990|-|ctg1_4479|	NZ_FTPE01000001|c5|253888-256995|+|CZ85_RS01225|thioester_reductase|WP_077413332.1	32.5	909	555	20	216	1087	41	927	2.4e-120	438.0
input|c11|4442408-4445990|-|ctg1_4479|	NZ_KE150418|c2|271055-278206|+|HMPREF1208_RS07925|non-ribosomal_peptide_synthetase|WP_016425837.1	30.7	910	583	20	203	1100	1432	2305	4.1e-120	437.2
input|c11|4442408-4445990|-|ctg1_4479|	NZ_KK211389|c3|46637-55678|-|T526_RS0115120|D-alanine--poly(phosphoribitol)_ligase_subunit_DltA|WP_027429622.1	32.2	987	603	24	186	1136	2003	2959	4.1e-120	437.2
input|c11|4442408-4445990|-|ctg1_4479|	NZ_CAJL01000015|c2|162467-166240|+|SEQMU2_RS06130|non-ribosomal_peptide_synthetase|WP_002511955.1	31.8	899	552	16	149	1003	374	1255	7.0e-120	436.4
input|c11|4442408-4445990|-|ctg1_4479|	NZ_ATDC02000024|c1|63598-70800|+|M459_RS06180|non-ribosomal_peptide_synthetase|WP_023567293.1	30.1	1054	672	27	143	1177	1381	2388	9.2e-120	436.0
input|c11|4442408-4445990|-|ctg1_4479|	NZ_FQUT01000014|c6|21251-24355|+|BUA89_RS18700|thioester_reductase|WP_083531739.1	32.0	921	572	19	216	1101	41	942	9.2e-120	436.0
input|c11|4442408-4445990|-|ctg1_4479|	NZ_FNQP01000009|c1|286-4623|-|BLV87_RS08740|hypothetical_protein|WP_093067582.1	32.1	970	596	23	167	1090	476	1428	1.2e-119	435.6
input|c11|4442408-4445990|-|ctg1_4479|	NZ_KV813158|c2|16201-23403|-|HMPREF2922_RS02265|D-alanine--poly(phosphoribitol)_ligase_subunit_DltA|WP_080355267.1	30.2	1054	671	27	143	1177	1381	2388	1.2e-119	435.6
input|c11|4442408-4445990|-|ctg1_4479|	NC_002976|c2|2376393-2383595|-|SERP_RS11480|D-alanine--poly(phosphoribitol)_ligase_subunit_DltA|WP_079993585.1	30.1	1054	672	27	143	1177	1381	2388	1.6e-119	435.3
input|c11|4442408-4445990|-|ctg1_4479|	NC_004461|c1|233602-240804|+|SE0243|surfactin_synthetase|NP_763798.1	30.1	1054	672	27	143	1177	1381	2388	2.0e-119	434.9
input|c11|4442408-4445990|-|ctg1_4479|	NZ_AJJS01000015|c1|16818-24020|-|ISK_RS08990|non-ribosomal_peptide_synthetase|WP_002437802.1	30.1	1054	672	27	143	1177	1381	2388	2.0e-119	434.9
input|c11|4442408-4445990|-|ctg1_4479|	NZ_AKHA01000029|c2|39318-46520|-|HMPREF9977_RS02795|D-alanine--poly(phosphoribitol)_ligase_subunit_DltA|WP_024051143.1	30.1	1054	672	27	143	1177	1381	2388	2.0e-119	434.9
input|c11|4442408-4445990|-|ctg1_4479|	NZ_AKHL01000039|c2|39196-46398|-|HMPREF1385_RS02920|D-alanine--poly(phosphoribitol)_ligase_subunit_DltA|WP_080034703.1	30.1	1054	672	27	143	1177	1381	2388	2.0e-119	434.9
input|c11|4442408-4445990|-|ctg1_4479|	NZ_CP013943|c2|2481452-2488654|-|SE1UMMC_RS12535|non-ribosomal_peptide_synthetase|WP_002437802.1	30.1	1054	672	27	143	1177	1381	2388	2.0e-119	434.9
input|c11|4442408-4445990|-|ctg1_4479|	NZ_CP014119|c2|826708-833910|-|AL514_RS04495|non-ribosomal_peptide_synthetase|WP_002437802.1	30.1	1054	672	27	143	1177	1381	2388	2.0e-119	434.9
input|c11|4442408-4445990|-|ctg1_4479|	NZ_CP014132|c1|222235-229437|-|AL521_RS01075|D-alanine--poly(phosphoribitol)_ligase_subunit_DltA|WP_080355489.1	30.1	1054	672	27	143	1177	1381	2388	2.0e-119	434.9
input|c11|4442408-4445990|-|ctg1_4479|	NZ_CP020463|c1|179523-186725|+|B4U56_RS00955|D-alanine--poly(phosphoribitol)_ligase_subunit_DltA|WP_024051143.1	30.1	1054	672	27	143	1177	1381	2388	2.0e-119	434.9
input|c11|4442408-4445990|-|ctg1_4479|	NZ_FNFM01000012|c18|40861-45228|-|BLR41_RS19330|hypothetical_protein|WP_092631156.1	31.2	980	618	20	155	1107	410	1360	2.0e-119	434.9
input|c11|4442408-4445990|-|ctg1_4479|	NZ_FOPD01000005|c2|66169-73371|+|BMZ90_RS06460|D-alanine--poly(phosphoribitol)_ligase_subunit_DltA|WP_074839019.1	30.1	1054	672	27	143	1177	1381	2388	2.0e-119	434.9
input|c11|4442408-4445990|-|ctg1_4479|	NZ_JUGO01000010|c8|300407-303514|+|EW77_RS01245|thioester_reductase|WP_047380162.1	32.2	909	557	19	216	1087	41	927	2.0e-119	434.9
input|c11|4442408-4445990|-|ctg1_4479|	NZ_JULN01000006|c1|65796-72998|+|ADI93_RS00610|non-ribosomal_peptide_synthetase|WP_080356803.1	30.1	1054	672	27	143	1177	1381	2388	2.0e-119	434.9
input|c11|4442408-4445990|-|ctg1_4479|	NZ_KV797875|c2|62811-70013|+|HMPREF2622_RS11510|D-alanine--poly(phosphoribitol)_ligase_subunit_DltA|WP_080355489.1	30.1	1054	672	27	143	1177	1381	2388	2.0e-119	434.9
input|c11|4442408-4445990|-|ctg1_4479|	NZ_KV802216|c1|16191-23393|-|HMPREF2755_RS03550|non-ribosomal_peptide_synthetase|WP_002437802.1	30.1	1054	672	27	143	1177	1381	2388	2.0e-119	434.9
input|c11|4442408-4445990|-|ctg1_4479|	NZ_LORL02000003|c1|79294-86496|+|AL517_RS00710|non-ribosomal_peptide_synthetase|WP_002437802.1	30.1	1054	672	27	143	1177	1381	2388	2.0e-119	434.9
input|c11|4442408-4445990|-|ctg1_4479|	NZ_LT571449|c2|2582528-2589730|-|BN6763_RS12500|non-ribosomal_peptide_synthetase|WP_002437802.1	30.1	1054	672	27	143	1177	1381	2388	2.0e-119	434.9
input|c11|4442408-4445990|-|ctg1_4479|	NZ_JUGX01000003|c2|371126-374233|-|EW70_RS06065|thioester_reductase|WP_052202342.1	32.8	958	589	23	197	1117	21	960	2.7e-119	434.5
input|c11|4442408-4445990|-|ctg1_4479|	NZ_HG813242|c1|176577-183779|+|SEB_RS00810|non-ribosomal_peptide_synthetase|WP_080286826.1	30.1	1054	672	27	143	1177	1381	2388	4.6e-119	433.7
input|c11|4442408-4445990|-|ctg1_4479|	NZ_JUYV01000090|c2|38390-45592|-|ADI78_RS09745|non-ribosomal_peptide_synthetase|WP_080356090.1	30.0	1054	673	27	143	1177	1381	2388	6.0e-119	433.3
input|c11|4442408-4445990|-|ctg1_4479|	NZ_JVMM01000001|c1|64375-71577|+|ADM79_RS00295|non-ribosomal_peptide_synthetase|WP_080356891.1	30.6	975	623	23	143	1099	1381	2319	6.0e-119	433.3
input|c11|4442408-4445990|-|ctg1_4479|	NZ_KB902504|c7|58122-64466|+|A39O_RS33895|D-alanine--poly(phosphoribitol)_ligase_subunit_DltA|WP_083924726.1	31.8	996	618	22	158	1112	1054	2029	6.0e-119	433.3
input|c11|4442408-4445990|-|ctg1_4479|	NZ_ASSB01000399|c23|39513-50366|+|L693_RS0126925|non-ribosomal_peptide_synthetase|WP_025721546.1	29.4	1028	683	21	143	1135	2541	3560	7.8e-119	433.0
input|c11|4442408-4445990|-|ctg1_4479|	NZ_JUTA01000009|c1|16704-23906|+|ADI87_RS00740|non-ribosomal_peptide_synthetase|WP_080356261.1	30.0	1054	673	27	143	1177	1381	2388	7.8e-119	433.0
input|c11|4442408-4445990|-|ctg1_4479|	NZ_CP017780|c22|6113102-6117958|+|BKN51_RS26860|hypothetical_protein|WP_101610282.1	30.1	1009	640	21	143	1135	606	1565	1.0e-118	432.6
input|c11|4442408-4445990|-|ctg1_4479|	NZ_FUVD01000024|c2|64194-71396|+|B2C70_RS06920|D-alanine--poly(phosphoribitol)_ligase_subunit_DltA|WP_077756036.1	30.0	1054	673	27	143	1177	1381	2388	1.0e-118	432.6
input|c11|4442408-4445990|-|ctg1_4479|	NZ_LBCQ01000004|c2|343138-347652|+|XW59_RS09835|non-ribosomal_peptide_synthetase|WP_047145340.1	30.9	1028	649	21	124	1127	441	1431	1.3e-118	432.2
input|c11|4442408-4445990|-|ctg1_4479|	NZ_LZZK01000143|c12|1-2303|-|CLBEIC_RS27600|non-ribosomal_peptide_synthetase|CLBEIC_RS27600	38.9	650	369	13	178	810	7	645	1.3e-118	432.2
input|c11|4442408-4445990|-|ctg1_4479|	NZ_CP009046|c2|1290977-1298179|-|DP17_RS06060|non-ribosomal_peptide_synthetase|WP_080290078.1	29.9	1054	674	27	143	1177	1381	2388	1.7e-118	431.8
input|c11|4442408-4445990|-|ctg1_4479|	NZ_FQUD01000004|c8|312614-315721|+|BUA72_RS18545|thioester_reductase|WP_083544249.1	32.8	958	589	23	197	1117	21	960	2.3e-118	431.4
input|c11|4442408-4445990|-|ctg1_4479|	NZ_CP010029|c6|3463246-3475065|-|PL78_RS15645|non-ribosomal_peptide_synthetase|WP_064516899.1	30.6	1069	666	28	155	1174	2888	3929	3.9e-118	430.6
input|c11|4442408-4445990|-|ctg1_4479|	NZ_CP018786|c8|5270478-5273585|+|BUE84_RS23865|thioester_reductase|WP_079243790.1	32.0	942	579	23	216	1117	41	960	3.9e-118	430.6
input|c11|4442408-4445990|-|ctg1_4479|	NZ_CP019980|c8|3206819-3216337|-|LS41612_RS16110|non-ribosomal_peptide_synthetase|WP_105928917.1	37.4	661	394	11	150	799	1240	1891	3.9e-118	430.6
input|c11|4442408-4445990|-|ctg1_4479|	NZ_CP027770|c2|826904-834097|+|C7J90_RS03920|D-alanine--poly(phosphoribitol)_ligase_subunit_DltA|WP_103207465.1	29.8	1037	663	26	148	1162	1394	2387	3.9e-118	430.6
input|c11|4442408-4445990|-|ctg1_4479|	NC_012491|c3|2890329-2909792|+|BBR47_RS14160|tyrocidine_non-ribosomal_peptide_synthetase_TycC|WP_015891086.1	37.9	668	383	11	139	792	384	1033	6.6e-118	429.9
input|c11|4442408-4445990|-|ctg1_4479|	NC_013860|c9|80406-84851|-|AZL_RS32625|non-ribosomal_peptide_synthase|WP_012978615.1	32.5	918	557	19	231	1112	487	1377	6.6e-118	429.9
input|c11|4442408-4445990|-|ctg1_4479|	NZ_AP014944|c2|182205-185675|+|SSCHL_RS00775|hypothetical_protein|WP_082704391.1	30.3	908	585	20	205	1100	207	1078	6.6e-118	429.9
input|c11|4442408-4445990|-|ctg1_4479|	NZ_FCNN01000275|c8|52405-55497|-|BN3758_RS17040|thioester_reductase|WP_061085085.1	32.3	955	586	23	203	1117	22	955	6.6e-118	429.9
input|c11|4442408-4445990|-|ctg1_4479|	NZ_JNCB01000017|c17|312048-322901|-|FC01_RS0126970|non-ribosomal_peptide_synthetase|WP_031463807.1	29.4	1028	683	21	143	1135	2541	3560	6.6e-118	429.9
input|c11|4442408-4445990|-|ctg1_4479|	NZ_CP009470|c2|125931-133082|+|LH95_RS00525|non-ribosomal_peptide_synthetase|WP_050344989.1	30.8	909	579	21	205	1100	1434	2305	8.6e-118	429.5
input|c11|4442408-4445990|-|ctg1_4479|	NZ_CP012109|c7|2878261-2882802|+|A176_RS11465|non-ribosomal_peptide_synthetase|WP_002639508.1	31.2	982	610	20	163	1112	479	1426	8.6e-118	429.5
input|c11|4442408-4445990|-|ctg1_4479|	NZ_FORL01000003|c5|481673-484765|-|BM326_RS10900|thioester_reductase|WP_052003661.1	32.4	955	585	23	203	1117	22	955	8.6e-118	429.5
input|c11|4442408-4445990|-|ctg1_4479|	NZ_KV840030|c3|40741-44430|+|HMPREF3264_RS03580|hypothetical_protein|WP_070871955.1	28.6	1066	688	24	81	1102	106	1142	8.6e-118	429.5
input|c11|4442408-4445990|-|ctg1_4479|	NZ_LVYG01000001|c5|894635-914098|-|A4S11_RS03645|tyrocidine_non-ribosomal_peptide_synthetase_TycC|WP_064199525.1	38.0	668	382	11	139	792	384	1033	8.6e-118	429.5
input|c11|4442408-4445990|-|ctg1_4479|	NZ_JTHO01000016|c11|55809-66662|-|QD46_RS18000|non-ribosomal_peptide_synthetase|WP_044787455.1	29.3	1028	684	21	143	1135	2541	3560	1.1e-117	429.1
input|c11|4442408-4445990|-|ctg1_4479|	NZ_CP010309|c1|172408-179559|+|RN70_RS00725|non-ribosomal_peptide_synthetase|WP_050329690.1	30.7	908	581	20	205	1100	1434	2305	1.9e-117	428.3
input|c11|4442408-4445990|-|ctg1_4479|	NZ_FNRE01000007|c2|31120-38448|-|BLU47_RS07620|D-alanine--poly(phosphoribitol)_ligase_subunit_DltA|WP_091960688.1	28.0	1209	757	29	12	1140	1213	2388	1.9e-117	428.3
input|c11|4442408-4445990|-|ctg1_4479|	NZ_LGJF01000001|c9|1703071-1722534|-|AC624_RS07400|tyrocidine_non-ribosomal_peptide_synthetase_TycC|WP_016740579.1	38.0	668	382	11	139	792	384	1033	1.9e-117	428.3
input|c11|4442408-4445990|-|ctg1_4479|	NZ_AKIX01000040|c8|62445-81908|+|PMI05_RS12270|tyrocidine_non-ribosomal_peptide_synthetase_TycC|WP_007721726.1	38.0	668	382	12	139	792	384	1033	2.5e-117	427.9
input|c11|4442408-4445990|-|ctg1_4479|	NZ_LPUR01000011|c7|638982-642089|-|AU378_RS12720|thioester_reductase|WP_062651597.1	33.2	946	562	25	203	1104	27	946	2.5e-117	427.9
input|c11|4442408-4445990|-|ctg1_4479|	NZ_AUIX01000026|c4|16998-30416|-|G586_RS0111230|non-ribosomal_peptide_synthetase|WP_026527833.1	29.0	1027	678	19	187	1191	3475	4472	3.3e-117	427.6
input|c11|4442408-4445990|-|ctg1_4479|	NZ_BDBS01000018|c17|142970-155065|+|NP4_RS16245|non-ribosomal_peptide_synthetase|WP_067998504.1	30.7	965	617	19	167	1118	3029	3954	3.3e-117	427.6
input|c11|4442408-4445990|-|ctg1_4479|	NZ_CM000715|c12|5793445-5801400|-|BCERE0002_RS29745|non-ribosomal_peptide_synthase|WP_000322576.1	33.9	822	496	17	154	952	1774	2571	3.3e-117	427.6
input|c11|4442408-4445990|-|ctg1_4479|	NZ_KB976807|c9|236452-255546|-|IIY_RS17505|non-ribosomal_peptide_synthetase|WP_016118418.1	33.9	822	496	17	154	952	5487	6284	3.3e-117	427.6
input|c11|4442408-4445990|-|ctg1_4479|	NZ_KN050654|c2|2105473-2124567|+|DJ50_RS11005|non-ribosomal_peptide_synthetase|WP_033693015.1	33.9	822	496	17	154	952	5487	6284	3.3e-117	427.6
input|c11|4442408-4445990|-|ctg1_4479|	NZ_FNWQ01000003|c4|477704-480811|-|BLW74_RS13840|thioester_reductase|WP_089693095.1	31.7	942	581	24	216	1117	41	960	4.3e-117	427.2
input|c11|4442408-4445990|-|ctg1_4479|	NZ_KK211292|c6|178574-183016|+|T344_RS29175|non-ribosomal_peptide_synthetase|WP_027630731.1	36.3	727	432	16	129	835	443	1158	4.3e-117	427.2
input|c11|4442408-4445990|-|ctg1_4479|	NZ_LUVZ01000012|c5|275128-278235|+|A1704_RS10200|thioester_reductase|WP_082798755.1	31.7	940	584	20	216	1117	41	960	4.3e-117	427.2
input|c11|4442408-4445990|-|ctg1_4479|	NZ_AP014624|c2|492091-495198|-|CHSO_RS02205|thioester_reductase|WP_052480465.1	31.8	928	568	20	216	1102	41	944	5.6e-117	426.8
input|c11|4442408-4445990|-|ctg1_4479|	NZ_LVYY01000001|c1|143508-154451|+|A3848_RS00425|D-alanine--poly(phosphoribitol)_ligase_subunit_DltA|WP_074082885.1	28.7	1070	721	22	156	1190	2584	3646	5.6e-117	426.8
input|c11|4442408-4445990|-|ctg1_4479|	NZ_ALJV01000043|c6|1-7667|-|B439_RS0103845|non-ribosomal_peptide_synthetase|WP_029515257.1	36.9	696	412	12	153	840	400	1076	7.3e-117	426.4
input|c11|4442408-4445990|-|ctg1_4479|	NZ_AUPA01000019|c2|127-6210|+|M918_RS0125245|D-alanine--poly(phosphoribitol)_ligase_subunit_DltA|WP_082206855.1	34.5	800	481	19	117	891	148	929	7.3e-117	426.4
input|c11|4442408-4445990|-|ctg1_4479|	NZ_LMVL01000042|c11|95389-99909|-|ASB66_RS25225|non-ribosomal_peptide_synthetase|WP_060720014.1	33.3	932	564	22	208	1117	525	1420	7.3e-117	426.4
input|c11|4442408-4445990|-|ctg1_4479|	NZ_LYOZ01000018|c5|232692-237125|+|A8135_RS08835|non-ribosomal_peptide_synthetase|WP_065620860.1	31.0	1027	643	28	139	1119	394	1400	9.5e-117	426.0
input|c11|4442408-4445990|-|ctg1_4479|	NZ_MCGV01000001|c2|1021875-1032758|-|BEE63_RS04685|non-ribosomal_peptide_synthetase|WP_066020273.1	34.0	758	459	14	82	811	1157	1901	9.5e-117	426.0
input|c11|4442408-4445990|-|ctg1_4479|	NZ_CM001240|c1|806591-817267|+|CDLVIII_RS03840|non-ribosomal_peptide_synthetase|WP_009168116.1	37.5	650	373	13	163	804	2474	3098	1.2e-116	425.6
input|c11|4442408-4445990|-|ctg1_4479|	NZ_CP018145|c5|1908225-1927688|+|BP422_RS09425|tyrocidine_non-ribosomal_peptide_synthetase_TycC|WP_088907505.1	38.0	666	385	11	139	792	384	1033	1.2e-116	425.6
input|c11|4442408-4445990|-|ctg1_4479|	NZ_FNSF01000001|c3|131644-144705|+|BLW23_RS00155|D-alanine--poly(phosphoribitol)_ligase_subunit_DltA|WP_093667236.1	38.5	681	379	12	154	819	470	1125	1.2e-116	425.6
input|c11|4442408-4445990|-|ctg1_4479|	NZ_JQMA01000007|c6|86535-89642|+|EW67_RS06345|thioester_reductase|WP_007844461.1	34.9	845	505	20	216	1029	41	871	1.2e-116	425.6
input|c11|4442408-4445990|-|ctg1_4479|	NZ_LOQA01000163|c9|1-16616|+|AT278_RS24695|non-ribosomal_peptide_synthetase|WP_061655766.1	33.8	822	497	17	154	952	4660	5457	1.2e-116	425.6
input|c11|4442408-4445990|-|ctg1_4479|	NZ_LT607411|c7|2925299-2931022|+|GA0074695_RS13640|non-ribosomal_peptide_synthetase|WP_089006612.1	31.9	966	584	24	215	1136	898	1833	1.2e-116	425.6
input|c11|4442408-4445990|-|ctg1_4479|	NZ_FNRG01000022|c3|24736-38109|+|BLV86_RS12515|D-alanine--poly(phosphoribitol)_ligase_subunit_DltA|WP_090817947.1	30.6	951	612	17	187	1117	3460	4382	1.6e-116	425.2
input|c11|4442408-4445990|-|ctg1_4479|	NZ_MUAQ01000060|c13|9169-16827|+|BLX05_RS27095|D-alanine--poly(phosphoribitol)_ligase_subunit_DltA|WP_078212082.1	37.3	662	393	11	154	804	1446	2096	1.6e-116	425.2
input|c11|4442408-4445990|-|ctg1_4479|	NZ_GG696774|c3|657258-664418|-|HMPREF0793_RS09800|non-ribosomal_peptide_synthetase|WP_002444814.1	30.3	1054	653	29	143	1161	1363	2369	2.1e-116	424.9
input|c11|4442408-4445990|-|ctg1_4479|	NZ_CP025696|c7|4337715-4347824|+|C0638_RS19600|non-ribosomal_peptide_synthetase|WP_058712085.1	38.5	649	373	11	153	792	400	1031	2.8e-116	424.5
input|c11|4442408-4445990|-|ctg1_4479|	NZ_GL379783|c8|276520-279627|+|HMPREF0204_RS19915|thioester_reductase|WP_002982281.1	31.9	943	578	24	216	1117	41	960	2.8e-116	424.5
input|c11|4442408-4445990|-|ctg1_4479|	NZ_LDRX01000097|c22|756-10865|-|NS115_RS18595|non-ribosomal_peptide_synthetase|WP_058712085.1	38.5	649	373	11	153	792	400	1031	2.8e-116	424.5
input|c11|4442408-4445990|-|ctg1_4479|	NZ_CP006872|c11|2899246-2909354|+|PPSQR21_RS25230|non-ribosomal_peptide_synthetase|PPSQR21_RS25230	38.5	649	373	11	153	792	400	1031	3.6e-116	424.1
input|c11|4442408-4445990|-|ctg1_4479|	NZ_JH791997|c9|208681-221558|-|IEE_RS26090|non-ribosomal_peptide_synthetase|WP_002107057.1	34.0	776	466	16	83	831	1545	2301	3.6e-116	424.1
input|c11|4442408-4445990|-|ctg1_4479|	NZ_JNCB01000001|c1|11288-21397|+|FC01_RS0100010|non-ribosomal_peptide_synthetase|WP_049828173.1	38.5	649	373	11	153	792	400	1031	3.6e-116	424.1
input|c11|4442408-4445990|-|ctg1_4479|	NZ_KV827789|c5|10159-17319|+|HMPREF2580_RS11210|D-alanine--poly(phosphoribitol)_ligase_subunit_DltA|WP_070833111.1	30.3	1054	653	29	143	1161	1363	2369	3.6e-116	424.1
input|c11|4442408-4445990|-|ctg1_4479|	NZ_LVWH01000002|c1|130015-140958|+|A3842_RS01650|D-alanine--poly(phosphoribitol)_ligase_subunit_DltA|WP_074100210.1	28.5	1070	723	22	156	1190	2584	3646	3.6e-116	424.1
input|c11|4442408-4445990|-|ctg1_4479|	NZ_MIKE01000012|c9|1-3747|-|BHE19_RS07640|hypothetical_protein|BHE19_RS07640	36.8	685	404	13	124	792	433	1104	3.6e-116	424.1
input|c11|4442408-4445990|-|ctg1_4479|	NZ_CM000756|c12|5333724-5352818|+|BTHUR0011_RS27150|non-ribosomal_peptide_synthetase|WP_033703281.1	33.7	820	501	16	154	952	5487	6284	4.7e-116	423.7
input|c11|4442408-4445990|-|ctg1_4479|	NZ_CP025545|c10|2842104-2854709|-|C0R09_RS12640|non-ribosomal_peptide_synthetase|WP_101668348.1	36.2	737	437	15	84	799	113	837	4.7e-116	423.7
input|c11|4442408-4445990|-|ctg1_4479|	NZ_FNSF01000001|c3|31264-82725|+|BLW23_RS00140|non-ribosomal_peptide_synthase/polyketide_synthase|WP_093667233.1	39.5	608	343	9	198	792	10085	10680	4.7e-116	423.7
input|c11|4442408-4445990|-|ctg1_4479|	NZ_JH792025|c8|3226418-3245512|-|IIA_RS16380|non-ribosomal_peptide_synthetase|WP_002164124.1	33.7	820	501	16	154	952	5487	6284	4.7e-116	423.7
input|c11|4442408-4445990|-|ctg1_4479|	NZ_LCYK01000057|c14|1-16113|+|B4080_RS11985|non-ribosomal_peptide_synthetase|WP_052766514.1	33.7	820	501	16	154	952	4493	5290	4.7e-116	423.7
input|c11|4442408-4445990|-|ctg1_4479|	NZ_LNZF01000022|c18|5032-15141|+|AVK83_RS25365|non-ribosomal_peptide_synthetase|WP_058831564.1	38.4	649	374	11	153	792	400	1031	4.7e-116	423.7
input|c11|4442408-4445990|-|ctg1_4479|	NZ_MAVS01000056|c11|38695-43215|+|BBI12_RS15050|non-ribosomal_peptide_synthetase|WP_070150069.1	33.0	932	566	22	208	1117	525	1420	4.7e-116	423.7
input|c11|4442408-4445990|-|ctg1_4479|	NZ_FOTZ01000007|c5|199261-203676|+|BM259_RS11480|non-ribosomal_peptide_synthetase|WP_058449464.1	30.6	1028	645	27	139	1119	394	1400	6.2e-116	423.3
input|c11|4442408-4445990|-|ctg1_4479|	NZ_GL905390|c11|2814108-2824217|+|PPT_RS27880|non-ribosomal_peptide_synthetase|WP_049789211.1	38.4	649	374	11	153	792	400	1031	6.2e-116	423.3
input|c11|4442408-4445990|-|ctg1_4479|	NZ_JYPH01000039|c9|57269-76420|+|TU52_RS21915|non-ribosomal_peptide_synthetase|WP_048529245.1	36.3	686	412	13	156	831	400	1070	6.2e-116	423.3
input|c11|4442408-4445990|-|ctg1_4479|	NZ_KQ004562|c7|1466134-1476243|-|TY89_RS12905|non-ribosomal_peptide_synthetase|WP_045244582.1	35.6	769	453	16	153	908	400	1139	6.2e-116	423.3
input|c11|4442408-4445990|-|ctg1_4479|	NZ_LJKC01000002|c1|1-16571|+|B4084_RS01315|non-ribosomal_peptide_synthetase|WP_063263845.1	33.7	820	501	16	154	952	4645	5442	6.2e-116	423.3
input|c11|4442408-4445990|-|ctg1_4479|	NZ_LYMX01000122|c14|261503-271612|-|A7311_RS16395|non-ribosomal_peptide_synthetase|WP_069011904.1	38.1	648	377	11	153	792	400	1031	6.2e-116	423.3
input|c11|4442408-4445990|-|ctg1_4479|	NZ_LYMY01000088|c5|4987-15096|+|A7309_RS04230|non-ribosomal_peptide_synthetase|WP_069079920.1	38.4	649	374	11	153	792	400	1031	6.2e-116	423.3
input|c11|4442408-4445990|-|ctg1_4479|	NC_023037|c9|2968823-2978932|-|X809_RS13030|non-ribosomal_peptide_synthetase|WP_023988772.1	38.4	649	374	11	153	792	400	1031	8.1e-116	422.9
input|c11|4442408-4445990|-|ctg1_4479|	NZ_CP011420|c9|2997649-3007758|-|VK72_RS13085|non-ribosomal_peptide_synthetase|WP_075154222.1	38.4	649	374	11	153	792	400	1031	8.1e-116	422.9
input|c11|4442408-4445990|-|ctg1_4479|	NZ_CP011512|c10|3001281-3011390|-|ABE82_RS12940|non-ribosomal_peptide_synthetase|WP_053325487.1	38.4	649	374	11	153	792	400	1031	8.1e-116	422.9
input|c11|4442408-4445990|-|ctg1_4479|	NZ_CP017968|c11|3047215-3057323|-|PPYC2_RS13480|non-ribosomal_peptide_synthetase|PPYC2_RS13480	38.4	649	374	11	153	792	400	1031	8.1e-116	422.9
input|c11|4442408-4445990|-|ctg1_4479|	NZ_FOYG01000003|c8|387380-397489|-|BM358_RS10945|non-ribosomal_peptide_synthetase|WP_049828387.1	38.4	649	374	11	153	792	400	1031	8.1e-116	422.9
input|c11|4442408-4445990|-|ctg1_4479|	NZ_LYND01000033|c2|35051-45160|+|A7312_RS02370|non-ribosomal_peptide_synthetase|WP_049828387.1	38.4	649	374	11	153	792	400	1031	8.1e-116	422.9
input|c11|4442408-4445990|-|ctg1_4479|	NZ_CVPD01000001|c11|5211921-5222029|+|BN1546_RS23665|hypothetical_protein|BN1546_RS23665	38.4	649	374	11	153	792	400	1031	1.1e-115	422.5
input|c11|4442408-4445990|-|ctg1_4479|	NZ_JH556657|c4|634604-645694|+|ACECE_RS27640|non-ribosomal_peptide_synthetase|WP_010248526.1	33.8	740	445	14	90	799	1551	2275	1.4e-115	422.2
input|c11|4442408-4445990|-|ctg1_4479|	NZ_LSSO01000124|c9|3881-16480|-|AYJ08_RS07335|non-ribosomal_peptide_synthetase|WP_064017179.1	36.0	742	432	15	84	799	113	837	1.4e-115	422.2
input|c11|4442408-4445990|-|ctg1_4479|	NZ_LUHI01000067|c9|172674-177980|-|A3776_RS19850|non-ribosomal_peptide_synthetase|WP_066383290.1	37.8	650	376	11	156	792	1092	1726	1.4e-115	422.2
input|c11|4442408-4445990|-|ctg1_4479|	NZ_MIFK01000068|c9|3248-22342|-|BHL04_RS24720|non-ribosomal_peptide_synthase/polyketide_synthase|WP_074594549.1	33.8	822	497	17	154	952	5487	6284	1.4e-115	422.2
input|c11|4442408-4445990|-|ctg1_4479|	NZ_ASSA01000162|c9|5002-15111|+|L694_RS0110040|non-ribosomal_peptide_synthetase|WP_025721394.1	38.4	649	374	11	153	792	400	1031	1.8e-115	421.8
input|c11|4442408-4445990|-|ctg1_4479|	NZ_CP007806|c9|2837039-2849647|-|BRLA_RS12435|non-ribosomal_peptide_synthetase|WP_051876119.1	36.0	737	439	15	84	799	114	838	1.8e-115	421.8
input|c11|4442408-4445990|-|ctg1_4479|	NZ_CP025957|c11|2833764-2843872|+|C1A50_RS12035|non-ribosomal_peptide_synthetase|C1A50_RS12035	38.2	649	375	11	153	792	400	1031	1.8e-115	421.8
input|c11|4442408-4445990|-|ctg1_4479|	NZ_JQJM01000001|c1|322136-325243|-|EW65_RS01370|thioester_reductase|WP_081906363.1	32.3	914	550	21	216	1087	41	927	1.8e-115	421.8
input|c11|4442408-4445990|-|ctg1_4479|	NZ_JXXP01000014|c1|120211-127371|-|TH16_RS06695|non-ribosomal_peptide_synthetase|WP_044466671.1	30.7	1056	646	31	143	1161	1363	2369	1.8e-115	421.8
input|c11|4442408-4445990|-|ctg1_4479|	NZ_KV840054|c4|11382-18542|-|HMPREF3264_RS11640|D-alanine--poly(phosphoribitol)_ligase_subunit_DltA|WP_070873409.1	30.6	1056	647	31	143	1161	1363	2369	1.8e-115	421.8
input|c11|4442408-4445990|-|ctg1_4479|	NZ_MBFH01000004|c15|13024-25629|-|BBZ61_RS06620|non-ribosomal_peptide_synthetase|WP_068792334.1	35.8	737	440	15	84	799	113	837	1.8e-115	421.8
input|c11|4442408-4445990|-|ctg1_4479|	NZ_MRTM01000015|c3|5113-15222|+|BK134_RS21285|non-ribosomal_peptide_synthetase|WP_076160368.1	38.2	649	375	11	153	792	400	1031	1.8e-115	421.8
input|c11|4442408-4445990|-|ctg1_4479|	NZ_FUWZ01000004|c32|83357-86491|-|B5D63_RS24130|thioester_reductase|WP_078671441.1	32.1	937	575	24	218	1115	41	955	2.3e-115	421.4
input|c11|4442408-4445990|-|ctg1_4479|	NZ_MBEV01000017|c5|395962-400482|+|BBI04_RS14530|non-ribosomal_peptide_synthetase|WP_070166135.1	32.9	932	567	23	208	1117	525	1420	3.1e-115	421.0
input|c11|4442408-4445990|-|ctg1_4479|	NZ_MAOE01000076|c4|15507-19170|+|BAU25_RS14665|non-ribosomal_peptide_synthetase|BAU25_RS14665	36.9	670	396	14	156	814	400	1053	4.0e-115	420.6
input|c11|4442408-4445990|-|ctg1_4479|	NZ_JH556658|c10|747171-753797|+|ACECE_RS0218840|non-ribosomal_peptide_synthetase|WP_010250063.1	36.7	665	392	10	148	788	1048	1707	5.2e-115	420.2
input|c11|4442408-4445990|-|ctg1_4479|	NZ_JMIQ01000034|c17|6453-16565|+|EL23_RS24385|non-ribosomal_peptide_synthetase|WP_039275170.1	38.1	653	371	12	153	792	400	1032	5.2e-115	420.2
input|c11|4442408-4445990|-|ctg1_4479|	NZ_LN681225|c1|492131-496549|-|LHA_RS15900|non-ribosomal_peptide_synthetase|WP_052673557.1	29.8	1088	674	33	139	1166	394	1451	5.2e-115	420.2
input|c11|4442408-4445990|-|ctg1_4479|	NZ_AORV01000026|c5|278756-283225|-|CTER_RS08460|non-ribosomal_peptide_synthetase|WP_004624865.1	37.6	679	398	14	139	805	456	1120	6.8e-115	419.9
input|c11|4442408-4445990|-|ctg1_4479|	NZ_FNTA01000004|c20|5613599-5618368|-|BLW75_RS32030|hypothetical_protein|WP_091598729.1	29.4	1009	640	23	156	1148	604	1556	6.8e-115	419.9
input|c11|4442408-4445990|-|ctg1_4479|	NZ_JNLQ01000002|c5|2797656-2811044|-|BV60_RS0115080|non-ribosomal_peptide_synthetase|WP_029323055.1	30.3	951	615	17	187	1117	3465	4387	6.8e-115	419.9
input|c11|4442408-4445990|-|ctg1_4479|	NZ_LCYN01000039|c2|76387-95603|+|B4147_RS31540|non-ribosomal_peptide_synthetase|B4147_RS31540	37.0	670	395	14	156	814	400	1053	6.8e-115	419.9
input|c11|4442408-4445990|-|ctg1_4479|	NZ_LWMH01000001|c4|2797555-2807949|+|AWU65_RS12755|non-ribosomal_peptide_synthetase|WP_063478617.1	37.2	672	381	12	154	806	1448	2097	6.8e-115	419.9
input|c11|4442408-4445990|-|ctg1_4479|	NZ_CM000752|c10|5501826-5509709|-|BTHUR0007_RS28570|non-ribosomal_peptide_synthase|WP_003290386.1	37.8	649	390	11	163	802	1509	2152	8.9e-115	419.5
input|c11|4442408-4445990|-|ctg1_4479|	NZ_CM000757|c6|5195111-5202994|+|BTHUR0012_RS27375|D-alanine--poly(phosphoribitol)_ligase_subunit_DltA|WP_080548960.1	37.8	649	390	11	163	802	1509	2152	8.9e-115	419.5
input|c11|4442408-4445990|-|ctg1_4479|	NZ_LUHJ01000074|c12|172577-177904|-|A3775_RS22115|non-ribosomal_peptide_synthetase|WP_082803829.1	37.4	649	380	10	156	792	1099	1733	8.9e-115	419.5
input|c11|4442408-4445990|-|ctg1_4479|	NZ_AXBT01000012|c7|64898-77503|+|P615_RS07630|non-ribosomal_peptide_synthase|WP_022584751.1	35.8	738	439	15	84	799	113	837	1.2e-114	419.1
input|c11|4442408-4445990|-|ctg1_4479|	NZ_FNCC01000019|c35|107088-111698|+|BLT23_RS35420|short_chain_dehydrogenase|WP_090058444.1	29.0	1053	688	24	167	1186	499	1524	1.2e-114	419.1
input|c11|4442408-4445990|-|ctg1_4479|	NZ_JNLK01000001|c1|603162-609734|-|BO12_RS02425|non-ribosomal_peptide_synthetase|WP_051664465.1	29.8	979	626	23	198	1149	1203	2147	1.2e-114	419.1
input|c11|4442408-4445990|-|ctg1_4479|	NZ_JYPH01000039|c9|49283-57166|+|TU52_RS21910|non-ribosomal_peptide_synthetase|WP_095211043.1	37.6	649	391	11	163	802	1509	2152	1.2e-114	419.1
input|c11|4442408-4445990|-|ctg1_4479|	NZ_LVWI01000048|c4|49347-60290|-|A3844_RS18005|D-alanine--poly(phosphoribitol)_ligase_subunit_DltA|WP_074108117.1	28.3	1070	725	22	156	1190	2584	3646	1.2e-114	419.1
input|c11|4442408-4445990|-|ctg1_4479|	NZ_AJLM01000104|c10|35459-38923|+|UYE_RS0122645|non-ribosomal_peptide_synthetase|WP_026087604.1	37.0	738	426	17	117	832	428	1148	1.5e-114	418.7
input|c11|4442408-4445990|-|ctg1_4479|	NZ_BDCC01000020|c10|22512-36659|+|NV1_RS16200|hypothetical_protein|WP_084525435.1	28.3	1058	714	22	156	1189	3669	4705	1.5e-114	418.7
input|c11|4442408-4445990|-|ctg1_4479|	NZ_CDME01000002|c5|541253-547246|+|BN1199_RS02810|non-ribosomal_peptide_synthetase|WP_042178524.1	28.6	1070	672	26	156	1187	980	1995	1.5e-114	418.7
input|c11|4442408-4445990|-|ctg1_4479|	NZ_JH992890|c4|180056-188056|+|PCC9339_RS0102755|non-ribosomal_peptide_synthetase|WP_017307804.1	37.5	658	389	12	158	801	475	1124	1.5e-114	418.7
input|c11|4442408-4445990|-|ctg1_4479|	NZ_LFJU01000009|c3|4820-16372|-|AB849_RS05825|non-ribosomal_peptide_synthetase|WP_049720208.1	37.9	663	386	10	154	811	2745	3386	1.5e-114	418.7
input|c11|4442408-4445990|-|ctg1_4479|	NZ_LSVF01000006|c4|29468-41020|+|AYX07_RS11080|non-ribosomal_peptide_synthetase|WP_062843316.1	37.9	663	386	10	154	811	2745	3386	1.5e-114	418.7
input|c11|4442408-4445990|-|ctg1_4479|	NZ_MAOE01000102|c7|297-24437|+|BAU25_RS20450|non-ribosomal_peptide_synthase/polyketide_synthase|WP_071758549.1	36.0	717	427	14	90	788	7097	7799	1.5e-114	418.7
input|c11|4442408-4445990|-|ctg1_4479|	NZ_AP018194|c21|7702680-7710479|-|CA739_RS32225|D-alanine--poly(phosphoribitol)_ligase_subunit_DltA|WP_073634572.1	37.0	663	385	8	158	794	1464	2119	2.0e-114	418.3
input|c11|4442408-4445990|-|ctg1_4479|	NZ_CP025943|c5|1935589-1946295|-|C1X05_RS09705|non-ribosomal_peptide_synthetase|WP_102992642.1	38.7	648	365	12	163	805	2505	3125	2.0e-114	418.3
input|c11|4442408-4445990|-|ctg1_4479|	NZ_FUWS01000001|c16|442172-449926|+|B5D66_RS01935|hypothetical_protein|WP_078759801.1	29.4	1010	657	23	217	1189	1580	2570	2.0e-114	418.3
input|c11|4442408-4445990|-|ctg1_4479|	NZ_MRCF01000061|c23|45108-52907|+|NIES2130_RS28295|D-alanine--poly(phosphoribitol)_ligase_subunit_DltA|WP_073634572.1	37.0	663	385	8	158	794	1464	2119	2.0e-114	418.3
input|c11|4442408-4445990|-|ctg1_4479|	NZ_CM000752|c12|6264709-6280445|+|BTHUR0007_RS32265|non-ribosomal_peptide_synthase|WP_000318254.1	36.0	717	427	14	90	788	4295	4997	2.6e-114	417.9
input|c11|4442408-4445990|-|ctg1_4479|	NZ_FNQZ01000006|c2|109480-115413|+|BLV53_RS08285|hypothetical_protein|WP_090299765.1	30.6	1047	652	29	132	1140	909	1918	2.6e-114	417.9
input|c11|4442408-4445990|-|ctg1_4479|	NZ_JHYD01000045|c10|39636-52169|-|T344_RS28480|non-ribosomal_peptide_synthetase|WP_051571956.1	37.0	682	386	15	135	792	3309	3970	2.6e-114	417.9
input|c11|4442408-4445990|-|ctg1_4479|	NZ_JPZM01000030|c3|69555-75371|+|JS81_RS09310|hypothetical_protein|WP_082240715.1	37.7	663	387	10	154	811	833	1474	2.6e-114	417.9
input|c11|4442408-4445990|-|ctg1_4479|	NC_019695|c11|4187349-4192658|+|CHRO_RS18185|non-ribosomal_peptide_synthetase|WP_015155699.1	35.8	703	421	12	120	810	1061	1745	3.4e-114	417.5
input|c11|4442408-4445990|-|ctg1_4479|	NZ_FPJZ01000029|c12|8340-16228|+|BT147_RS14390|non-ribosomal_peptide_synthetase|BT147_RS14390	37.1	649	384	12	158	792	430	1068	3.4e-114	417.5
input|c11|4442408-4445990|-|ctg1_4479|	NZ_JNFS01000003|c11|418037-432670|-|EX87_RS25205|non-ribosomal_peptide_synthetase|WP_051870643.1	33.9	759	454	15	56	794	312	1042	3.4e-114	417.5
input|c11|4442408-4445990|-|ctg1_4479|	NZ_LGKI01000700|c9|5250-15956|+|ADL26_RS17070|hypothetical_protein|WP_083465120.1	37.9	652	375	10	158	804	2500	3126	3.4e-114	417.5
input|c11|4442408-4445990|-|ctg1_4479|	NZ_AP018195|c26|285267-294749|-|CA739_RS37870|D-alanine--poly(phosphoribitol)_ligase_subunit_DltA|WP_096549593.1	38.7	643	368	10	167	794	482	1113	4.4e-114	417.2
input|c11|4442408-4445990|-|ctg1_4479|	NZ_MRCF01000011|c3|125012-134425|-|NIES2130_RS09125|non-ribosomal_peptide_synthetase|WP_073629400.1	38.7	643	368	10	167	794	482	1113	4.4e-114	417.2
input|c11|4442408-4445990|-|ctg1_4479|	NZ_KQ758678|c6|9840-19259|-|AS180_RS16350|non-ribosomal_peptide_synthetase|WP_062687160.1	33.6	879	503	24	32	862	212	1057	5.8e-114	416.8
input|c11|4442408-4445990|-|ctg1_4479|	NZ_AGFX01000011|c14|896159-902703|+|KQI_RS26675|non-ribosomal_peptide_synthetase|WP_010345967.1	37.9	631	360	10	182	799	428	1039	7.5e-114	416.4
input|c11|4442408-4445990|-|ctg1_4479|	NZ_CP014699|c3|1954055-1958245|-|A0O21_RS09040|non-ribosomal_peptide_synthetase|WP_067064453.1	29.5	1008	650	22	105	1090	341	1309	7.5e-114	416.4
input|c11|4442408-4445990|-|ctg1_4479|	NZ_CP016913|c6|1823098-1839189|-|BARD7_RS08745|non-ribosomal_peptide_synthase/polyketide_synthase|WP_065981593.1	36.4	654	398	9	158	804	1713	2355	7.5e-114	416.4
input|c11|4442408-4445990|-|ctg1_4479|	NC_018500|c6|1488060-1502942|-|BTG_RS07435|non-ribosomal_peptide_synthetase|WP_001255760.1	37.1	671	385	15	154	803	426	1080	9.8e-114	416.0
input|c11|4442408-4445990|-|ctg1_4479|	NZ_JATL01000013|c2|20081-39541|+|AA69_RS0105420|tyrocidine_non-ribosomal_peptide_synthetase_TycC|WP_025844100.1	36.9	662	400	9	139	793	384	1034	9.8e-114	416.0
input|c11|4442408-4445990|-|ctg1_4479|	NZ_JH804672|c2|1327190-1336693|+|IG3_RS06550|D-alanine--poly(phosphoribitol)_ligase_subunit_DltA|WP_080020882.1	34.4	712	444	11	100	793	1198	1904	9.8e-114	416.0
input|c11|4442408-4445990|-|ctg1_4479|	NZ_JNFS01000003|c13|783959-796561|-|EX87_RS0121815|non-ribosomal_peptide_synthetase|WP_051870668.1	35.5	737	442	14	84	799	113	837	9.8e-114	416.0
input|c11|4442408-4445990|-|ctg1_4479|	NZ_KI301969|c3|736222-755682|-|M655_RS0105130|tyrocidine_non-ribosomal_peptide_synthetase_TycC|WP_026557189.1	36.9	662	400	9	139	793	384	1034	9.8e-114	416.0
input|c11|4442408-4445990|-|ctg1_4479|	NZ_LABH01000054|c9|196530-215624|-|TU58_RS24240|non-ribosomal_peptide_synthetase|WP_048535930.1	36.1	687	412	14	156	831	400	1070	9.8e-114	416.0
input|c11|4442408-4445990|-|ctg1_4479|	NZ_BAFX01000133|c13|44513-50554|-|ON43_RS31030|non-ribosomal_peptide_synthetase|WP_051179478.1	30.8	918	581	20	165	1072	1030	1903	1.3e-113	415.6
input|c11|4442408-4445990|-|ctg1_4479|	NZ_JH556658|c10|753816-764123|+|ACECE_RS0218845|non-ribosomal_peptide_synthetase|WP_010250065.1	35.2	714	430	14	156	843	1505	2211	1.3e-113	415.6
input|c11|4442408-4445990|-|ctg1_4479|	NZ_LQQV01000073|c7|20084-39544|+|AV540_RS20515|non-ribosomal_peptide_synthetase|WP_063230675.1	36.8	671	405	10	139	801	384	1043	1.3e-113	415.6
input|c11|4442408-4445990|-|ctg1_4479|	NZ_MOEA01000001|c1|53238-69323|+|BKP66_RS00135|non-ribosomal_peptide_synthase/polyketide_synthase|WP_071346695.1	35.9	691	420	11	117	800	1677	2351	1.3e-113	415.6
input|c11|4442408-4445990|-|ctg1_4479|	NZ_CP011252|c6|1968207-1984294|-|WV34_RS09800|non-ribosomal_peptide_synthetase|WV34_RS09800	35.6	691	422	11	117	800	1677	2351	1.7e-113	415.2
input|c11|4442408-4445990|-|ctg1_4479|	NZ_CP017599|c15|3878587-3882702|+|BJP34_RS14360|non-ribosomal_peptide_synthetase|WP_083305169.1	38.2	668	376	13	154	797	420	1074	1.7e-113	415.2
input|c11|4442408-4445990|-|ctg1_4479|	NZ_CP018063|c7|2937140-2959438|-|BO226_RS13950|non-ribosomal_peptide_synthase/polyketide_synthase|WP_083543635.1	29.2	1085	687	29	154	1191	6373	7423	1.7e-113	415.2
input|c11|4442408-4445990|-|ctg1_4479|	NZ_JYPH01000047|c11|124178-139060|+|TU52_RS25075|non-ribosomal_peptide_synthetase|WP_048530244.1	37.0	656	385	14	154	793	426	1069	1.7e-113	415.2
input|c11|4442408-4445990|-|ctg1_4479|	NZ_LSSO01000177|c23|10159-24792|+|AYJ08_RS16325|non-ribosomal_peptide_synthetase|WP_064018610.1	34.2	765	443	19	56	794	312	1042	1.7e-113	415.2
input|c11|4442408-4445990|-|ctg1_4479|	NC_017299|c1|361112-371854|+|H04402_RS01685|non-ribosomal_peptide_synthetase|WP_014519605.1	33.8	748	461	14	114	840	345	1079	2.2e-113	414.8
input|c11|4442408-4445990|-|ctg1_4479|	NZ_AKKB01000147|c5|21089-40549|-|PMI08_RS22655|tyrocidine_non-ribosomal_peptide_synthetase_TycC|WP_007786645.1	36.9	662	400	9	139	793	384	1034	2.2e-113	414.8
input|c11|4442408-4445990|-|ctg1_4479|	NZ_AP018288|c18|3742154-3746383|+|CDC32_RS14785|non-ribosomal_peptide_synthetase|WP_096555089.1	38.1	653	379	12	155	788	467	1113	2.2e-113	414.8
input|c11|4442408-4445990|-|ctg1_4479|	NZ_AUML01000043|c11|1-6196|-|H527_RS22375|non-ribosomal_peptide_synthetase|H527_RS22375	38.9	622	360	9	181	791	491	1103	2.2e-113	414.8
input|c11|4442408-4445990|-|ctg1_4479|	NZ_CP014282|c8|3301773-3320867|-|AXW78_RS16590|non-ribosomal_peptide_synthetase|WP_061884453.1	36.1	687	412	14	156	831	400	1070	2.2e-113	414.8
input|c11|4442408-4445990|-|ctg1_4479|	NZ_FNAJ01000017|c2|11213-17428|-|BLU09_RS31680|D-alanine--poly(phosphoribitol)_ligase_subunit_DltA|WP_090494187.1	30.6	935	595	18	216	1119	1076	1987	2.2e-113	414.8
input|c11|4442408-4445990|-|ctg1_4479|	NZ_FOKI01000072|c10|1854-8324|+|BM119_RS18910|non-ribosomal_peptide_synthetase|BM119_RS18910	37.4	690	383	18	137	806	1420	2080	2.2e-113	414.8
input|c11|4442408-4445990|-|ctg1_4479|	NC_011772|c6|2318048-2332930|+|BCG9842_RS11640|non-ribosomal_peptide_synthetase|WP_001255762.1	37.0	671	386	15	154	803	426	1080	2.9e-113	414.5
input|c11|4442408-4445990|-|ctg1_4479|	NZ_CM000745|c12|5617248-5622005|-|BPMYX0001_RS32540|non-ribosomal_peptide_synthase|BPMYX0001_RS32540	36.2	654	393	11	154	793	426	1069	2.9e-113	414.5
input|c11|4442408-4445990|-|ctg1_4479|	NZ_CP009686|c5|2416448-2431330|+|FORC5_RS12390|non-ribosomal_peptide_synthetase|WP_046392698.1	37.0	656	385	14	154	793	426	1069	2.9e-113	414.5
input|c11|4442408-4445990|-|ctg1_4479|	NZ_CPYD01000002|c3|17958-29783|-|AD970_RS02940|non-ribosomal_peptide_synthetase|WP_049596855.1	31.4	988	604	26	155	1100	2890	3845	2.9e-113	414.5
input|c11|4442408-4445990|-|ctg1_4479|	NZ_JURK01000044|c6|36231-51113|+|ADJ26_RS16405|non-ribosomal_peptide_synthetase|WP_049107775.1	37.0	656	385	14	154	793	426	1069	2.9e-113	414.5
input|c11|4442408-4445990|-|ctg1_4479|	NZ_KB895614|c9|1-5833|-|C564_RS0128910|non-ribosomal_peptide_synthase|C564_RS0128910	36.2	654	393	11	154	793	426	1069	2.9e-113	414.5
input|c11|4442408-4445990|-|ctg1_4479|	NZ_KB976807|c9|255649-263532|-|IIY_RS17510|non-ribosomal_peptide_synthase|WP_016118419.1	36.7	664	404	12	149	801	1493	2151	2.9e-113	414.5
input|c11|4442408-4445990|-|ctg1_4479|	NZ_LJKC01000020|c10|2646-10529|-|B4084_RS08210|non-ribosomal_peptide_synthetase|WP_080467907.1	36.7	664	404	12	149	801	1493	2151	2.9e-113	414.5
input|c11|4442408-4445990|-|ctg1_4479|	NZ_LYND01000033|c2|17703-35021|+|A7312_RS02365|non-ribosomal_peptide_synthetase|WP_068938392.1	35.7	695	417	13	163	840	1481	2162	2.9e-113	414.5
input|c11|4442408-4445990|-|ctg1_4479|	NZ_CP026957|c3|1951742-1958917|-|RL01_RS10210|non-ribosomal_peptide_synthetase|WP_000605278.1	30.6	983	611	28	153	1102	1370	2314	3.7e-113	414.1
input|c11|4442408-4445990|-|ctg1_4479|	NZ_JOBC01000031|c30|54977-59623|-|IG96_RS37765|non-ribosomal_peptide_synthetase|WP_051872340.1	28.1	1095	704	25	138	1186	487	1544	3.7e-113	414.1
input|c11|4442408-4445990|-|ctg1_4479|	NZ_LNYR01000046|c10|50280-54725|-|Lqua_RS15270|non-ribosomal_peptide_synthetase|WP_058475151.1	31.4	945	588	23	217	1119	470	1396	3.7e-113	414.1
input|c11|4442408-4445990|-|ctg1_4479|	NZ_MQTL01000028|c4|11531-26413|-|BHL07_RS15550|non-ribosomal_peptide_synthetase|WP_078421160.1	37.0	656	385	14	154	793	426	1069	3.7e-113	414.1
input|c11|4442408-4445990|-|ctg1_4479|	NC_017190|c6|1920951-1937036|-|LL3_RS09495|non-ribosomal_peptide_synthetase|WP_014471873.1	35.6	691	422	11	117	800	1677	2351	4.9e-113	413.7
input|c11|4442408-4445990|-|ctg1_4479|	NC_018508|c5|1879479-1894361|+|BTF1_RS09505|non-ribosomal_peptide_synthetase|WP_014895246.1	37.0	671	386	15	154	803	426	1080	4.9e-113	413.7
input|c11|4442408-4445990|-|ctg1_4479|	NZ_AP017305|c6|2109151-2113983|+|FIS3754_RS08950|non-ribosomal_peptide_synthetase|WP_062246099.1	37.1	682	373	11	163	794	447	1122	4.9e-113	413.7
input|c11|4442408-4445990|-|ctg1_4479|	NZ_AP018288|c32|8312070-8316659|-|CDC32_RS33780|non-ribosomal_peptide_synthetase|WP_096559401.1	37.8	654	387	9	153	794	398	1043	4.9e-113	413.7
input|c11|4442408-4445990|-|ctg1_4479|	NZ_BDBH01000005|c12|285243-291461|+|NH2_RS12925|hypothetical_protein|WP_084505503.1	30.4	982	607	24	167	1116	1051	1988	4.9e-113	413.7
input|c11|4442408-4445990|-|ctg1_4479|	NZ_CP018145|c5|1897353-1908122|+|BP422_RS09420|tyrocidine_non-ribosomal_peptide_synthetase_TycB|WP_088907504.1	39.0	644	365	13	163	794	1451	2078	4.9e-113	413.7
input|c11|4442408-4445990|-|ctg1_4479|	NZ_CP020002|c6|2595677-2610559|+|B4918_RS13665|non-ribosomal_peptide_synthetase|WP_044784355.1	37.0	671	386	15	154	803	426	1080	4.9e-113	413.7
input|c11|4442408-4445990|-|ctg1_4479|	NZ_FNYB01000003|c8|37883-52765|-|BMZ34_RS07610|non-ribosomal_peptide_synthetase|WP_074789517.1	37.0	671	386	15	154	803	426	1080	4.9e-113	413.7
input|c11|4442408-4445990|-|ctg1_4479|	NZ_JH792279|c6|2424550-2439432|-|IC1_RS12395|non-ribosomal_peptide_synthetase|WP_001255761.1	37.0	671	386	15	154	803	426	1080	4.9e-113	413.7
input|c11|4442408-4445990|-|ctg1_4479|	NZ_JTIZ01000121|c9|1703-15670|-|QR64_RS19080|non-ribosomal_peptide_synthetase|WP_052227375.1	29.1	1085	688	29	154	1191	3597	4647	4.9e-113	413.7
input|c11|4442408-4445990|-|ctg1_4479|	NZ_JUGP01000007|c8|327001-330108|+|EW78_RS01515|thioester_reductase|WP_052186735.1	31.3	947	579	24	216	1117	41	960	4.9e-113	413.7
input|c11|4442408-4445990|-|ctg1_4479|	NZ_JYCL01000078|c9|24910-39792|-|LG47_RS24475|non-ribosomal_peptide_synthetase|WP_044784355.1	37.0	671	386	15	154	803	426	1080	4.9e-113	413.7
input|c11|4442408-4445990|-|ctg1_4479|	NZ_LXKY01000027|c5|34923-39491|-|A6U97_RS20265|non-ribosomal_peptide_synthetase|WP_065662640.1	31.0	1011	622	23	156	1127	469	1442	4.9e-113	413.7
input|c11|4442408-4445990|-|ctg1_4479|	NZ_MRCA01000003|c9|20013-24845|-|NIES592_RS07340|non-ribosomal_peptide_synthetase|WP_073555338.1	36.7	681	377	10	163	794	447	1122	4.9e-113	413.7
input|c11|4442408-4445990|-|ctg1_4479|	NZ_BAMO01000022|c14|6833-11968|+|JCM10596_RS27890|non-ribosomal_peptide_synthetase|WP_051541295.1	38.0	664	382	11	142	792	893	1539	6.4e-113	413.3
input|c11|4442408-4445990|-|ctg1_4479|	NZ_CP026678|c11|5182883-5197765|-|C2I25_RS27420|non-ribosomal_peptide_synthetase|WP_106825061.1	36.8	655	388	13	154	793	426	1069	6.4e-113	413.3
input|c11|4442408-4445990|-|ctg1_4479|	NZ_JYFW01000014|c7|483415-498297|-|TQ94_RS11880|non-ribosomal_peptide_synthetase|WP_048558517.1	36.9	667	392	15	154	803	426	1080	6.4e-113	413.3
input|c11|4442408-4445990|-|ctg1_4479|	NZ_LJPB01000190|c11|16526-20890|-|AA106_RS11020|non-ribosomal_peptide_synthetase|WP_058589103.1	29.5	1007	649	21	211	1181	452	1433	6.4e-113	413.3
input|c11|4442408-4445990|-|ctg1_4479|	NZ_MBFD01000062|c7|52763-57283|-|BBL07_RS13795|non-ribosomal_peptide_synthetase|WP_071584792.1	32.3	932	573	24	208	1117	525	1420	6.4e-113	413.3
input|c11|4442408-4445990|-|ctg1_4479|	NC_011981|c10|271520-276040|-|AVI_RS26945|non-ribosomal_peptide_synthetase|WP_015918424.1	32.6	935	566	25	208	1117	525	1420	8.3e-113	412.9
input|c11|4442408-4445990|-|ctg1_4479|	NZ_AJLK01000081|c6|23461-28320|+|UYI_RS0112025|non-ribosomal_peptide_synthetase|WP_016866916.1	36.7	689	373	12	163	794	449	1131	8.3e-113	412.9
input|c11|4442408-4445990|-|ctg1_4479|	NZ_LUUJ01000110|c3|8779-16299|-|A1507_RS16995|non-ribosomal_peptide_synthetase|WP_064041809.1	31.4	983	599	25	158	1099	1457	2405	8.3e-113	412.9
input|c11|4442408-4445990|-|ctg1_4479|	NZ_LZRC01000019|c2|59278-74160|+|A9490_RS05400|non-ribosomal_peptide_synthase/polyketide_synthase|WP_071729971.1	36.6	655	389	13	154	793	426	1069	8.3e-113	412.9
input|c11|4442408-4445990|-|ctg1_4479|	NZ_MNKZ01000150|c3|13122-28004|+|BLD50_RS14745|non-ribosomal_peptide_synthase/polyketide_synthase|WP_075718080.1	36.6	655	389	13	154	793	426	1069	8.3e-113	412.9
input|c11|4442408-4445990|-|ctg1_4479|	NC_018877|c5|2445235-2460114|+|BTB_RS12460|non-ribosomal_peptide_synthetase|WP_001255756.1	36.8	655	388	13	154	793	426	1069	1.1e-112	412.5
input|c11|4442408-4445990|-|ctg1_4479|	NZ_AXBT01000011|c6|26020-36786|-|P615_RS07270|non-ribosomal_peptide_synthetase|WP_031309115.1	36.3	689	402	13	117	788	2436	3104	1.1e-112	412.5
input|c11|4442408-4445990|-|ctg1_4479|	NZ_CAVI010000062|c9|12981-27863|+|EBGED10_RS04990|non-ribosomal_peptide_synthetase|WP_006918052.1	37.0	656	385	14	154	793	426	1069	1.1e-112	412.5
input|c11|4442408-4445990|-|ctg1_4479|	NZ_CM000722|c5|2230574-2245456|-|BCERE0011_RS11480|non-ribosomal_peptide_synthetase|WP_001255765.1	36.5	666	396	14	154	803	426	1080	1.1e-112	412.5
input|c11|4442408-4445990|-|ctg1_4479|	NZ_CP015176|c6|2406077-2420959|+|Bt4C1_RS12390|non-ribosomal_peptide_synthetase|WP_063675374.1	37.0	671	386	15	154	803	426	1080	1.1e-112	412.5
input|c11|4442408-4445990|-|ctg1_4479|	NZ_CP017708|c2|466884-472973|-|BJP36_RS01875|non-ribosomal_peptide_synthetase|WP_071102370.1	37.4	682	399	14	133	794	1024	1697	1.1e-112	412.5
input|c11|4442408-4445990|-|ctg1_4479|	NZ_CP025545|c8|2616118-2626884|-|C0R09_RS11965|non-ribosomal_peptide_synthetase|WP_101668260.1	38.1	633	361	11	167	788	2492	3104	1.1e-112	412.5
input|c11|4442408-4445990|-|ctg1_4479|	NZ_FMXS01000030|c1|3769-11595|-|BLT17_RS15795|hypothetical_protein|WP_093044407.1	31.3	981	622	25	219	1176	1640	2591	1.1e-112	412.5
input|c11|4442408-4445990|-|ctg1_4479|	NZ_FRCD01000019|c4|105401-115957|-|BUC06_RS19480|non-ribosomal_peptide_synthetase|WP_073335671.1	38.1	630	357	11	173	788	1569	2179	1.1e-112	412.5
input|c11|4442408-4445990|-|ctg1_4479|	NZ_JFHX01000175|c24|1-9067|-|AA76_RS0135030|non-ribosomal_peptide_synthetase|WP_084159754.1	35.5	695	422	12	154	840	1988	2664	1.1e-112	412.5
input|c11|4442408-4445990|-|ctg1_4479|	NZ_JNVM01000004|c3|483218-508684|+|ET33_RS36240|non-ribosomal_peptide_synthetase|WP_051775118.1	34.7	738	440	17	85	814	3733	4436	1.1e-112	412.5
input|c11|4442408-4445990|-|ctg1_4479|	NZ_KB976237|c5|1649700-1664582|+|ICM_RS09165|non-ribosomal_peptide_synthetase|WP_016081604.1	36.8	666	394	14	154	803	426	1080	1.1e-112	412.5
input|c11|4442408-4445990|-|ctg1_4479|	NZ_LCYN01000039|c2|68401-76284|+|B4147_RS28710|non-ribosomal_peptide_synthetase|WP_080345592.1	36.7	649	397	11	163	802	1509	2152	1.1e-112	412.5
input|c11|4442408-4445990|-|ctg1_4479|	NZ_LDCN01000002|c8|731989-742773|+|AA984_RS08495|tyrocidine_non-ribosomal_peptide_synthetase_TycB|WP_047069310.1	40.1	644	358	14	163	794	1451	2078	1.1e-112	412.5
input|c11|4442408-4445990|-|ctg1_4479|	NZ_LDCN01000002|c9|883114-898581|+|AA984_RS09005|non-ribosomal_peptide_synthetase|AA984_RS09005	37.4	666	382	15	158	804	4041	4690	1.1e-112	412.5
input|c11|4442408-4445990|-|ctg1_4479|	NZ_LKID01000030|c2|22018-36900|-|AMR94_RS02945|non-ribosomal_peptide_synthetase|WP_058839317.1	36.9	667	392	15	154	803	426	1080	1.1e-112	412.5
input|c11|4442408-4445990|-|ctg1_4479|	NZ_LZYT01000059|c12|1-3310|-|CLFE_RS23665|non-ribosomal_peptide_synthetase|CLFE_RS23665	36.5	682	395	13	156	829	414	1065	1.1e-112	412.5
input|c11|4442408-4445990|-|ctg1_4479|	NC_019738|c8|4664034-4667927|-|MIC7113_RS33590|amino_acid_adenylation_enzyme/thioester_reductase_family_protein|WP_015183851.1	27.5	1178	564	22	203	1110	18	1175	1.4e-112	412.1
input|c11|4442408-4445990|-|ctg1_4479|	NZ_BDBY01000219|c26|2444-16534|+|NP3_RS27895|hypothetical_protein|WP_084509075.1	31.1	949	588	24	202	1116	3698	4614	1.4e-112	412.1
input|c11|4442408-4445990|-|ctg1_4479|	NZ_CM001240|c1|827920-837315|+|CDLVIII_RS03850|non-ribosomal_peptide_synthetase|WP_009168118.1	37.1	668	385	15	153	809	2252	2895	1.4e-112	412.1
input|c11|4442408-4445990|-|ctg1_4479|	NZ_CP006872|c11|2881899-2890010|+|PPSQR21_RS25220|non-ribosomal_peptide_synthetase|WP_051517953.1	35.5	695	418	13	163	840	1481	2162	1.4e-112	412.1
input|c11|4442408-4445990|-|ctg1_4479|	NZ_CP011420|c9|3007788-3025106|-|VK72_RS13090|non-ribosomal_peptide_synthetase|WP_075154223.1	35.5	695	418	13	163	840	1481	2162	1.4e-112	412.1
input|c11|4442408-4445990|-|ctg1_4479|	NZ_CP011512|c10|3011420-3028738|-|ABE82_RS12945|non-ribosomal_peptide_synthetase|WP_053325488.1	35.5	695	418	13	163	840	1481	2162	1.4e-112	412.1
input|c11|4442408-4445990|-|ctg1_4479|	NZ_CP020383|c5|2344136-2359017|+|FORC60_RS12455|non-ribosomal_peptide_synthetase|FORC60_RS12455	36.9	667	392	15	154	803	426	1080	1.4e-112	412.1
input|c11|4442408-4445990|-|ctg1_4479|	NZ_CP021505|c6|2012970-2029055|-|S101267_RS10365|non-ribosomal_peptide_synthase/polyketide_synthase|WP_088030533.1	35.5	691	423	11	117	800	1677	2351	1.4e-112	412.1
input|c11|4442408-4445990|-|ctg1_4479|	NZ_CP025696|c7|4320367-4337685|+|C0638_RS19595|non-ribosomal_peptide_synthetase|WP_102163712.1	35.5	695	418	13	163	840	1481	2162	1.4e-112	412.1
input|c11|4442408-4445990|-|ctg1_4479|	NZ_CVPD01000001|c11|5194573-5211891|+|BN1546_RS23660|non-ribosomal_peptide_synthase/polyketide_synthase|WP_090738951.1	35.5	695	418	13	163	840	1481	2162	1.4e-112	412.1
input|c11|4442408-4445990|-|ctg1_4479|	NZ_FUYA01000002|c2|327436-336153|-|B5D23_RS04370|KR_domain-containing_protein|WP_078684188.1	30.6	975	632	23	165	1113	1860	2815	1.4e-112	412.1
input|c11|4442408-4445990|-|ctg1_4479|	NZ_JH791839|c10|188494-203403|-|IKM_RS26180|non-ribosomal_peptide_synthetase|WP_002187283.1	36.2	672	398	15	154	808	426	1083	1.4e-112	412.1
input|c11|4442408-4445990|-|ctg1_4479|	NZ_KB976675|c1|163828-178734|+|IK1_RS01380|non-ribosomal_peptide_synthetase|WP_016119228.1	36.2	654	393	11	154	793	426	1069	1.4e-112	412.1
input|c11|4442408-4445990|-|ctg1_4479|	NZ_LABH01000046|c4|63970-78852|+|TU58_RS17600|non-ribosomal_peptide_synthetase|WP_048535308.1	36.9	667	392	15	154	803	426	1080	1.4e-112	412.1
input|c11|4442408-4445990|-|ctg1_4479|	NZ_LQRA01000120|c23|585-9681|+|AV654_RS34385|non-ribosomal_peptide_synthetase|WP_082867268.1	35.7	670	405	12	153	814	1701	2352	1.4e-112	412.1
input|c11|4442408-4445990|-|ctg1_4479|	NZ_LXLH01000023|c5|12864-27746|+|BTGOE3_RS12085|non-ribosomal_peptide_synthetase|WP_070179298.1	36.9	667	392	15	154	803	426	1080	1.4e-112	412.1
input|c11|4442408-4445990|-|ctg1_4479|	NZ_LZRB01000034|c8|510038-524917|-|A9488_RS12290|non-ribosomal_peptide_synthetase|WP_071732537.1	36.9	667	392	15	154	803	426	1080	1.4e-112	412.1
input|c11|4442408-4445990|-|ctg1_4479|	NZ_MIFP01000021|c3|12748-27630|+|BHL34_RS16290|non-ribosomal_peptide_synthetase|WP_074619007.1	36.9	667	392	15	154	803	426	1080	1.4e-112	412.1
input|c11|4442408-4445990|-|ctg1_4479|	NZ_MLKE01000046|c4|19309-34191|+|BKL48_RS14955|non-ribosomal_peptide_synthetase|WP_076876238.1	36.5	666	396	14	154	803	426	1080	1.4e-112	412.1
input|c11|4442408-4445990|-|ctg1_4479|	NZ_AUYW01000007|c1|296047-299394|+|N452_RS01615|non-ribosomal_peptide_synthetase|N452_RS01615	34.4	700	430	12	114	793	345	1035	1.9e-112	411.8
input|c11|4442408-4445990|-|ctg1_4479|	NZ_CM000736|c12|5180852-5195734|+|BCERE0025_RS26640|non-ribosomal_peptide_synthetase|WP_001255744.1	36.7	667	393	15	154	803	426	1080	1.9e-112	411.8
input|c11|4442408-4445990|-|ctg1_4479|	NZ_CM000756|c6|2151124-2166006|-|BTHUR0011_RS11205|non-ribosomal_peptide_synthetase|WP_001255748.1	36.7	667	393	15	154	803	426	1080	1.9e-112	411.8
input|c11|4442408-4445990|-|ctg1_4479|	NZ_CP007806|c7|2566981-2577747|-|BRLA_RS11530|non-ribosomal_peptide_synthetase|WP_003337612.1	36.3	689	402	13	117	788	2436	3104	1.9e-112	411.8
input|c11|4442408-4445990|-|ctg1_4479|	NZ_CP025957|c11|2816416-2833734|+|C1A50_RS12030|non-ribosomal_peptide_synthase/polyketide_synthase|WP_103042430.1	35.5	695	418	13	163	840	1481	2162	1.9e-112	411.8
input|c11|4442408-4445990|-|ctg1_4479|	NZ_FMHT01000003|c3|623205-637205|-|GA0070616_RS02460|D-alanine--poly(phosphoribitol)_ligase_subunit_DltA|WP_091075564.1	29.8	1062	671	24	167	1189	3628	4653	1.9e-112	411.8
input|c11|4442408-4445990|-|ctg1_4479|	NZ_FMIF01000002|c2|297797-302431|-|PP176A_RS02610|hypothetical_protein|WP_083381746.1	34.5	748	425	17	33	762	285	985	1.9e-112	411.8
input|c11|4442408-4445990|-|ctg1_4479|	NZ_FOVQ01000021|c4|3540-7739|-|BMZ41_RS14990|non-ribosomal_peptide_synthetase|WP_090531165.1	30.5	998	626	27	175	1136	390	1355	1.9e-112	411.8
input|c11|4442408-4445990|-|ctg1_4479|	NZ_JH792025|c5|2252679-2267564|+|IIA_RS11485|non-ribosomal_peptide_synthetase|WP_001255769.1	36.7	667	393	15	154	803	426	1080	1.9e-112	411.8
input|c11|4442408-4445990|-|ctg1_4479|	NZ_KB217478|c9|2366206-2372907|-|CAL7103_RS52320|non-ribosomal_peptide_synthetase|WP_019490364.1	37.6	659	382	10	158	794	1097	1748	1.9e-112	411.8
input|c11|4442408-4445990|-|ctg1_4479|	NZ_KB976537|c7|2846394-2861276|+|IGM_RS14060|non-ribosomal_peptide_synthetase|WP_016098522.1	36.8	671	387	15	154	803	426	1080	1.9e-112	411.8
input|c11|4442408-4445990|-|ctg1_4479|	NZ_KB976829|c6|392738-407620|+|IKC_RS12735|non-ribosomal_peptide_synthetase|WP_016122526.1	36.9	656	386	14	154	793	426	1069	1.9e-112	411.8
input|c11|4442408-4445990|-|ctg1_4479|	NZ_LCYK01000075|c2|205867-220749|-|B4080_RS22130|non-ribosomal_peptide_synthetase|WP_046946290.1	36.7	667	393	15	154	803	426	1080	1.9e-112	411.8
input|c11|4442408-4445990|-|ctg1_4479|	NZ_MIFK01000032|c5|1899-16781|-|BHL04_RS14810|non-ribosomal_peptide_synthase/polyketide_synthase|WP_074593883.1	36.7	667	393	15	154	803	426	1080	1.9e-112	411.8
input|c11|4442408-4445990|-|ctg1_4479|	NZ_ABDA02000007|c6|66945-81827|-|BCAH1134_RS20425|non-ribosomal_peptide_synthetase|WP_001255740.1	36.7	671	395	15	154	808	426	1082	2.4e-112	411.4
input|c11|4442408-4445990|-|ctg1_4479|	NZ_CP009691|c10|127297-142206|-|BG05_RS00805|non-ribosomal_peptide_synthetase|WP_033734379.1	36.4	657	389	14	154	793	426	1070	2.4e-112	411.4
input|c11|4442408-4445990|-|ctg1_4479|	NZ_CP012483|c6|3097342-3112224|-|ACN91_RS15870|non-ribosomal_peptide_synthase|WP_053564479.1	36.7	659	383	13	154	793	426	1069	2.4e-112	411.4
input|c11|4442408-4445990|-|ctg1_4479|	NZ_CP015592|c8|218002-232884|-|A7A70_RS28735|non-ribosomal_peptide_synthetase|WP_071680143.1	36.8	660	381	14	154	793	426	1069	2.4e-112	411.4
input|c11|4442408-4445990|-|ctg1_4479|	NZ_CP020743|c5|2564050-2578932|+|B7492_RS13435|non-ribosomal_peptide_synthetase|WP_085311149.1	36.7	656	387	14	154	793	426	1069	2.4e-112	411.4
input|c11|4442408-4445990|-|ctg1_4479|	NZ_JH804674|c10|37630-52536|+|IG3_RS25660|non-ribosomal_peptide_synthetase|WP_002203974.1	35.8	654	396	11	154	793	426	1069	2.4e-112	411.4
input|c11|4442408-4445990|-|ctg1_4479|	NZ_LABO01000003|c1|1-6881|-|TU65_RS00455|non-ribosomal_peptide_synthase|TU65_RS00455	36.1	742	433	10	74	792	109	832	2.4e-112	411.4
input|c11|4442408-4445990|-|ctg1_4479|	NZ_LABT01000041|c9|4561-19470|-|TU70_RS27480|non-ribosomal_peptide_synthetase|WP_048517296.1	36.4	657	389	14	154	793	426	1070	2.4e-112	411.4
input|c11|4442408-4445990|-|ctg1_4479|	NZ_LFQF01000007|c5|1-12545|-|AZI53_RS07275|hypothetical_protein|WP_080443311.1	37.9	686	386	14	142	810	2457	3119	2.4e-112	411.4
input|c11|4442408-4445990|-|ctg1_4479|	NZ_LOMW01000056|c13|42490-57372|-|AT266_RS24655|non-ribosomal_peptide_synthetase|WP_061661051.1	36.5	666	396	14	154	803	426	1080	2.4e-112	411.4
input|c11|4442408-4445990|-|ctg1_4479|	NZ_MBFH01000008|c20|86776-97542|+|BBZ61_RS12215|D-alanine--poly(phosphoribitol)_ligase_subunit_DltA|WP_068793032.1	38.1	633	361	11	167	788	2492	3104	2.4e-112	411.4
input|c11|4442408-4445990|-|ctg1_4479|	NC_007622|c2|142082-149254|+|SAB_RS00645|non-ribosomal_peptide_synthetase|WP_042852860.1	30.4	987	607	27	153	1102	1370	2313	3.2e-112	411.0
input|c11|4442408-4445990|-|ctg1_4479|	NZ_ACXX02000003|c14|424699-434316|+|CPAP_RS21255|non-ribosomal_peptide_synthetase|WP_004618118.1	35.3	665	397	10	143	797	185	826	3.2e-112	411.0
input|c11|4442408-4445990|-|ctg1_4479|	NZ_ACXX02000003|c14|424699-434316|+|CPAP_RS21255|non-ribosomal_peptide_synthetase|WP_004618118.1	34.6	480	282	7	669	1119	2648	3124	4.0e-75	287.7
input|c11|4442408-4445990|-|ctg1_4479|	NZ_BDAZ01000053|c37|19963-34032|-|NA5_RS27250|hypothetical_protein|WP_084484449.1	28.9	1060	685	24	167	1189	3655	4682	3.2e-112	411.0
input|c11|4442408-4445990|-|ctg1_4479|	NZ_CM000734|c4|2174702-2189584|+|BCERE0023_RS11140|non-ribosomal_peptide_synthetase|WP_001255743.1	36.7	667	393	15	154	803	426	1080	3.2e-112	411.0
input|c11|4442408-4445990|-|ctg1_4479|	NZ_CP019230|c4|1859210-1874092|+|BVH75_RS09975|non-ribosomal_peptide_synthetase|WP_087875373.1	36.7	667	393	15	154	803	426	1080	3.2e-112	411.0
input|c11|4442408-4445990|-|ctg1_4479|	NZ_CP019636|c2|363947-369874|+|BZZ01_RS01505|D-alanine--poly(phosphoribitol)_ligase_subunit_DltA|WP_087537810.1	36.7	651	392	8	167	804	1301	1944	3.2e-112	411.0
input|c11|4442408-4445990|-|ctg1_4479|	NZ_FMOE01000003|c1|354585-361760|-|BJT27_RS09875|D-alanine--poly(phosphoribitol)_ligase_subunit_DltA|WP_070007421.1	30.6	984	610	27	153	1102	1370	2314	3.2e-112	411.0
input|c11|4442408-4445990|-|ctg1_4479|	NZ_FOGA01000005|c1|286323-290882|-|BMY00_RS17200|non-ribosomal_peptide_synthetase|WP_092772373.1	30.6	998	640	19	156	1127	469	1439	3.2e-112	411.0
input|c11|4442408-4445990|-|ctg1_4479|	NZ_JYCM01000133|c10|1-8642|-|LG48_RS29390|non-ribosomal_peptide_synthase|LG48_RS29390	36.7	667	393	15	154	803	426	1080	3.2e-112	411.0
input|c11|4442408-4445990|-|ctg1_4479|	NZ_JYPI01000034|c5|146729-161611|-|TU54_RS14940|non-ribosomal_peptide_synthetase|WP_048568144.1	36.7	667	393	15	154	803	426	1080	3.2e-112	411.0
input|c11|4442408-4445990|-|ctg1_4479|	NZ_LOQA01000137|c6|4850-19732|-|AT278_RS20115|non-ribosomal_peptide_synthetase|WP_061655512.1	36.7	667	393	15	154	803	426	1080	3.2e-112	411.0
input|c11|4442408-4445990|-|ctg1_4479|	NZ_LTAQ01000023|c8|216096-230981|+|AZF08_RS18075|non-ribosomal_peptide_synthetase|WP_063177333.1	36.3	652	397	11	154	793	426	1071	3.2e-112	411.0
input|c11|4442408-4445990|-|ctg1_4479|	NZ_LXLG01000017|c5|1317177-1332059|+|BTGOE2_RS13065|non-ribosomal_peptide_synthetase|WP_070180140.1	36.7	667	393	15	154	803	426	1080	3.2e-112	411.0
input|c11|4442408-4445990|-|ctg1_4479|	NZ_LZRI01000012|c5|688746-703628|+|A9987_RS13830|non-ribosomal_peptide_synthetase|WP_065223720.1	36.7	667	393	15	154	803	426	1080	3.2e-112	411.0
input|c11|4442408-4445990|-|ctg1_4479|	NZ_MQTA01000001|c1|4816-13113|-|BHL35_RS00025|non-ribosomal_peptide_synthetase|WP_074540916.1	38.2	662	380	14	154	805	1897	2539	3.2e-112	411.0
input|c11|4442408-4445990|-|ctg1_4479|	NZ_MQTF01000022|c6|14117-28999|+|BHL54_RS06915|non-ribosomal_peptide_synthase/polyketide_synthase|WP_078400542.1	36.7	659	383	13	154	793	426	1069	3.2e-112	411.0
input|c11|4442408-4445990|-|ctg1_4479|	NZ_MQTG01000033|c7|80201-95083|+|BHL31_RS21965|non-ribosomal_peptide_synthetase|WP_078439676.1	36.7	667	393	15	154	803	426	1080	3.2e-112	411.0
input|c11|4442408-4445990|-|ctg1_4479|	NZ_MQTH01000040|c9|88064-102946|-|BHL21_RS25260|non-ribosomal_peptide_synthetase|WP_078385452.1	36.7	667	393	15	154	803	426	1080	3.2e-112	411.0
input|c11|4442408-4445990|-|ctg1_4479|	NZ_MUAJ01000021|c4|13901-28810|+|BW897_RS20260|non-ribosomal_peptide_synthase/polyketide_synthase|WP_078205053.1	36.2	657	390	14	154	793	426	1070	3.2e-112	411.0
input|c11|4442408-4445990|-|ctg1_4479|	NC_017191|c7|1507084-1523169|+|BAXH7_RS07750|non-ribosomal_peptide_synthetase|WP_014470344.1	35.5	691	423	11	117	800	1677	2351	4.1e-112	410.6
input|c11|4442408-4445990|-|ctg1_4479|	NZ_AP018255|c11|3811325-3816691|-|CDC41_RS16095|non-ribosomal_peptide_synthetase|WP_096687819.1	38.4	645	377	10	158	792	1108	1742	4.1e-112	410.6
input|c11|4442408-4445990|-|ctg1_4479|	NZ_AYSM01000014|c3|67167-82049|+|V521_RS0110405|non-ribosomal_peptide_synthetase|WP_029442329.1	36.6	655	389	13	154	793	426	1069	4.1e-112	410.6
input|c11|4442408-4445990|-|ctg1_4479|	NZ_BDFB01000004|c4|716748-727517|-|BGP74_RS03280|tyrocidine_non-ribosomal_peptide_synthetase_TycB|WP_069845048.1	38.6	642	370	12	163	794	1451	2078	4.1e-112	410.6
input|c11|4442408-4445990|-|ctg1_4479|	NZ_CP011151|c6|2475788-2490670|+|WR47_RS12310|non-ribosomal_peptide_synthetase|WP_063547299.1	36.5	655	390	13	154	793	426	1069	4.1e-112	410.6
input|c11|4442408-4445990|-|ctg1_4479|	NZ_CP011155|c6|2373686-2388568|+|WR52_RS11965|non-ribosomal_peptide_synthetase|WP_063536378.1	36.5	655	390	13	154	793	426	1069	4.1e-112	410.6
input|c11|4442408-4445990|-|ctg1_4479|	NZ_FQTI01000002|c1|302500-309675|-|BUA04_RS08515|D-alanine--poly(phosphoribitol)_ligase_subunit_DltA|WP_072667979.1	30.4	979	618	27	153	1102	1370	2314	4.1e-112	410.6
input|c11|4442408-4445990|-|ctg1_4479|	NZ_JH792222|c4|1628373-1643255|+|ICE_RS08340|non-ribosomal_peptide_synthetase|WP_001255758.1	36.3	666	397	14	154	803	426	1080	4.1e-112	410.6
input|c11|4442408-4445990|-|ctg1_4479|	NZ_LDEU01000066|c7|9458-24340|-|AN165_RS13070|non-ribosomal_peptide_synthetase|WP_053512809.1	36.9	667	392	15	154	803	426	1080	4.1e-112	410.6
input|c11|4442408-4445990|-|ctg1_4479|	NZ_LSSO01000144|c11|2446-10038|+|AYJ08_RS09715|non-ribosomal_peptide_synthetase|WP_064017555.1	36.7	663	389	12	152	804	1429	2070	4.1e-112	410.6
input|c11|4442408-4445990|-|ctg1_4479|	NZ_MBFH01000006|c19|173596-175521|+|BBZ61_RS10240|plipastatin_synthase|WP_068792769.1	37.6	606	367	8	190	788	3	604	4.1e-112	410.6
input|c11|4442408-4445990|-|ctg1_4479|	NC_012491|c3|2876081-2879359|+|BBR47_RS14150|tyrocidine_non-ribosomal_peptide_synthetase_TycA|WP_015891084.1	38.1	620	356	8	208	819	22	621	5.4e-112	410.2
input|c11|4442408-4445990|-|ctg1_4479|	NC_019702|c4|3052693-3055701|-|SYN7502_RS15245|amino_acid_adenylation_enzyme/thioester_reductase_family_protein|WP_015169660.1	30.5	939	570	22	222	1112	11	914	5.4e-112	410.2
input|c11|4442408-4445990|-|ctg1_4479|	NZ_CM000735|c10|5116344-5131226|+|BCERE0024_RS25765|non-ribosomal_peptide_synthetase|WP_001255768.1	36.2	654	393	11	154	793	426	1069	5.4e-112	410.2
input|c11|4442408-4445990|-|ctg1_4479|	NZ_CP010526|c2|180418-187593|+|RU53_RS00810|non-ribosomal_peptide_synthetase|WP_017328475.1	30.5	984	611	27	153	1102	1370	2314	5.4e-112	410.2
input|c11|4442408-4445990|-|ctg1_4479|	NZ_CP012099|c5|2357846-2372734|+|AC241_RS12230|non-ribosomal_peptide_synthetase|WP_050843626.1	36.7	659	383	13	154	793	428	1071	5.4e-112	410.2
input|c11|4442408-4445990|-|ctg1_4479|	NZ_CP023474|c3|3128235-3147698|+|A616_RS15670|tyrocidine_non-ribosomal_peptide_synthetase_TycC|WP_017248472.1	38.8	644	367	13	155	789	1436	2061	5.4e-112	410.2
input|c11|4442408-4445990|-|ctg1_4479|	NZ_JH791951|c5|2127641-2142523|+|IE9_RS10975|non-ribosomal_peptide_synthetase|WP_001255747.1	36.7	667	393	15	154	803	426	1080	5.4e-112	410.2
input|c11|4442408-4445990|-|ctg1_4479|	NZ_KV757584|c5|50561-53821|+|A4S05_RS08650|non-ribosomal_peptide_synthetase|WP_069069426.1	36.5	691	400	14	156	828	403	1072	5.4e-112	410.2
input|c11|4442408-4445990|-|ctg1_4479|	NZ_LIRN01000031|c9|113595-120017|-|AMR41_RS08870|non-ribosomal_peptide_synthase|WP_053456021.1	37.1	736	419	15	90	792	1373	2097	5.4e-112	410.2
input|c11|4442408-4445990|-|ctg1_4479|	NZ_LJKA01000069|c6|20749-35631|+|B4082_RS22625|non-ribosomal_peptide_synthetase|WP_063224399.1	36.1	654	394	11	154	793	426	1069	5.4e-112	410.2
input|c11|4442408-4445990|-|ctg1_4479|	NZ_LN854556|c2|130185-137360|+|SABB155_RS00560|non-ribosomal_peptide_synthetase|WP_061745652.1	30.7	983	610	28	153	1102	1370	2314	5.4e-112	410.2
input|c11|4442408-4445990|-|ctg1_4479|	NZ_LVYG01000001|c5|925068-928346|-|A4S11_RS03655|tyrocidine_non-ribosomal_peptide_synthetase_TycA|WP_064199527.1	38.1	620	356	8	208	819	22	621	5.4e-112	410.2
input|c11|4442408-4445990|-|ctg1_4479|	NZ_LXFN01000008|c2|20888-35770|-|A6280_RS03805|non-ribosomal_peptide_synthetase|WP_064474289.1	36.9	656	386	14	154	793	426	1069	5.4e-112	410.2
input|c11|4442408-4445990|-|ctg1_4479|	NZ_AP018207|c15|8168803-8174022|-|CA724_RS32815|non-ribosomal_peptide_synthetase|WP_096647352.1	38.3	663	380	13	149	791	399	1052	7.1e-112	409.8
input|c11|4442408-4445990|-|ctg1_4479|	NZ_AYMM01000100|c10|3984-18866|-|U865_RS0124385|non-ribosomal_peptide_synthetase|WP_025118537.1	36.3	666	397	14	154	803	426	1080	7.1e-112	409.8
input|c11|4442408-4445990|-|ctg1_4479|	NZ_BAGN01000162|c28|27464-41620|-|ON44_RS21585|D-alanine--poly(phosphoribitol)_ligase_subunit_DltA|WP_083898044.1	30.4	994	620	26	163	1116	3675	4636	7.1e-112	409.8
input|c11|4442408-4445990|-|ctg1_4479|	NZ_CP012974|c2|147187-154362|+|SAST43_RS00670|non-ribosomal_peptide_synthetase|WP_025174304.1	30.5	984	611	27	153	1102	1370	2314	7.1e-112	409.8
input|c11|4442408-4445990|-|ctg1_4479|	NZ_CP013849|c1|366627-377369|+|RSJ5_RS01725|acetate--CoA_ligase|WP_072570885.1	33.6	748	463	14	114	840	345	1079	7.1e-112	409.8
input|c11|4442408-4445990|-|ctg1_4479|	NZ_CP014360|c4|2636884-2644407|-|AYM39_RS11735|non-ribosomal_peptide_synthetase|WP_064021804.1	31.0	986	600	27	158	1099	1457	2406	7.1e-112	409.8
input|c11|4442408-4445990|-|ctg1_4479|	NZ_CP015646|c2|293368-300543|+|A7327_RS01335|non-ribosomal_peptide_synthetase|WP_064626853.1	30.5	984	611	27	153	1102	1370	2314	7.1e-112	409.8
input|c11|4442408-4445990|-|ctg1_4479|	NZ_CP016315|c2|558964-570522|+|BA203_RS02960|D-alanine--poly(phosphoribitol)_ligase_subunit_DltA|WP_088859377.1	36.3	742	432	11	74	792	109	832	7.1e-112	409.8
input|c11|4442408-4445990|-|ctg1_4479|	NZ_CP016315|c7|2415990-2430872|+|BA203_RS12455|non-ribosomal_peptide_synthetase|WP_088859512.1	36.3	666	397	14	154	803	426	1080	7.1e-112	409.8
input|c11|4442408-4445990|-|ctg1_4479|	NZ_CP017234|c6|2380766-2395648|+|FORC48_RS12505|non-ribosomal_peptide_synthetase|WP_088867740.1	36.3	666	397	14	154	803	426	1080	7.1e-112	409.8
input|c11|4442408-4445990|-|ctg1_4479|	NZ_CP017705|c14|4815930-4826696|-|BrL25_RS22625|non-ribosomal_peptide_synthetase|WP_026315269.1	35.6	719	427	13	90	788	2402	3104	7.1e-112	409.8
input|c11|4442408-4445990|-|ctg1_4479|	NZ_CP018629|c2|170012-177187|+|BTN44_RS00870|non-ribosomal_peptide_synthetase|WP_000605274.1	30.5	978	619	26	153	1102	1370	2314	7.1e-112	409.8
input|c11|4442408-4445990|-|ctg1_4479|	NZ_CP024655|c8|3003123-3018005|-|CSW12_RS15525|non-ribosomal_peptide_synthetase|WP_100910258.1	36.3	666	397	14	154	803	426	1080	7.1e-112	409.8
input|c11|4442408-4445990|-|ctg1_4479|	NZ_CP025395|c3|158621-165796|+|SAO46_RS00690|non-ribosomal_peptide_synthetase|WP_025174633.1	30.5	988	606	28	153	1102	1370	2314	7.1e-112	409.8
input|c11|4442408-4445990|-|ctg1_4479|	NZ_CP026072|c2|1456528-1463703|-|RK93_RS07575|non-ribosomal_peptide_synthetase|WP_000605282.1	30.5	984	611	27	153	1102	1370	2314	7.1e-112	409.8
input|c11|4442408-4445990|-|ctg1_4479|	NZ_CP028190|c4|1057336-1064511|+|C9J86_RS05535|non-ribosomal_peptide_synthetase|WP_000605274.1	30.5	978	619	26	153	1102	1370	2314	7.1e-112	409.8
input|c11|4442408-4445990|-|ctg1_4479|	NZ_FQDB01000001|c6|721316-728491|+|BT410_RS03690|D-alanine--poly(phosphoribitol)_ligase_subunit_DltA|WP_064136689.1	30.5	984	611	27	153	1102	1370	2314	7.1e-112	409.8
input|c11|4442408-4445990|-|ctg1_4479|	NZ_FQID01000001|c3|304990-312165|-|BT706_RS01535|non-ribosomal_peptide_synthetase|WP_045178342.1	30.4	979	616	27	154	1102	1371	2314	7.1e-112	409.8
input|c11|4442408-4445990|-|ctg1_4479|	NZ_FRBJ01000001|c7|690729-705611|+|BUA87_RS03515|non-ribosomal_peptide_synthase/polyketide_synthase|WP_072938442.1	36.3	666	397	14	154	803	426	1080	7.1e-112	409.8
input|c11|4442408-4445990|-|ctg1_4479|	NZ_JH804683|c7|3247913-3262792|-|IGE_RS16180|non-ribosomal_peptide_synthetase|WP_001255757.1	36.3	666	397	14	154	803	426	1080	7.1e-112	409.8
input|c11|4442408-4445990|-|ctg1_4479|	NZ_JXDH01000033|c10|36428-51280|+|SK30_RS07370|non-ribosomal_peptide_synthetase|WP_044306595.1	36.3	666	397	14	154	803	426	1080	7.1e-112	409.8
input|c11|4442408-4445990|-|ctg1_4479|	NZ_JXHX01000071|c3|117971-125146|-|QP64_RS09080|non-ribosomal_peptide_synthetase|WP_043054876.1	30.6	979	616	27	153	1102	1370	2314	7.1e-112	409.8
input|c11|4442408-4445990|-|ctg1_4479|	NZ_KB894307|c14|52808-63574|+|C236_RS0117005|non-ribosomal_peptide_synthetase|WP_026315269.1	35.6	719	427	13	90	788	2402	3104	7.1e-112	409.8
input|c11|4442408-4445990|-|ctg1_4479|	NZ_KB976173|c4|1809899-1824781|+|IIU_RS09640|non-ribosomal_peptide_synthetase|WP_016109989.1	36.7	667	393	15	154	803	426	1080	7.1e-112	409.8
input|c11|4442408-4445990|-|ctg1_4479|	NZ_KE332536|c7|2413182-2428064|-|ICA_RS12135|non-ribosomal_peptide_synthetase|WP_016512828.1	36.3	666	397	14	154	803	426	1080	7.1e-112	409.8
input|c11|4442408-4445990|-|ctg1_4479|	NZ_KI669383|c5|738323-745498|+|HMPREF1276_RS12510|non-ribosomal_peptide_synthetase|WP_023914530.1	30.5	984	611	27	153	1102	1370	2314	7.1e-112	409.8
input|c11|4442408-4445990|-|ctg1_4479|	NZ_KL662258|c3|117104-124279|+|D484_RS06180|non-ribosomal_peptide_synthetase|WP_000605274.1	30.5	978	619	26	153	1102	1370	2314	7.1e-112	409.8
input|c11|4442408-4445990|-|ctg1_4479|	NZ_LBMG01000082|c13|1-7652|+|AA089_RS22210|non-ribosomal_peptide_synthetase|WP_046759221.1	35.3	706	430	11	109	797	1847	2542	7.1e-112	409.8
input|c11|4442408-4445990|-|ctg1_4479|	NZ_LDUK01000066|c7|35945-50860|+|VK90_RS25975|non-ribosomal_peptide_synthetase|WP_048376353.1	36.2	655	392	13	154	793	426	1069	7.1e-112	409.8
input|c11|4442408-4445990|-|ctg1_4479|	NZ_LJKH01000018|c1|76030-90912|+|B4118_RS05920|non-ribosomal_peptide_synthetase|WP_061113404.1	36.3	666	397	14	154	803	426	1080	7.1e-112	409.8
input|c11|4442408-4445990|-|ctg1_4479|	NZ_LZRA01000092|c12|64708-79590|+|A9489_RS27185|non-ribosomal_peptide_synthase/polyketide_synthase|WP_071714847.1	36.3	666	397	14	154	803	426	1080	7.1e-112	409.8
input|c11|4442408-4445990|-|ctg1_4479|	NZ_MIKE01000010|c5|2177-9535|-|BHE19_RS02165|non-ribosomal_peptide_synthetase|WP_070905773.1	36.0	687	413	12	124	794	1753	2428	7.1e-112	409.8
input|c11|4442408-4445990|-|ctg1_4479|	NZ_MKIM01000019|c2|150779-155299|+|BJF95_RS01820|non-ribosomal_peptide_synthetase|WP_075637729.1	32.4	934	569	23	208	1117	525	1420	7.1e-112	409.8
input|c11|4442408-4445990|-|ctg1_4479|	NZ_MKZS01000001|c28|7609606-7616640|-|BJP37_RS35075|D-alanine--poly(phosphoribitol)_ligase_subunit_DltA|WP_081431391.1	37.0	671	392	14	143	794	1412	2070	7.1e-112	409.8
input|c11|4442408-4445990|-|ctg1_4479|	NZ_MSFC01000020|c4|46088-60970|-|BUM91_RS16080|non-ribosomal_peptide_synthase/polyketide_synthase|WP_076775136.1	36.3	666	397	14	154	803	426	1080	7.1e-112	409.8
input|c11|4442408-4445990|-|ctg1_4479|	NZ_MSTN01000001|c4|196525-211407|-|BVF97_RS00965|non-ribosomal_peptide_synthase/polyketide_synthase|WP_078993251.1	36.7	671	395	15	154	808	426	1082	7.1e-112	409.8
input|c11|4442408-4445990|-|ctg1_4479|	NZ_MUAS01000014|c3|70464-85346|+|BLX04_RS19650|non-ribosomal_peptide_synthetase|WP_078185349.1	35.8	654	396	11	154	793	426	1069	7.1e-112	409.8
input|c11|4442408-4445990|-|ctg1_4479|	NC_016791|c4|1508525-1515058|+|CLO1100_RS06325|non-ribosomal_peptide_synthetase|WP_014312921.1	36.0	702	417	14	108	788	1010	1700	9.2e-112	409.5
input|c11|4442408-4445990|-|ctg1_4479|	NZ_ASPY01000017|c2|12075-26984|-|C174_RS02905|non-ribosomal_peptide_synthetase|WP_033729042.1	36.1	657	391	14	154	793	426	1070	9.2e-112	409.5
input|c11|4442408-4445990|-|ctg1_4479|	NZ_AXBT01000008|c5|105094-107019|-|P615_RS06410|plipastatin_synthase_subunit_B|WP_022584553.1	37.5	606	368	8	190	788	3	604	9.2e-112	409.5
input|c11|4442408-4445990|-|ctg1_4479|	NZ_CP009746|c9|5065024-5079930|+|BWEI_RS25115|non-ribosomal_peptide_synthetase|WP_033709617.1	35.7	650	394	11	158	793	430	1069	9.2e-112	409.5
input|c11|4442408-4445990|-|ctg1_4479|	NZ_CP010089|c5|2578771-2593653|+|BT4G5_RS13410|non-ribosomal_peptide_synthetase|WP_021728797.1	36.6	667	394	15	154	803	426	1080	9.2e-112	409.5
input|c11|4442408-4445990|-|ctg1_4479|	NZ_CP013953|c2|199562-206737|+|ASL16_RS00920|non-ribosomal_peptide_synthetase|WP_000605281.1	30.5	984	611	27	153	1102	1370	2314	9.2e-112	409.5
input|c11|4442408-4445990|-|ctg1_4479|	NZ_CP014282|c5|2337947-2352826|+|AXW78_RS11870|non-ribosomal_peptide_synthetase|WP_061884169.1	36.6	667	394	15	154	803	426	1080	9.2e-112	409.5
input|c11|4442408-4445990|-|ctg1_4479|	NZ_CP015817|c2|174953-182128|+|FORC39_RS00835|non-ribosomal_peptide_synthetase|WP_001566873.1	30.5	984	611	27	153	1102	1370	2314	9.2e-112	409.5
input|c11|4442408-4445990|-|ctg1_4479|	NZ_CP016090|c4|4511747-4521067|-|CLBIJ_RS20245|non-ribosomal_peptide_synthetase|WP_077308637.1	34.8	721	425	15	107	816	360	1046	9.2e-112	409.5
input|c11|4442408-4445990|-|ctg1_4479|	NZ_CP017705|c15|4943897-4953442|-|BrL25_RS23135|D-alanine--poly(phosphoribitol)_ligase_subunit_DltA|WP_099327296.1	35.4	777	460	16	48	794	70	834	9.2e-112	409.5
input|c11|4442408-4445990|-|ctg1_4479|	NZ_FNEW01000002|c2|286370-290932|-|BLT49_RS14490|non-ribosomal_peptide_synthetase|WP_080813723.1	31.7	939	575	19	221	1127	536	1440	9.2e-112	409.5
input|c11|4442408-4445990|-|ctg1_4479|	NZ_FNRB01000010|c10|44883-59789|+|BLW26_RS24190|non-ribosomal_peptide_synthetase|WP_090814181.1	36.1	654	394	11	154	793	426	1069	9.2e-112	409.5
input|c11|4442408-4445990|-|ctg1_4479|	NZ_FQKC01000002|c4|317292-324467|-|BT292_RS09250|non-ribosomal_peptide_synthetase|WP_001566873.1	30.5	984	611	27	153	1102	1370	2314	9.2e-112	409.5
input|c11|4442408-4445990|-|ctg1_4479|	NZ_JH791804|c11|230935-245841|-|IKS_RS27825|non-ribosomal_peptide_synthetase|WP_002193486.1	35.8	654	396	11	154	793	426	1069	9.2e-112	409.5
input|c11|4442408-4445990|-|ctg1_4479|	NZ_JH791810|c10|176652-191558|-|IKO_RS24630|non-ribosomal_peptide_synthetase|WP_002191557.1	35.8	654	396	11	154	793	426	1069	9.2e-112	409.5
input|c11|4442408-4445990|-|ctg1_4479|	NZ_JMQC01000009|c10|249659-267760|+|DJ93_RS27920|non-ribosomal_peptide_synthetase|WP_042984684.1	34.3	706	431	14	95	792	4892	5572	9.2e-112	409.5
input|c11|4442408-4445990|-|ctg1_4479|	NZ_KB894285|c2|185142-194681|+|C236_RS0101555|non-ribosomal_peptide_synthetase|WP_018669923.1	35.4	777	460	16	48	794	68	832	9.2e-112	409.5
input|c11|4442408-4445990|-|ctg1_4479|	NZ_LPUS01000001|c5|2312115-2326997|-|AU379_RS11660|non-ribosomal_peptide_synthetase|WP_061139284.1	36.9	667	392	15	154	803	426	1080	9.2e-112	409.5
input|c11|4442408-4445990|-|ctg1_4479|	NZ_LSBA01000032|c13|1-8332|-|AXI58_RS15800|non-ribosomal_peptide_synthetase|WP_061522783.1	35.5	699	429	10	114	804	360	1044	9.2e-112	409.5
input|c11|4442408-4445990|-|ctg1_4479|	NZ_MIFI01000040|c8|7805-22687|-|BHL36_RS10280|non-ribosomal_peptide_synthase/polyketide_synthase|WP_074625211.1	36.3	666	397	14	154	803	426	1080	9.2e-112	409.5
input|c11|4442408-4445990|-|ctg1_4479|	NZ_MJBF01000031|c9|70693-85575|+|BHV55_RS25110|non-ribosomal_peptide_synthetase|WP_070758107.1	36.6	667	394	15	154	803	426	1080	9.2e-112	409.5
input|c11|4442408-4445990|-|ctg1_4479|	NZ_MLQA01000005|c4|43350-50525|+|BKL70_RS06040|D-alanine--poly(phosphoribitol)_ligase_subunit_DltA|WP_070974167.1	30.6	980	615	29	153	1102	1370	2314	9.2e-112	409.5
input|c11|4442408-4445990|-|ctg1_4479|	NZ_MTQO01000049|c36|580220-584680|-|ALI144C_RS32440|non-ribosomal_peptide_synthetase|WP_076990959.1	29.6	1086	679	23	158	1190	424	1476	9.2e-112	409.5
input|c11|4442408-4445990|-|ctg1_4479|	NZ_MUAI01000040|c7|21494-36400|+|BW900_RS26465|non-ribosomal_peptide_synthase/polyketide_synthase|WP_078177092.1	35.8	654	396	11	154	793	426	1069	9.2e-112	409.5
input|c11|4442408-4445990|-|ctg1_4479|	NZ_MUAK01000033|c7|19409-34318|-|BW891_RS16175|non-ribosomal_peptide_synthase/polyketide_synthase|WP_078178491.1	36.1	657	391	14	154	793	426	1070	9.2e-112	409.5
input|c11|4442408-4445990|-|ctg1_4479|	NC_017351|c2|191312-198487|+|MS7_RS00985|non-ribosomal_peptide_synthetase|WP_024936840.1	30.6	983	609	27	154	1102	1371	2314	1.2e-111	409.1
input|c11|4442408-4445990|-|ctg1_4479|	NZ_ALJV01000043|c6|7697-18736|-|B439_RS28590|non-ribosomal_peptide_synthetase|WP_049816873.1	32.9	866	508	20	88	910	352	1187	1.2e-111	409.1
input|c11|4442408-4445990|-|ctg1_4479|	NZ_AOFM01000006|c6|1-15006|-|BSONL12_RS06990|non-ribosomal_peptide_synthetase|WP_006637435.1	37.6	646	373	13	154	791	2061	2684	1.2e-111	409.1
input|c11|4442408-4445990|-|ctg1_4479|	NZ_AP018268|c2|1690539-1694633|+|CDC39_RS08620|non-ribosomal_peptide_synthetase|WP_096562270.1	37.6	647	389	10	158	794	435	1076	1.2e-111	409.1
input|c11|4442408-4445990|-|ctg1_4479|	NZ_CP010978|c11|5236563-5255291|-|JBW_RS23065|hybrid_non-ribosomal_peptide_synthetase/type_I_polyketide_synthase|WP_036680624.1	34.9	731	446	14	83	794	4029	4748	1.2e-111	409.1
input|c11|4442408-4445990|-|ctg1_4479|	NZ_CP012756|c5|1590690-1597865|+|ACH32_RS08170|non-ribosomal_peptide_synthetase|WP_060649890.1	30.4	988	607	28	153	1102	1370	2314	1.2e-111	409.1
input|c11|4442408-4445990|-|ctg1_4479|	NZ_CP015645|c2|2047574-2054749|-|A7P66_RS10515|non-ribosomal_peptide_synthetase|WP_001641296.1	30.4	983	611	27	154	1102	1371	2314	1.2e-111	409.1
input|c11|4442408-4445990|-|ctg1_4479|	NZ_CP016091|c4|1116590-1118119|-|CLOBY_RS05055|hypothetical_protein|WP_077394243.1	43.3	508	263	11	487	974	4	506	1.2e-111	409.1
input|c11|4442408-4445990|-|ctg1_4479|	NZ_CP019945|c2|227809-234984|+|AOZ05_RS01165|non-ribosomal_peptide_synthetase|WP_031590254.1	30.4	983	611	27	154	1102	1371	2314	1.2e-111	409.1
input|c11|4442408-4445990|-|ctg1_4479|	NZ_CP023474|c3|3117361-3128130|+|A616_RS15665|tyrocidine_non-ribosomal_peptide_synthetase_TycB|WP_017248471.1	38.5	642	371	12	163	794	1451	2078	1.2e-111	409.1
input|c11|4442408-4445990|-|ctg1_4479|	NZ_CP026692|c1|365541-372080|+|NLP_RS01530|non-ribosomal_peptide_synthetase|WP_104904848.1	38.2	652	380	12	156	793	440	1082	1.2e-111	409.1
input|c11|4442408-4445990|-|ctg1_4479|	NZ_FQFY01000002|c1|250330-257505|-|BT624_RS07870|non-ribosomal_peptide_synthetase|WP_001641296.1	30.4	983	611	27	154	1102	1371	2314	1.2e-111	409.1
input|c11|4442408-4445990|-|ctg1_4479|	NZ_FQIW01000002|c2|306491-313666|-|BT727_RS05665|D-alanine--poly(phosphoribitol)_ligase_subunit_DltA|WP_072519000.1	30.4	984	612	27	153	1102	1370	2314	1.2e-111	409.1
input|c11|4442408-4445990|-|ctg1_4479|	NZ_FQQM01000002|c2|307979-315154|-|BT970_RS08640|D-alanine--poly(phosphoribitol)_ligase_subunit_DltA|WP_072527430.1	30.4	984	612	27	153	1102	1370	2314	1.2e-111	409.1
input|c11|4442408-4445990|-|ctg1_4479|	NZ_GL905390|c11|2798074-2809020|+|PPT_RS0112880|non-ribosomal_peptide_synthetase|PPT_RS0112880	35.4	695	419	13	163	840	1481	2162	1.2e-111	409.1
input|c11|4442408-4445990|-|ctg1_4479|	NZ_JH792098|c8|13989-28895|+|IG7_RS26410|non-ribosomal_peptide_synthetase|WP_002144019.1	36.1	654	394	11	154	793	426	1069	1.2e-111	409.1
input|c11|4442408-4445990|-|ctg1_4479|	NZ_KB976660|c7|1625793-1640675|+|IIS_RS18015|non-ribosomal_peptide_synthetase|WP_016108417.1	36.1	654	394	11	154	793	426	1069	1.2e-111	409.1
input|c11|4442408-4445990|-|ctg1_4479|	NZ_LCYI01000039|c10|33190-48072|-|B4077_RS18400|non-ribosomal_peptide_synthetase|WP_046955821.1	35.8	654	396	11	154	793	426	1069	1.2e-111	409.1
input|c11|4442408-4445990|-|ctg1_4479|	NZ_LDCN01000002|c8|742861-762324|+|AA984_RS08500|tyrocidine_non-ribosomal_peptide_synthetase_TycC|WP_047069311.1	39.0	644	366	13	155	789	1436	2061	1.2e-111	409.1
input|c11|4442408-4445990|-|ctg1_4479|	NZ_LT838813|c1|106967-116644|+|B9A52_RS00500|D-alanine--poly(phosphoribitol)_ligase_subunit_DltA|WP_084118449.1	38.1	643	378	11	158	793	1263	1892	1.2e-111	409.1
input|c11|4442408-4445990|-|ctg1_4479|	NZ_LZZK01000119|c8|1-4374|-|CLBEIC_RS27150|non-ribosomal_peptide_synthetase|CLBEIC_RS27150	37.2	666	393	10	158	810	405	1058	1.2e-111	409.1
input|c11|4442408-4445990|-|ctg1_4479|	NZ_AFGF01000012|c4|27443-40660|+|ALO_RS00885|non-ribosomal_peptide_synthetase|WP_004091854.1	39.2	594	347	9	208	793	2540	3127	1.6e-111	408.7
input|c11|4442408-4445990|-|ctg1_4479|	NZ_ASSA01000080|c4|10206-14887|+|L694_RS0104375|non-ribosomal_peptide_synthase|L694_RS0104375	32.9	866	508	20	88	910	352	1187	1.6e-111	408.7
input|c11|4442408-4445990|-|ctg1_4479|	NZ_AUZC01000007|c2|294395-307059|+|N497_RS01660|hypothetical_protein|WP_080283458.1	37.3	686	390	14	142	810	2457	3119	1.6e-111	408.7
input|c11|4442408-4445990|-|ctg1_4479|	NZ_BCLE01000005|c2|102976-107166|-|SCSH_RS01115|non-ribosomal_peptide_synthetase|WP_057490064.1	29.7	950	623	20	163	1090	383	1309	1.6e-111	408.7
input|c11|4442408-4445990|-|ctg1_4479|	NZ_BDFB01000004|c4|697179-716642|-|BGP74_RS03275|tyrocidine_non-ribosomal_peptide_synthetase_TycC|WP_069845047.1	38.8	644	367	13	155	789	1436	2061	1.6e-111	408.7
input|c11|4442408-4445990|-|ctg1_4479|	NZ_CM000757|c7|5252627-5267509|-|BTHUR0012_RS27570|non-ribosomal_peptide_synthetase|WP_001255741.1	36.4	656	389	14	154	793	426	1069	1.6e-111	408.7
input|c11|4442408-4445990|-|ctg1_4479|	NZ_CP009368|c8|62704-77586|+|BG03_RS00205|non-ribosomal_peptide_synthetase|WP_042514274.1	36.7	660	382	14	154	793	426	1069	1.6e-111	408.7
input|c11|4442408-4445990|-|ctg1_4479|	NZ_CP019636|c9|2347947-2353621|+|BZZ01_RS09500|hypothetical_protein|BZZ01_RS09500	37.2	651	382	12	154	788	410	1049	1.6e-111	408.7
input|c11|4442408-4445990|-|ctg1_4479|	NZ_JH792104|c6|2449263-2464145|-|II5_RS12705|non-ribosomal_peptide_synthetase|WP_001255759.1	34.9	746	438	18	90	803	351	1080	1.6e-111	408.7
input|c11|4442408-4445990|-|ctg1_4479|	NZ_JNFS01000001|c1|387699-389624|-|EX87_RS0101585|plipastatin_synthase|WP_031411080.1	37.5	606	368	8	190	788	3	604	1.6e-111	408.7
input|c11|4442408-4445990|-|ctg1_4479|	NZ_LQQV01000073|c7|5850-9116|+|AV540_RS20505|non-ribosomal_peptide_synthetase|WP_063230673.1	37.7	602	354	6	217	811	27	614	1.6e-111	408.7
input|c11|4442408-4445990|-|ctg1_4479|	NZ_LZQY01000110|c8|46310-61192|+|A9485_RS26725|non-ribosomal_peptide_synthetase|WP_071740211.1	36.5	655	390	13	154	793	426	1069	1.6e-111	408.7
input|c11|4442408-4445990|-|ctg1_4479|	NZ_MKZR01000001|c3|298017-304715|-|BI334_RS01395|non-ribosomal_peptide_synthase|WP_048815377.1	38.2	644	375	12	158	788	1545	2178	1.6e-111	408.7
input|c11|4442408-4445990|-|ctg1_4479|	NC_008095|c18|5735538-5741792|-|MXAN_RS22285|non-ribosomal_peptide_synthetase|WP_020477881.1	29.4	990	643	20	163	1119	1022	1988	2.1e-111	408.3
input|c11|4442408-4445990|-|ctg1_4479|	NC_010180|c10|220192-235098|-|BCERKBAB4_RS27425|non-ribosomal_peptide_synthetase|WP_012259873.1	36.1	654	394	11	154	793	426	1069	2.1e-111	408.3
input|c11|4442408-4445990|-|ctg1_4479|	NC_016791|c4|1515096-1525238|+|CLO1100_RS06330|non-ribosomal_peptide_synthetase|WP_014312922.1	34.8	725	429	18	124	817	1423	2134	2.1e-111	408.3
input|c11|4442408-4445990|-|ctg1_4479|	NZ_AOFW01000018|c4|249347-256522|-|G350_RS0111135|non-ribosomal_peptide_synthetase|WP_025176218.1	30.4	984	612	27	153	1102	1370	2314	2.1e-111	408.3
input|c11|4442408-4445990|-|ctg1_4479|	NZ_ATAY01000031|c8|62376-73355|-|L323_RS30645|hybrid_non-ribosomal_peptide_synthetase/type_I_polyketide_synthase|WP_020815482.1	35.4	711	432	13	157	854	403	1099	2.1e-111	408.3
input|c11|4442408-4445990|-|ctg1_4479|	NZ_CM000717|c5|2172718-2187618|+|BCERE0005_RS11255|non-ribosomal_peptide_synthetase|WP_001255739.1	36.5	666	396	14	154	803	426	1080	2.1e-111	408.3
input|c11|4442408-4445990|-|ctg1_4479|	NZ_CP007512|c5|2194849-2209731|+|CY96_RS11145|non-ribosomal_peptide_synthetase|WP_044584468.1	36.5	666	396	14	154	803	426	1080	2.1e-111	408.3
input|c11|4442408-4445990|-|ctg1_4479|	NZ_CP010106|c5|2409686-2424568|+|NF53_RS12530|non-ribosomal_peptide_synthetase|WP_050821869.1	36.5	666	396	14	154	803	426	1080	2.1e-111	408.3
input|c11|4442408-4445990|-|ctg1_4479|	NZ_CP010577|c6|2452973-2467855|+|SD98_RS12825|non-ribosomal_peptide_synthetase|WP_044797958.1	35.1	746	436	18	90	803	351	1080	2.1e-111	408.3
input|c11|4442408-4445990|-|ctg1_4479|	NZ_CP011349|c1|145297-160179|-|XI92_RS00645|non-ribosomal_peptide_synthetase|WP_001255746.1	36.4	667	395	15	154	803	426	1080	2.1e-111	408.3
input|c11|4442408-4445990|-|ctg1_4479|	NZ_CP014847|c6|2537045-2551927|+|A3L20_RS12975|non-ribosomal_peptide_synthetase|WP_042598006.1	35.1	746	436	18	90	803	351	1080	2.1e-111	408.3
input|c11|4442408-4445990|-|ctg1_4479|	NZ_JH791865|c4|3129160-3144042|-|IK7_RS16225|non-ribosomal_peptide_synthetase|WP_001255735.1	36.6	667	394	15	154	803	426	1080	2.1e-111	408.3
input|c11|4442408-4445990|-|ctg1_4479|	NZ_JH791942|c5|2282908-2297790|+|IE7_RS11605|non-ribosomal_peptide_synthetase|WP_001255738.1	36.5	666	396	14	154	803	426	1080	2.1e-111	408.3
input|c11|4442408-4445990|-|ctg1_4479|	NZ_JXDH01000063|c15|3272-8475|+|SK30_RS12260|hypothetical_protein|SK30_RS12260	36.1	742	433	11	74	792	109	832	2.1e-111	408.3
input|c11|4442408-4445990|-|ctg1_4479|	NZ_KB976107|c6|2457500-2472382|-|IAW_RS12540|non-ribosomal_peptide_synthetase|WP_016077707.1	35.1	746	436	18	90	803	351	1080	2.1e-111	408.3
input|c11|4442408-4445990|-|ctg1_4479|	NZ_KK088350|c4|6819-21701|-|BF15_RS20140|non-ribosomal_peptide_synthetase|WP_001255746.1	36.4	667	395	15	154	803	426	1080	2.1e-111	408.3
input|c11|4442408-4445990|-|ctg1_4479|	NZ_LJKB01000062|c2|25460-40369|+|B4083_RS13370|non-ribosomal_peptide_synthetase|WP_063218647.1	35.7	658	391	11	154	793	426	1069	2.1e-111	408.3
input|c11|4442408-4445990|-|ctg1_4479|	NZ_LRRO01000893|c3|8042-12229|+|ACS92_RS07205|non-ribosomal_peptide_synthetase|WP_061130481.1	34.5	748	430	16	90	808	159	875	2.1e-111	408.3
input|c11|4442408-4445990|-|ctg1_4479|	NZ_LXLI01000020|c5|12919-27801|+|BTGOE4_RS12515|non-ribosomal_peptide_synthetase|WP_070183860.1	36.5	666	396	14	154	803	426	1080	2.1e-111	408.3
input|c11|4442408-4445990|-|ctg1_4479|	NZ_LYVD01000007|c9|37093-51975|+|A9L49_RS08815|non-ribosomal_peptide_synthetase|WP_065228840.1	36.5	666	396	14	154	803	426	1080	2.1e-111	408.3
input|c11|4442408-4445990|-|ctg1_4479|	NZ_MCAX01000001|c5|2100806-2115688|-|BC344_RS10565|non-ribosomal_peptide_synthetase|WP_065845404.1	36.5	666	396	14	154	803	426	1080	2.1e-111	408.3
input|c11|4442408-4445990|-|ctg1_4479|	NZ_MDYW01000028|c4|921-5108|+|BHK97_RS21680|non-ribosomal_peptide_synthetase|WP_061130481.1	34.5	748	430	16	90	808	159	875	2.1e-111	408.3
input|c11|4442408-4445990|-|ctg1_4479|	NZ_MIFP01000036|c6|5014-10217|+|BHL34_RS23735|hypothetical_protein|BHL34_RS23735	36.1	742	433	11	74	792	109	832	2.1e-111	408.3
input|c11|4442408-4445990|-|ctg1_4479|	NZ_AADV02000019|c9|17628-37014|+|CWATDRAFT_RS14255|non-ribosomal_peptide_synthetase|WP_042711533.1	37.6	663	379	13	158	801	2587	3233	2.7e-111	407.9
input|c11|4442408-4445990|-|ctg1_4479|	NZ_ASPU01000007|c3|2062-5340|+|C170_RS04430|non-ribosomal_peptide_synthetase|WP_036606739.1	35.7	704	411	11	120	802	164	846	2.7e-111	407.9
input|c11|4442408-4445990|-|ctg1_4479|	NZ_BAMO01000051|c8|18685-24072|-|JCM10596_RS26865|non-ribosomal_peptide_synthetase|WP_051541402.1	33.5	734	458	12	84	792	116	844	2.7e-111	407.9
input|c11|4442408-4445990|-|ctg1_4479|	NZ_CM000737|c12|5596009-5610918|+|BCERE0026_RS28160|non-ribosomal_peptide_synthetase|WP_033707511.1	35.9	657	392	14	154	793	426	1070	2.7e-111	407.9
input|c11|4442408-4445990|-|ctg1_4479|	NZ_CP007806|c2|939901-947493|+|BRLA_RS04655|non-ribosomal_peptide_synthase|WP_003335205.1	36.6	662	391	13	152	804	1429	2070	2.7e-111	407.9
input|c11|4442408-4445990|-|ctg1_4479|	NZ_CP025545|c2|954971-956896|+|C0R09_RS04695|plipastatin_synthase|WP_101667528.1	37.3	606	369	8	190	788	3	604	2.7e-111	407.9
input|c11|4442408-4445990|-|ctg1_4479|	NZ_JXCA01000008|c9|306178-312246|-|SD80_RS10445|non-ribosomal_peptide_synthetase|WP_048868203.1	37.5	666	386	13	167	816	1094	1745	2.7e-111	407.9
input|c11|4442408-4445990|-|ctg1_4479|	NZ_MAOE01000077|c5|87573-102455|+|BAU25_RS14995|non-ribosomal_peptide_synthase/polyketide_synthase|WP_071758041.1	36.8	660	381	14	154	793	426	1069	2.7e-111	407.9
input|c11|4442408-4445990|-|ctg1_4479|	NZ_MBFH01000008|c20|97647-117110|+|BBZ61_RS12220|non-ribosomal_peptide_synthase/polyketide_synthase|WP_068793033.1	35.7	663	405	10	139	792	386	1036	2.7e-111	407.9
input|c11|4442408-4445990|-|ctg1_4479|	NZ_MUAH01000031|c6|9680-24589|-|BW899_RS28230|non-ribosomal_peptide_synthase/polyketide_synthase|WP_078204135.1	36.1	657	391	14	154	793	426	1070	2.7e-111	407.9
input|c11|4442408-4445990|-|ctg1_4479|	NZ_BAMO01000022|c14|51896-58582|+|JCM10596_RS12860|non-ribosomal_peptide_synthetase|WP_025027482.1	33.7	710	452	11	108	807	1	701	3.5e-111	407.5
input|c11|4442408-4445990|-|ctg1_4479|	NZ_CP009336|c7|191719-206601|-|BF38_RS31225|non-ribosomal_peptide_synthetase|WP_000834008.1	36.4	656	389	14	154	793	426	1069	3.5e-111	407.5
input|c11|4442408-4445990|-|ctg1_4479|	NZ_CP011145|c6|2684068-2698950|-|FORC13_RS14090|non-ribosomal_peptide_synthetase|WP_059303798.1	36.7	656	387	14	154	793	426	1069	3.5e-111	407.5
input|c11|4442408-4445990|-|ctg1_4479|	NZ_CP013246|c2|2730568-2741310|+|NPD2_RS13235|D-alanine--poly(phosphoribitol)_ligase_subunit_DltA|WP_071647728.1	33.2	748	466	14	114	840	345	1079	3.5e-111	407.5
input|c11|4442408-4445990|-|ctg1_4479|	NZ_KB976872|c7|697521-710207|+|KOW_RS11025|D-alanine--poly(phosphoribitol)_ligase_subunit_DltA|WP_080118967.1	36.2	669	403	10	147	797	1789	2451	3.5e-111	407.5
input|c11|4442408-4445990|-|ctg1_4479|	NZ_LJKC01000029|c11|62290-77172|+|B4084_RS16015|non-ribosomal_peptide_synthetase|WP_063264017.1	36.6	667	394	15	154	803	426	1080	3.5e-111	407.5
input|c11|4442408-4445990|-|ctg1_4479|	NZ_LOMP01000102|c6|4608-19517|-|AT269_RS20060|non-ribosomal_peptide_synthetase|WP_061675366.1	36.1	657	391	14	154	793	426	1070	3.5e-111	407.5
input|c11|4442408-4445990|-|ctg1_4479|	NZ_MRBK01000001|c1|238869-249641|+|BTA30_RS01135|D-alanine--poly(phosphoribitol)_ligase_subunit_DltA|WP_076758208.1	35.6	685	421	10	114	792	361	1031	3.5e-111	407.5
input|c11|4442408-4445990|-|ctg1_4479|	NC_017338|c2|179508-186683|+|SAA6159_RS00810|non-ribosomal_peptide_synthetase|WP_000605276.1	30.1	988	610	28	153	1102	1370	2314	4.6e-111	407.1
input|c11|4442408-4445990|-|ctg1_4479|	NC_022222|c2|143953-151128|+|RSAU_RS00635|non-ribosomal_peptide_synthetase|WP_020976864.1	30.3	988	608	28	153	1102	1370	2314	4.6e-111	407.1
input|c11|4442408-4445990|-|ctg1_4479|	NZ_AEJC01000599|c45|11323-18864|+|STRIP9103_RS38435|non-ribosomal_peptide_synthetase|WP_009336427.1	29.6	976	621	20	165	1112	1488	2425	4.6e-111	407.1
input|c11|4442408-4445990|-|ctg1_4479|	NZ_AKCS01000042|c9|9194-17613|+|Y7E_RS0106135|non-ribosomal_peptide_synthase|Y7E_RS0106135	35.8	654	396	11	154	793	426	1069	4.6e-111	407.1
input|c11|4442408-4445990|-|ctg1_4479|	NZ_CM000716|c7|5315011-5329893|-|BCERE0004_RS27650|non-ribosomal_peptide_synthetase|WP_000834009.1	36.7	656	387	14	154	793	426	1069	4.6e-111	407.1
input|c11|4442408-4445990|-|ctg1_4479|	NZ_CP007806|c2|937973-939898|+|BRLA_RS04650|plipastatin_synthase_subunit_B|WP_003335206.1	37.3	606	369	8	190	788	3	604	4.6e-111	407.1
input|c11|4442408-4445990|-|ctg1_4479|	NZ_FMRT01000001|c5|90606-97781|+|BJR80_RS00405|D-alanine--poly(phosphoribitol)_ligase_subunit_DltA|WP_070003937.1	30.3	979	619	27	153	1102	1370	2314	4.6e-111	407.1
input|c11|4442408-4445990|-|ctg1_4479|	NZ_FQEI01000002|c5|397237-404412|+|BT456_RS08735|D-alanine--poly(phosphoribitol)_ligase_subunit_DltA|WP_072496758.1	30.3	984	613	27	153	1102	1370	2314	4.6e-111	407.1
input|c11|4442408-4445990|-|ctg1_4479|	NZ_FQPC01000002|c5|235366-242541|-|BT885_RS05655|D-alanine--poly(phosphoribitol)_ligase_subunit_DltA|WP_072497457.1	30.3	984	613	27	153	1102	1370	2314	4.6e-111	407.1
input|c11|4442408-4445990|-|ctg1_4479|	NZ_HG427820|c5|25263-29801|+|XBKB1_RS05125|non-ribosomal_peptide_synthetase|WP_051875856.1	28.6	1099	716	24	132	1191	443	1511	4.6e-111	407.1
input|c11|4442408-4445990|-|ctg1_4479|	NZ_JMIQ01000035|c18|10254-15039|+|EL23_RS25335|non-ribosomal_peptide_synthetase|EL23_RS25335	32.9	866	508	20	88	910	352	1187	4.6e-111	407.1
input|c11|4442408-4445990|-|ctg1_4479|	NZ_JMIR01000019|c9|130103-139780|-|EL26_RS13600|non-ribosomal_peptide_synthetase|WP_038089744.1	37.2	656	386	11	166	803	1056	1703	4.6e-111	407.1
input|c11|4442408-4445990|-|ctg1_4479|	NZ_JYGF01000029|c6|35303-42478|+|SA375_RS12745|non-ribosomal_peptide_synthetase|WP_044291873.1	30.5	977	618	26	154	1102	1371	2314	4.6e-111	407.1
input|c11|4442408-4445990|-|ctg1_4479|	NZ_LFNS01000001|c1|8610-15785|+|AA945_RS00045|non-ribosomal_peptide_synthetase|WP_054193231.1	30.4	992	601	29	153	1102	1370	2314	4.6e-111	407.1
input|c11|4442408-4445990|-|ctg1_4479|	NZ_LJJZ01000036|c4|64407-79289|+|B4081_RS10095|non-ribosomal_peptide_synthetase|WP_063245748.1	36.3	655	391	13	154	793	426	1069	4.6e-111	407.1
input|c11|4442408-4445990|-|ctg1_4479|	NZ_LXLL01000057|c11|15861-30743|+|BTGOE7_RS28865|non-ribosomal_peptide_synthetase|WP_070174320.1	35.9	654	395	11	154	793	426	1069	4.6e-111	407.1
input|c11|4442408-4445990|-|ctg1_4479|	NZ_MBFH01000006|c19|175524-183116|+|BBZ61_RS10245|D-alanine--poly(phosphoribitol)_ligase_subunit_DltA|WP_068792770.1	36.6	662	391	13	152	804	1429	2070	4.6e-111	407.1
input|c11|4442408-4445990|-|ctg1_4479|	NC_011738|c11|294758-301252|+|PCC7424_RS27575|non-ribosomal_peptide_synthetase|WP_012599815.1	34.9	694	433	10	114	794	985	1672	6.0e-111	406.8
input|c11|4442408-4445990|-|ctg1_4479|	NC_012491|c3|2879454-2890223|+|BBR47_RS14155|tyrocidine_non-ribosomal_peptide_synthetase_TycB|WP_015891085.1	37.8	637	373	12	163	792	2489	3109	6.0e-111	406.8
input|c11|4442408-4445990|-|ctg1_4479|	NC_017349|c2|174785-181960|+|SARLGA251_RS00780|non-ribosomal_peptide_synthetase|WP_041201571.1	30.3	988	608	28	153	1102	1370	2314	6.0e-111	406.8
input|c11|4442408-4445990|-|ctg1_4479|	NC_023037|c9|2978962-2990001|-|X809_RS13035|non-ribosomal_peptide_synthetase|WP_023988773.1	32.8	866	509	20	88	910	352	1187	6.0e-111	406.8
input|c11|4442408-4445990|-|ctg1_4479|	NZ_CP015727|c4|1665890-1680772|+|DA68_RS08495|non-ribosomal_peptide_synthetase|WP_025966188.1	34.6	742	445	18	90	803	351	1080	6.0e-111	406.8
input|c11|4442408-4445990|-|ctg1_4479|	NZ_CP016176|c7|2241365-2245759|-|A9255_RS10755|non-ribosomal_peptide_synthetase|WP_069316701.1	28.4	1095	736	24	118	1181	367	1444	6.0e-111	406.8
input|c11|4442408-4445990|-|ctg1_4479|	NZ_FORR01000037|c17|889-8508|+|BMZ78_RS17825|D-alanine--poly(phosphoribitol)_ligase_subunit_DltA|WP_093231744.1	35.1	693	429	12	116	799	362	1042	6.0e-111	406.8
input|c11|4442408-4445990|-|ctg1_4479|	NZ_JH792120|c5|2349605-2364487|+|IGO_RS11420|non-ribosomal_peptide_synthetase|WP_001255766.1	35.9	654	395	11	154	793	426	1069	6.0e-111	406.8
input|c11|4442408-4445990|-|ctg1_4479|	NZ_JTJG01000001|c3|341734-357816|+|QQ42_RS01955|non-ribosomal_peptide_synthetase|WP_047474748.1	35.3	683	420	9	117	793	1676	2342	6.0e-111	406.8
input|c11|4442408-4445990|-|ctg1_4479|	NZ_KB976806|c5|47780-62662|+|IIY_RS12420|non-ribosomal_peptide_synthetase|WP_016117932.1	36.6	667	394	15	154	803	426	1080	6.0e-111	406.8
input|c11|4442408-4445990|-|ctg1_4479|	NZ_LDUP01000019|c2|46343-61225|-|VK96_RS12860|non-ribosomal_peptide_synthetase|WP_048656304.1	36.7	656	387	14	154	793	426	1069	6.0e-111	406.8
input|c11|4442408-4445990|-|ctg1_4479|	NZ_LFQM01000085|c11|17871-32753|-|ACS75_RS25340|non-ribosomal_peptide_synthetase|WP_001255767.1	35.9	654	395	11	154	793	426	1069	6.0e-111	406.8
input|c11|4442408-4445990|-|ctg1_4479|	NZ_LJKG01000073|c9|18997-33903|+|B4117_RS20445|non-ribosomal_peptide_synthetase|WP_063226262.1	35.9	654	395	11	154	793	426	1069	6.0e-111	406.8
input|c11|4442408-4445990|-|ctg1_4479|	NZ_LJXA01000024|c8|519011-533893|+|AN402_RS21730|non-ribosomal_peptide_synthetase|WP_060488838.1	36.7	656	387	14	154	793	426	1069	6.0e-111	406.8
input|c11|4442408-4445990|-|ctg1_4479|	NZ_LSAZ01000039|c10|1-9097|-|AXI59_RS15120|non-ribosomal_peptide_synthetase|WP_061528633.1	35.5	699	429	10	114	804	360	1044	6.0e-111	406.8
input|c11|4442408-4445990|-|ctg1_4479|	NZ_LT603683|c7|2717556-2733335|-|BGLY_RS13955|D-alanine--poly(phosphoribitol)_ligase_subunit_DltA|WP_065894577.1	38.6	651	363	16	155	791	2058	2685	6.0e-111	406.8
input|c11|4442408-4445990|-|ctg1_4479|	NZ_LYMY01000168|c15|16956-21622|+|A7309_RS22850|non-ribosomal_peptide_synthetase|A7309_RS22850	32.8	866	509	20	88	910	352	1187	6.0e-111	406.8
input|c11|4442408-4445990|-|ctg1_4479|	NZ_MRTM01000010|c1|259057-263842|+|BK134_RS17235|non-ribosomal_peptide_synthetase|BK134_RS17235	32.8	866	509	20	88	910	352	1187	6.0e-111	406.8
input|c11|4442408-4445990|-|ctg1_4479|	NZ_AMYW01000009|c4|28066-38124|-|C245_RS0109165|non-ribosomal_peptide_synthetase|WP_017496294.1	37.4	692	387	14	104	788	2213	2865	7.8e-111	406.4
input|c11|4442408-4445990|-|ctg1_4479|	NZ_AP014942|c2|153625-160800|+|SAFDA_RS00680|non-ribosomal_peptide_synthetase|WP_042727612.1	30.3	983	612	27	154	1102	1371	2314	7.8e-111	406.4
input|c11|4442408-4445990|-|ctg1_4479|	NZ_AQGM01000011|c11|44004-60095|+|K667_RS0113950|non-ribosomal_peptide_synthetase|WP_029973833.1	36.8	646	391	8	153	792	1709	2343	7.8e-111	406.4
input|c11|4442408-4445990|-|ctg1_4479|	NZ_AXBT01000011|c6|6449-25915|-|P615_RS07265|non-ribosomal_peptide_synthase|WP_022584688.1	35.7	663	405	10	139	792	386	1036	7.8e-111	406.4
input|c11|4442408-4445990|-|ctg1_4479|	NZ_BDFB01000004|c4|727612-730890|-|BGP74_RS03285|tyrocidine_non-ribosomal_peptide_synthetase_TycA|WP_069845049.1	37.6	638	354	9	198	819	12	621	7.8e-111	406.4
input|c11|4442408-4445990|-|ctg1_4479|	NZ_CM000758|c5|2379850-2394732|+|BTHUR0013_RS11875|non-ribosomal_peptide_synthetase|WP_001255734.1	36.4	667	395	15	154	803	426	1080	7.8e-111	406.4
input|c11|4442408-4445990|-|ctg1_4479|	NZ_CP010998|c5|2154361-2161536|+|FORC12_RS11005|D-alanine--poly(phosphoribitol)_ligase_subunit_DltA|WP_061477638.1	30.3	984	613	27	153	1102	1370	2314	7.8e-111	406.4
input|c11|4442408-4445990|-|ctg1_4479|	NZ_CP025939|c4|1260179-1276270|-|C0W57_RS06870|non-ribosomal_peptide_synthetase|WP_029973833.1	36.8	646	391	8	153	792	1709	2343	7.8e-111	406.4
input|c11|4442408-4445990|-|ctg1_4479|	NZ_JNFS01000001|c1|380104-387696|-|EX87_RS0101580|non-ribosomal_peptide_synthetase|WP_031411079.1	36.3	663	391	12	152	804	1429	2070	7.8e-111	406.4
input|c11|4442408-4445990|-|ctg1_4479|	NZ_JQJY01000010|c5|1-6422|-|GQ47_RS19750|non-ribosomal_peptide_synthase|GQ47_RS19750	35.7	740	444	15	164	886	182	906	7.8e-111	406.4
input|c11|4442408-4445990|-|ctg1_4479|	NZ_JYFS01000015|c1|74270-89176|+|SZ39_RS04860|non-ribosomal_peptide_synthetase|WP_044438589.1	36.1	659	387	12	154	793	426	1069	7.8e-111	406.4
input|c11|4442408-4445990|-|ctg1_4479|	NZ_KB235948|c3|2657938-2664534|-|OSC10802_RS39715|non-ribosomal_peptide_synthetase|WP_017716896.1	39.8	615	345	12	196	792	1	608	7.8e-111	406.4
input|c11|4442408-4445990|-|ctg1_4479|	NZ_KB822075|c5|2425722-2432897|+|U79_RS15260|non-ribosomal_peptide_synthetase|WP_006191551.1	30.4	983	611	27	154	1102	1371	2314	7.8e-111	406.4
input|c11|4442408-4445990|-|ctg1_4479|	NZ_KE383839|c5|6408-9662|+|H580_RS0120360|non-ribosomal_peptide_synthetase|WP_028596418.1	35.8	678	401	11	120	780	165	825	7.8e-111	406.4
input|c11|4442408-4445990|-|ctg1_4479|	NZ_LCYN01000039|c3|235908-250790|-|B4147_RS29335|non-ribosomal_peptide_synthetase|WP_046960413.1	35.9	654	395	11	154	793	426	1069	7.8e-111	406.4
input|c11|4442408-4445990|-|ctg1_4479|	NZ_LGJF01000001|c9|1733502-1736780|-|AC624_RS07410|tyrocidine_non-ribosomal_peptide_synthetase_TycA|WP_016740577.1	38.2	618	355	8	208	815	22	622	7.8e-111	406.4
input|c11|4442408-4445990|-|ctg1_4479|	NZ_LNZF01000023|c19|1-4861|-|AVK83_RS25375|non-ribosomal_peptide_synthetase|AVK83_RS25375	32.7	866	510	20	88	910	352	1187	7.8e-111	406.4
input|c11|4442408-4445990|-|ctg1_4479|	NZ_MSBQ01000001|c1|86050-100932|+|BUC33_RS00440|non-ribosomal_peptide_synthase/polyketide_synthase|WP_075306916.1	36.6	656	388	14	154	793	426	1069	7.8e-111	406.4
input|c11|4442408-4445990|-|ctg1_4479|	NC_003063|c3|729769-734331|+|Atu3675|peptide_synthetase,_siderophore_biosynthesis_protein|NP_356942.1	30.4	1008	630	21	156	1127	469	1440	1.0e-110	406.0
input|c11|4442408-4445990|-|ctg1_4479|	NZ_CP011008|c2|2351139-2366009|+|UP17_RS11005|non-ribosomal_peptide_synthetase|WP_061463047.1	36.5	650	389	11	158	793	429	1068	1.0e-110	406.0
input|c11|4442408-4445990|-|ctg1_4479|	NZ_CP013621|c2|182738-189931|+|AUC50_RS00830|non-ribosomal_peptide_synthetase|WP_060585145.1	30.4	980	617	29	153	1102	1376	2320	1.0e-110	406.0
input|c11|4442408-4445990|-|ctg1_4479|	NZ_CP017599|c32|7475363-7481455|-|BJP34_RS27460|non-ribosomal_peptide_synthetase|WP_070395084.1	38.2	650	381	12	158	794	1057	1698	1.0e-110	406.0
input|c11|4442408-4445990|-|ctg1_4479|	NZ_CP017968|c11|3069820-3074670|-|PPYC2_RS13490|non-ribosomal_peptide_synthetase|WP_071558705.1	32.8	869	505	21	88	910	352	1187	1.0e-110	406.0
input|c11|4442408-4445990|-|ctg1_4479|	NZ_CP018145|c5|1893981-1897259|+|BP422_RS09415|tyrocidine_non-ribosomal_peptide_synthetase_TycA|WP_088907503.1	38.1	622	350	8	208	815	22	622	1.0e-110	406.0
input|c11|4442408-4445990|-|ctg1_4479|	NZ_CP019563|c2|1909131-1916306|-|BZP34_RS10055|non-ribosomal_peptide_synthetase|WP_025175027.1	30.3	983	612	27	154	1102	1371	2314	1.0e-110	406.0
input|c11|4442408-4445990|-|ctg1_4479|	NZ_CP025001|c6|2269755-2285846|+|CWD84_RS11910|D-alanine--poly(phosphoribitol)_ligase_subunit_DltA|WP_060962666.1	35.7	683	417	10	117	793	1677	2343	1.0e-110	406.0
input|c11|4442408-4445990|-|ctg1_4479|	NZ_FOCL01000003|c4|4443-18050|-|BMX50_RS09905|D-alanine--poly(phosphoribitol)_ligase_subunit_DltA|WP_091210373.1	35.7	694	401	16	117	793	442	1107	1.0e-110	406.0
input|c11|4442408-4445990|-|ctg1_4479|	NZ_JH792252|c11|32194-47103|+|III_RS25960|non-ribosomal_peptide_synthetase|WP_002169354.1	35.7	655	395	13	154	793	426	1069	1.0e-110	406.0
input|c11|4442408-4445990|-|ctg1_4479|	NZ_LOHE01000062|c8|16893-26483|-|AYC61_RS10970|non-ribosomal_peptide_synthetase|WP_066501828.1	39.4	632	351	13	184	802	8	620	1.0e-110	406.0
input|c11|4442408-4445990|-|ctg1_4479|	NZ_LYMX01000145|c17|12656-17322|+|A7311_RS21390|non-ribosomal_peptide_synthetase|A7311_RS21390	32.7	866	510	20	88	910	352	1187	1.0e-110	406.0
input|c11|4442408-4445990|-|ctg1_4479|	NZ_LZZM01000008|c1|1831-13741|+|CLPUN_RS00475|hypothetical_protein|CLPUN_RS00475	36.1	657	402	7	150	792	1723	2375	1.0e-110	406.0
input|c11|4442408-4445990|-|ctg1_4479|	NZ_AJVF01000013|c1|43549-59634|+|Y79_RS0100575|non-ribosomal_peptide_synthetase|WP_016935949.1	37.0	646	390	8	153	792	1708	2342	1.3e-110	405.6
input|c11|4442408-4445990|-|ctg1_4479|	NZ_BDBT01000012|c12|106574-110185|-|NS3_RS15525|hypothetical_protein|WP_084495583.1	31.9	886	543	19	215	1072	219	1072	1.3e-110	405.6
input|c11|4442408-4445990|-|ctg1_4479|	NZ_CP007806|c7|2622819-2630597|-|BRLA_RS11690|non-ribosomal_peptide_synthetase|WP_003337651.1	35.0	671	422	10	136	797	381	1046	1.3e-110	405.6
input|c11|4442408-4445990|-|ctg1_4479|	NZ_CP011151|c2|564641-580831|+|WR47_RS02855|non-ribosomal_peptide_synthetase|WP_063546374.1	37.1	655	378	11	163	807	2503	3133	1.3e-110	405.6
input|c11|4442408-4445990|-|ctg1_4479|	NZ_CP014289|c10|4107-20297|+|AXW78_RS31285|non-ribosomal_peptide_synthetase|WP_061885383.1	37.1	655	378	11	163	807	2503	3133	1.3e-110	405.6
input|c11|4442408-4445990|-|ctg1_4479|	NZ_FOYG01000003|c8|397519-408558|-|BM358_RS10950|D-alanine--poly(phosphoribitol)_ligase_subunit_DltA|WP_091002021.1	32.8	866	509	20	88	910	352	1187	1.3e-110	405.6
input|c11|4442408-4445990|-|ctg1_4479|	NZ_JAGE01000001|c8|2795729-2802826|+|K412_RS0112745|non-ribosomal_peptide_synthetase|WP_024833474.1	35.7	725	422	15	90	794	1451	2151	1.3e-110	405.6
input|c11|4442408-4445990|-|ctg1_4479|	NZ_KV440970|c3|1017710-1033798|+|A6751_RS05370|non-ribosomal_peptide_synthetase|WP_059335679.1	36.8	641	388	8	158	792	1714	2343	1.3e-110	405.6
input|c11|4442408-4445990|-|ctg1_4479|	NZ_LIPE01000005|c27|281638-285891|-|AMK12_RS28540|non-ribosomal_peptide_synthetase|WP_073960092.1	29.0	1054	697	27	158	1189	391	1415	1.3e-110	405.6
input|c11|4442408-4445990|-|ctg1_4479|	NZ_LQRA01000002|c2|585-8975|+|AV654_RS00830|non-ribosomal_peptide_synthetase|WP_082866800.1	36.2	658	394	12	146	794	1696	2336	1.3e-110	405.6
input|c11|4442408-4445990|-|ctg1_4479|	NZ_AEHM01000066|c1|4470-20564|-|BGT_RS0121140|non-ribosomal_peptide_synthetase|WP_019260108.1	36.8	641	388	8	158	792	1714	2343	1.7e-110	405.2
input|c11|4442408-4445990|-|ctg1_4479|	NZ_AXBT01000008|c5|97499-105091|-|P615_RS06405|non-ribosomal_peptide_synthase|WP_022584552.1	36.3	662	393	13	152	804	1429	2070	1.7e-110	405.2
input|c11|4442408-4445990|-|ctg1_4479|	NZ_CP011802|c3|1648644-1664735|-|D068_RS07910|Mycosubtilin_synthase_subunit_B|WP_010788882.1	36.9	653	388	10	158	800	1713	2351	1.7e-110	405.2
input|c11|4442408-4445990|-|ctg1_4479|	NZ_FQHT01000002|c3|312604-319779|-|BT510_RS09180|D-alanine--poly(phosphoribitol)_ligase_subunit_DltA|WP_072468646.1	30.3	983	612	27	154	1102	1371	2314	1.7e-110	405.2
input|c11|4442408-4445990|-|ctg1_4479|	NZ_JH992901|c1|436093-442101|-|MAS10914_RS0104045|non-ribosomal_peptide_synthetase|WP_017314620.1	38.2	655	365	15	167	794	1062	1703	1.7e-110	405.2
input|c11|4442408-4445990|-|ctg1_4479|	NZ_JYBN01000031|c6|42033-45329|-|TS64_RS07300|gramicidin_S_non-ribosomal_peptide_synthetase_GrsA|WP_043070050.1	37.5	637	365	11	176	804	6	617	1.7e-110	405.2
input|c11|4442408-4445990|-|ctg1_4479|	NZ_KQ004575|c13|57404-62174|+|TY89_RS24765|non-ribosomal_peptide_synthetase|TY89_RS24765	32.7	866	510	20	88	910	352	1187	1.7e-110	405.2
input|c11|4442408-4445990|-|ctg1_4479|	NZ_LRNB01000001|c1|28080-35255|+|A7P78_RS00140|non-ribosomal_peptide_synthetase|WP_063650180.1	30.2	988	609	29	153	1102	1370	2314	1.7e-110	405.2
input|c11|4442408-4445990|-|ctg1_4479|	NZ_LWMH01000001|c4|2789817-2797394|+|AWU65_RS12750|hypothetical_protein|WP_082834293.1	37.5	630	354	11	195	806	445	1052	1.7e-110	405.2
input|c11|4442408-4445990|-|ctg1_4479|	NZ_MRTN01000027|c13|17033-22144|-|BK135_RS26280|hypothetical_protein|WP_081396615.1	34.1	775	457	15	71	833	451	1183	1.7e-110	405.2
input|c11|4442408-4445990|-|ctg1_4479|	NZ_AADV02000020|c8|5514-10133|+|CWATDRAFT_RS14270|non-ribosomal_peptide_synthetase|WP_007305679.1	37.0	695	395	15	129	801	380	1053	2.3e-110	404.8
input|c11|4442408-4445990|-|ctg1_4479|	NZ_CP006630|c2|176532-183707|+|SA268_RS00780|non-ribosomal_peptide_synthetase|WP_038412389.1	30.1	988	610	28	153	1102	1370	2314	2.3e-110	404.8
input|c11|4442408-4445990|-|ctg1_4479|	NZ_CP025545|c2|956899-964491|+|C0R09_RS04700|non-ribosomal_peptide_synthetase|WP_101667529.1	36.4	662	392	11	152	804	1429	2070	2.3e-110	404.8
input|c11|4442408-4445990|-|ctg1_4479|	NZ_CP025943|c6|2163417-2178515|-|C1X05_RS10605|non-ribosomal_peptide_synthetase|WP_102992763.1	37.2	639	387	7	163	792	3917	4550	2.3e-110	404.8
input|c11|4442408-4445990|-|ctg1_4479|	NZ_FQIY01000001|c1|298710-305885|-|BT401_RS01550|D-alanine--poly(phosphoribitol)_ligase_subunit_DltA|WP_072491323.1	30.3	988	608	28	153	1102	1370	2314	2.3e-110	404.8
input|c11|4442408-4445990|-|ctg1_4479|	NZ_JMQC01000011|c11|150602-159691|+|DJ93_RS28715|non-ribosomal_peptide_synthetase|WP_052109777.1	35.2	716	437	11	97	792	1860	2568	2.3e-110	404.8
input|c11|4442408-4445990|-|ctg1_4479|	NZ_JYGH01000028|c22|1-4562|-|BAGR45_RS20270|non-ribosomal_peptide_synthase|BAGR45_RS20270	34.4	668	412	13	156	814	400	1050	2.3e-110	404.8
input|c11|4442408-4445990|-|ctg1_4479|	NZ_KB976150|c12|67477-82383|-|IGA_RS29565|non-ribosomal_peptide_synthetase|WP_016097097.1	35.6	654	397	11	154	793	426	1069	2.3e-110	404.8
input|c11|4442408-4445990|-|ctg1_4479|	NZ_KQ257763|c5|954638-958891|+|IQ60_RS05265|non-ribosomal_peptide_synthetase|WP_050357607.1	29.4	1056	691	28	158	1189	391	1415	2.3e-110	404.8
input|c11|4442408-4445990|-|ctg1_4479|	NZ_LMSP01000048|c3|175577-184180|-|ASG93_RS32965|non-ribosomal_peptide_synthase|WP_056839306.1	35.7	733	427	14	79	788	1673	2384	2.3e-110	404.8
input|c11|4442408-4445990|-|ctg1_4479|	NZ_LYUE01000042|c17|601213-617295|-|SRCM100169_RS16775|non-ribosomal_peptide_synthetase|WP_064778984.1	35.4	683	419	10	117	793	1676	2342	2.3e-110	404.8
input|c11|4442408-4445990|-|ctg1_4479|	NC_017337|c2|144780-151955|+|SAOV_RS00635|non-ribosomal_peptide_synthetase|WP_014532540.1	30.1	988	610	28	153	1102	1370	2314	3.0e-110	404.4
input|c11|4442408-4445990|-|ctg1_4479|	NC_019745|c4|1972782-1978091|+|GLO7428_RS08675|non-ribosomal_peptide_synthase|WP_015188193.1	35.3	709	420	14	120	814	1061	1744	3.0e-110	404.4
input|c11|4442408-4445990|-|ctg1_4479|	NZ_AMXN01000003|c4|37291-53385|+|BSI_RS12635|D-alanine--poly(phosphoribitol)_ligase_subunit_DltA|WP_003238154.1	37.0	641	387	8	158	792	1714	2343	3.0e-110	404.4
input|c11|4442408-4445990|-|ctg1_4479|	NZ_AOFM01000026|c17|1-7523|-|BSONL12_RS23385|non-ribosomal_peptide_synthetase|WP_006640669.1	37.5	648	381	11	153	792	400	1031	3.0e-110	404.4
input|c11|4442408-4445990|-|ctg1_4479|	NZ_ASPZ01000065|c9|411726-426608|-|C175_RS21590|non-ribosomal_peptide_synthetase|WP_033696292.1	36.2	655	392	13	154	793	426	1069	3.0e-110	404.4
input|c11|4442408-4445990|-|ctg1_4479|	NZ_BDBU01000019|c16|43800-49976|+|NJ1_RS15640|hypothetical_protein|WP_084478273.1	29.5	983	642	23	231	1187	1097	2054	3.0e-110	404.4
input|c11|4442408-4445990|-|ctg1_4479|	NZ_BDDG01000002|c4|601948-618039|-|A7P74_RS06565|non-ribosomal_peptide_synthetase|WP_017417902.1	36.7	646	392	8	153	792	1709	2343	3.0e-110	404.4
input|c11|4442408-4445990|-|ctg1_4479|	NZ_CM000715|c4|2116063-2130945|+|BCERE0002_RS11055|non-ribosomal_peptide_synthetase|WP_001255742.1	36.4	667	395	15	154	803	426	1080	3.0e-110	404.4
input|c11|4442408-4445990|-|ctg1_4479|	NZ_CM000729|c9|5092735-5107617|+|BCERE0018_RS26480|non-ribosomal_peptide_synthetase|WP_001255764.1	36.2	655	392	13	154	793	426	1069	3.0e-110	404.4
input|c11|4442408-4445990|-|ctg1_4479|	NZ_CP016767|c3|554733-570827|+|BCV50_RS02935|D-alanine--poly(phosphoribitol)_ligase_subunit_DltA|WP_088110828.1	36.8	641	388	8	158	792	1714	2343	3.0e-110	404.4
input|c11|4442408-4445990|-|ctg1_4479|	NZ_CP021920|c8|4350894-4361660|-|S101395_RS22885|D-alanine--poly(phosphoribitol)_ligase_subunit_DltA|WP_088273094.1	37.5	648	381	11	153	792	400	1031	3.0e-110	404.4
input|c11|4442408-4445990|-|ctg1_4479|	NZ_FGMR01000003|c4|301394-308569|-|A1194_RS06460|non-ribosomal_peptide_synthetase|WP_045172912.1	30.3	983	612	27	154	1102	1371	2314	3.0e-110	404.4
input|c11|4442408-4445990|-|ctg1_4479|	NZ_FNSF01000001|c3|160996-177792|+|BLW23_RS00165|non-ribosomal_peptide_synthetase|WP_093667238.1	35.4	698	421	12	109	791	3576	4258	3.0e-110	404.4
input|c11|4442408-4445990|-|ctg1_4479|	NZ_FQEL01000002|c3|302497-309672|-|BT664_RS07750|D-alanine--poly(phosphoribitol)_ligase_subunit_DltA|WP_072361635.1	30.3	984	613	27	153	1102	1370	2314	3.0e-110	404.4
input|c11|4442408-4445990|-|ctg1_4479|	NZ_FQKA01000005|c1|153331-160506|-|BT381_RS08605|D-alanine--poly(phosphoribitol)_ligase_subunit_DltA|WP_072490015.1	30.2	978	622	28	153	1102	1370	2314	3.0e-110	404.4
input|c11|4442408-4445990|-|ctg1_4479|	NZ_KB206086|c6|1125424-1141515|-|A154_RS0105910|non-ribosomal_peptide_synthetase|WP_017417902.1	36.7	646	392	8	153	792	1709	2343	3.0e-110	404.4
input|c11|4442408-4445990|-|ctg1_4479|	NZ_KN050654|c7|3717424-3732306|-|DJ50_RS18615|non-ribosomal_peptide_synthetase|WP_001255742.1	36.4	667	395	15	154	803	426	1080	3.0e-110	404.4
input|c11|4442408-4445990|-|ctg1_4479|	NZ_LAGT01000011|c1|49509-65591|-|VY91_RS05235|non-ribosomal_peptide_synthetase|WP_045925808.1	35.6	682	417	10	117	792	1676	2341	3.0e-110	404.4
input|c11|4442408-4445990|-|ctg1_4479|	NZ_LGUG01000004|c9|3318343-3321639|-|AF333_RS17660|gramicidin_S_non-ribosomal_peptide_synthetase_GrsA|WP_043064678.1	37.5	637	365	11	176	804	6	617	3.0e-110	404.4
input|c11|4442408-4445990|-|ctg1_4479|	NZ_LTAP01000040|c10|200553-215633|+|AZF06_RS26020|non-ribosomal_peptide_synthetase|AZF06_RS26020	34.3	741	449	15	90	803	351	1080	3.0e-110	404.4
input|c11|4442408-4445990|-|ctg1_4479|	NZ_MRBK01000003|c5|16154-23980|+|BTA30_RS01825|D-alanine--poly(phosphoribitol)_ligase_subunit_DltA|WP_076758516.1	34.9	771	466	14	90	834	1411	2171	3.0e-110	404.4
input|c11|4442408-4445990|-|ctg1_4479|	NZ_MRBL01000038|c14|900-8717|+|BTA31_RS21280|bacitracin_non-ribosomal_peptide_synthetase_BacB|WP_076794095.1	35.1	744	455	12	83	805	1402	2138	3.0e-110	404.4
input|c11|4442408-4445990|-|ctg1_4479|	NC_011726|c7|3144275-3148945|+|PCC8801_RS14785|non-ribosomal_peptide_synthetase|WP_012596272.1	37.1	671	402	9	142	796	406	1072	3.9e-110	404.1
input|c11|4442408-4445990|-|ctg1_4479|	NC_014171|c5|2357146-2372028|+|BMB171_RS12150|non-ribosomal_peptide_synthetase|WP_001255755.1	34.7	731	438	17	90	793	351	1069	3.9e-110	404.1
input|c11|4442408-4445990|-|ctg1_4479|	NZ_AOFM01000002|c3|328359-344622|-|BSONL12_RS02515|non-ribosomal_peptide_synthase/polyketide_synthase|WP_006636543.1	37.8	666	374	12	139	792	4539	5176	3.9e-110	404.1
input|c11|4442408-4445990|-|ctg1_4479|	NZ_CP016360|c5|2415539-2430421|+|BA201_RS12900|non-ribosomal_peptide_synthetase|WP_001255754.1	34.7	731	438	17	90	793	351	1069	3.9e-110	404.1
input|c11|4442408-4445990|-|ctg1_4479|	NZ_CP018173|c9|3051634-3063549|-|BAX60_RS15370|non-ribosomal_peptide_synthetase|WP_072566357.1	36.1	645	393	10	158	794	2879	3512	3.9e-110	404.1
input|c11|4442408-4445990|-|ctg1_4479|	NZ_CP021920|c2|1902217-1933920|+|S101395_RS10155|non-ribosomal_peptide_synthase/polyketide_synthase|WP_088272856.1	37.8	666	374	12	139	792	9686	10323	3.9e-110	404.1
input|c11|4442408-4445990|-|ctg1_4479|	NZ_CP025545|c8|2596550-2616013|-|C0R09_RS11960|non-ribosomal_peptide_synthetase|WP_101668259.1	35.6	663	406	10	139	792	386	1036	3.9e-110	404.1
input|c11|4442408-4445990|-|ctg1_4479|	NZ_FORR01000015|c5|63207-70280|-|BMZ78_RS13650|D-alanine--poly(phosphoribitol)_ligase_subunit_DltA|WP_093230997.1	33.7	809	467	19	9	788	50	818	3.9e-110	404.1
input|c11|4442408-4445990|-|ctg1_4479|	NZ_FQZW01000004|c7|462388-477270|+|BUE25_RS14040|non-ribosomal_peptide_synthetase|WP_001255754.1	34.7	731	438	17	90	793	351	1069	3.9e-110	404.1
input|c11|4442408-4445990|-|ctg1_4479|	NZ_KE819959|c3|786595-805668|+|M661_RS0106260|bacitracin_non-ribosomal_peptide_synthetase_BacC|WP_026579340.1	34.9	743	444	11	80	792	5381	6113	3.9e-110	404.1
input|c11|4442408-4445990|-|ctg1_4479|	NZ_LIVW01000006|c29|259811-264127|-|AMK28_RS28890|amino_acid_adenylation_domain-containing_protein|WP_079199127.1	30.5	981	617	23	158	1109	412	1356	3.9e-110	404.1
input|c11|4442408-4445990|-|ctg1_4479|	NZ_LSSO01000144|c11|518-2443|+|AYJ08_RS09710|plipastatin_synthase|WP_064017554.1	37.3	606	369	8	190	788	3	604	3.9e-110	404.1
input|c11|4442408-4445990|-|ctg1_4479|	NZ_LVYG01000001|c4|743641-766875|-|A4S11_RS03090|linear_gramicidin_non-ribosomal_peptide_synthetase_LgrB|WP_064199439.1	36.7	668	384	15	158	804	6621	7270	3.9e-110	404.1
input|c11|4442408-4445990|-|ctg1_4479|	NZ_MCGV01000001|c2|1032874-1053525|-|BEE63_RS04690|non-ribosomal_peptide_synthetase|WP_066020274.1	34.5	746	446	14	82	807	5702	6424	3.9e-110	404.1
input|c11|4442408-4445990|-|ctg1_4479|	NZ_AFJC01000009|c3|194620-201378|-|MICVADRAFT_RS17630|non-ribosomal_peptide_synthase|WP_006634319.1	34.7	759	464	14	62	793	410	1163	5.1e-110	403.7
input|c11|4442408-4445990|-|ctg1_4479|	NZ_AOBZ01000004|c2|90057-94247|+|D818_RS01230|non-ribosomal_peptide_synthetase|WP_002310904.1	30.3	903	591	18	189	1072	409	1292	5.1e-110	403.7
input|c11|4442408-4445990|-|ctg1_4479|	NZ_CM000750|c6|2204866-2219748|+|BTHUR0005_RS11675|non-ribosomal_peptide_synthetase|WP_001255737.1	36.3	656	390	14	154	793	426	1069	5.1e-110	403.7
input|c11|4442408-4445990|-|ctg1_4479|	NZ_CP006890|c7|1905972-1922063|-|V529_RS08790|non-ribosomal_peptide_synthetase|WP_038458186.1	36.2	666	405	9	136	792	1689	2343	5.1e-110	403.7
input|c11|4442408-4445990|-|ctg1_4479|	NZ_CP010978|c11|5232536-5236531|-|JBW_RS23060|non-ribosomal_peptide_synthetase|WP_007954885.1	36.2	660	400	11	145	792	198	848	5.1e-110	403.7
input|c11|4442408-4445990|-|ctg1_4479|	NZ_CP017775|c7|2077860-2093951|-|BK055_RS10305|D-alanine--poly(phosphoribitol)_ligase_subunit_DltA|WP_071181798.1	36.7	646	392	8	153	792	1709	2343	5.1e-110	403.7
input|c11|4442408-4445990|-|ctg1_4479|	NZ_CP020028|c14|5542221-5569181|-|B4V02_RS24805|non-ribosomal_peptide_synthase/polyketide_synthase|WP_094156806.1	35.3	723	433	16	85	794	5465	6165	5.1e-110	403.7
input|c11|4442408-4445990|-|ctg1_4479|	NZ_CP021434|c16|4918941-4933310|-|CBW65_RS22925|D-alanine--poly(phosphoribitol)_ligase_subunit_DltA|WP_087458873.1	38.7	638	363	13	167	792	412	1033	5.1e-110	403.7
input|c11|4442408-4445990|-|ctg1_4479|	NZ_CP023669|c5|2730397-2737923|-|MKLM6_RS12280|D-alanine--poly(phosphoribitol)_ligase_subunit_DltA|WP_096876146.1	31.2	989	595	28	158	1099	1457	2407	5.1e-110	403.7
input|c11|4442408-4445990|-|ctg1_4479|	NZ_FQIU01000002|c5|696689-703864|+|BT620_RS08310|D-alanine--poly(phosphoribitol)_ligase_subunit_DltA|WP_072512235.1	29.9	979	623	27	153	1102	1370	2314	5.1e-110	403.7
input|c11|4442408-4445990|-|ctg1_4479|	NZ_JFHX01000173|c23|41447-50449|-|AA76_RS0135020|D-alanine--poly(phosphoribitol)_ligase_subunit_DltA|WP_084159753.1	36.0	656	398	10	146	794	1900	2540	5.1e-110	403.7
input|c11|4442408-4445990|-|ctg1_4479|	NZ_JWGO01000049|c1|10518-14708|-|ADF32_RS09045|hypothetical_protein|WP_049473725.1	30.3	903	591	18	189	1072	409	1292	5.1e-110	403.7
input|c11|4442408-4445990|-|ctg1_4479|	NZ_JYGH01000014|c10|1022651-1038742|-|BAGR45_RS08990|non-ribosomal_peptide_synthetase|WP_045207552.1	36.8	646	391	8	153	792	1709	2343	5.1e-110	403.7
input|c11|4442408-4445990|-|ctg1_4479|	NZ_KE952755|c5|5512-8781|+|HMPREF0083_RS09060|gramicidin_S_non-ribosomal_peptide_synthetase_GrsA|WP_021620949.1	38.4	619	356	11	194	804	7	608	5.1e-110	403.7
input|c11|4442408-4445990|-|ctg1_4479|	NZ_KN849192|c5|63171-78053|-|C797_RS14905|non-ribosomal_peptide_synthetase|WP_001255737.1	36.3	656	390	14	154	793	426	1069	5.1e-110	403.7
input|c11|4442408-4445990|-|ctg1_4479|	NZ_LDCN01000002|c8|728606-731884|+|AA984_RS08490|tyrocidine_non-ribosomal_peptide_synthetase_TycA|WP_047069309.1	38.6	593	341	7	208	792	22	599	5.1e-110	403.7
input|c11|4442408-4445990|-|ctg1_4479|	NZ_LUUL01000125|c6|158509-166035|+|A1356_RS20385|non-ribosomal_peptide_synthetase|WP_064029727.1	31.2	989	595	28	158	1099	1457	2407	5.1e-110	403.7
input|c11|4442408-4445990|-|ctg1_4479|	NC_012563|c1|388045-396384|+|CLM_RS01750|D-alanine--poly(phosphoribitol)_ligase_subunit_DltA|WP_079995166.1	34.7	746	431	17	80	793	1814	2535	6.6e-110	403.3
input|c11|4442408-4445990|-|ctg1_4479|	NC_019748|c8|3025750-3030489|-|STA7437_RS13075|non-ribosomal_peptide_synthetase|WP_015193866.1	37.7	658	376	12	158	792	443	1089	6.6e-110	403.3
input|c11|4442408-4445990|-|ctg1_4479|	NC_019757|c6|1740776-1746073|+|CYLST_RS07255|non-ribosomal_peptide_synthetase|WP_015207057.1	33.7	727	439	14	90	793	1020	1726	6.6e-110	403.3
input|c11|4442408-4445990|-|ctg1_4479|	NZ_AIES01000010|c4|465745-472920|+|DH59_RS08105|non-ribosomal_peptide_synthetase|WP_025174424.1	30.2	988	609	28	153	1102	1370	2314	6.6e-110	403.3
input|c11|4442408-4445990|-|ctg1_4479|	NZ_AKIX01000040|c8|48198-51476|+|PMI05_RS12260|tyrocidine_non-ribosomal_peptide_synthetase_TycA|WP_007721721.1	38.0	616	359	7	208	815	22	622	6.6e-110	403.3
input|c11|4442408-4445990|-|ctg1_4479|	NZ_ASPR01000003|c2|275078-278356|-|C161_RS02920|non-ribosomal_peptide_synthetase|WP_036668146.1	35.2	704	414	11	120	802	164	846	6.6e-110	403.3
input|c11|4442408-4445990|-|ctg1_4479|	NZ_BCVG01000104|c6|1-4420|-|BFA01S_RS17945|non-ribosomal_peptide_synthetase|BFA01S_RS17945	35.2	677	399	15	156	816	400	1052	6.6e-110	403.3
input|c11|4442408-4445990|-|ctg1_4479|	NZ_CM002803|c5|2213555-2217451|-|A19Y_RS09825|McyC_protein|WP_042154169.1	35.0	755	442	17	142	868	401	1134	6.6e-110	403.3
input|c11|4442408-4445990|-|ctg1_4479|	NZ_CP010976|c5|1734299-1744894|+|UB51_RS07455|non-ribosomal_peptide_synthetase|WP_052675795.1	34.2	766	455	13	91	830	328	1070	6.6e-110	403.3
input|c11|4442408-4445990|-|ctg1_4479|	NZ_CP018620|c15|6866631-6869909|-|BS614_RS29930|non-ribosomal_peptide_synthetase|WP_074096551.1	35.5	704	412	11	120	802	164	846	6.6e-110	403.3
input|c11|4442408-4445990|-|ctg1_4479|	NZ_CP022657|c8|1600402-1614852|+|CIG75_RS07015|D-alanine--poly(phosphoribitol)_ligase_subunit_DltA|WP_094235999.1	38.0	637	369	12	167	792	412	1033	6.6e-110	403.3
input|c11|4442408-4445990|-|ctg1_4479|	NZ_CP025545|c8|2672046-2679824|-|C0R09_RS12125|non-ribosomal_peptide_synthetase|WP_101668280.1	34.6	671	425	10	136	797	381	1046	6.6e-110	403.3
input|c11|4442408-4445990|-|ctg1_4479|	NZ_CP025943|c5|1946347-1960926|-|C1X05_RS09710|hypothetical_protein|WP_102992643.1	39.1	640	358	13	165	796	3763	4378	6.6e-110	403.3
input|c11|4442408-4445990|-|ctg1_4479|	NZ_JNFS01000003|c11|495571-503349|-|EX87_RS0121180|non-ribosomal_peptide_synthetase|WP_031415070.1	34.8	672	422	11	136	797	381	1046	6.6e-110	403.3
input|c11|4442408-4445990|-|ctg1_4479|	NZ_JXCA01000008|c10|484930-489024|+|SD80_RS11080|non-ribosomal_peptide_synthetase|WP_048868303.1	33.7	807	470	18	46	797	283	1079	6.6e-110	403.3
input|c11|4442408-4445990|-|ctg1_4479|	NZ_KE734718|c8|38447-42343|-|N313_RS0114765|McyC_protein|WP_026787621.1	35.0	755	442	17	142	868	401	1134	6.6e-110	403.3
input|c11|4442408-4445990|-|ctg1_4479|	NZ_KE734738|c3|748858-752754|-|N451_RS0103330|McyC_protein|WP_026787621.1	35.0	755	442	17	142	868	401	1134	6.6e-110	403.3
input|c11|4442408-4445990|-|ctg1_4479|	NZ_LT603683|c7|2690343-2709431|-|BGLY_RS13945|non-ribosomal_peptide_synthase/polyketide_synthase|WP_065894575.1	34.8	764	455	16	85	840	2883	3611	6.6e-110	403.3
input|c11|4442408-4445990|-|ctg1_4479|	NZ_LZPN01000102|c4|12943-27825|+|A9523_RS09865|non-ribosomal_peptide_synthetase|WP_069604934.1	34.4	741	448	17	90	803	351	1080	6.6e-110	403.3
input|c11|4442408-4445990|-|ctg1_4479|	NZ_MRTI01000006|c14|72024-75302|+|BK129_RS19090|non-ribosomal_peptide_synthetase|WP_036668146.1	35.2	704	414	11	120	802	164	846	6.6e-110	403.3
input|c11|4442408-4445990|-|ctg1_4479|	NC_011725|c5|2372114-2386996|+|BCB4264_RS12165|non-ribosomal_peptide_synthetase|WP_001255736.1	34.6	731	439	17	90	793	351	1069	8.6e-110	402.9
input|c11|4442408-4445990|-|ctg1_4479|	NC_022530|c6|2027528-2043619|+|BAPNAU_RS10125|non-ribosomal_peptide_synthetase|WP_022553269.1	36.5	646	393	8	153	792	1709	2343	8.6e-110	402.9
input|c11|4442408-4445990|-|ctg1_4479|	NZ_BAMO01000052|c7|3892-8370|+|JCM10596_RS28330|non-ribosomal_peptide_synthetase|WP_025028794.1	35.9	704	414	13	108	792	310	995	8.6e-110	402.9
input|c11|4442408-4445990|-|ctg1_4479|	NZ_CP007806|c7|2577846-2581073|-|BRLA_RS11535|non-ribosomal_peptide_synthetase|WP_003337613.1	38.2	613	349	10	210	811	8	601	8.6e-110	402.9
input|c11|4442408-4445990|-|ctg1_4479|	NZ_CP010556|c7|1900192-1916280|-|SB45_RS09120|non-ribosomal_peptide_synthetase|WP_043867170.1	37.0	646	390	8	153	792	1709	2343	8.6e-110	402.9
input|c11|4442408-4445990|-|ctg1_4479|	NZ_CP012409|c1|1417667-1424842|-|Tgr_RS07100|non-ribosomal_peptide_synthetase|WP_000605286.1	30.1	988	610	28	153	1102	1370	2314	8.6e-110	402.9
input|c11|4442408-4445990|-|ctg1_4479|	NZ_CP012691|c6|2450864-2465746|+|FORC24_RS12325|non-ribosomal_peptide_synthase/polyketide_synthase|WP_069358053.1	34.6	731	439	17	90	793	351	1069	8.6e-110	402.9
input|c11|4442408-4445990|-|ctg1_4479|	NZ_CP017577|c4|1208852-1223734|+|BJG91_RS08510|non-ribosomal_peptide_synthetase|WP_065212724.1	34.6	731	439	17	90	793	351	1069	8.6e-110	402.9
input|c11|4442408-4445990|-|ctg1_4479|	NZ_CP022445|c5|2388041-2402923|+|CGZ63_RS12750|non-ribosomal_peptide_synthase/polyketide_synthase|WP_089607480.1	34.6	731	439	17	90	793	351	1069	8.6e-110	402.9
input|c11|4442408-4445990|-|ctg1_4479|	NZ_CP026067|c3|637008-644183|+|RK79_RS03160|non-ribosomal_peptide_synthetase|WP_047213709.1	30.1	988	610	28	153	1102	1370	2314	8.6e-110	402.9
input|c11|4442408-4445990|-|ctg1_4479|	NZ_HF952050|c13|99853-104262|-|XNC3_RS13895|non-ribosomal_peptide_synthetase|WP_051106663.1	28.8	1082	725	21	128	1181	385	1449	8.6e-110	402.9
input|c11|4442408-4445990|-|ctg1_4479|	NZ_JH791819|c5|2355705-2370587|+|IKG_RS11960|non-ribosomal_peptide_synthetase|WP_001255753.1	34.6	731	439	17	90	793	351	1069	8.6e-110	402.9
input|c11|4442408-4445990|-|ctg1_4479|	NZ_JH791833|c5|2237943-2252825|+|IKA_RS11355|non-ribosomal_peptide_synthetase|WP_001255763.1	34.6	731	439	17	90	793	351	1069	8.6e-110	402.9
input|c11|4442408-4445990|-|ctg1_4479|	NZ_JH791854|c6|2425681-2440563|-|IK9_RS12350|non-ribosomal_peptide_synthetase|WP_001255751.1	34.6	731	439	17	90	793	351	1069	8.6e-110	402.9
input|c11|4442408-4445990|-|ctg1_4479|	NZ_JH792080|c5|2367684-2382566|-|IIE_RS12540|non-ribosomal_peptide_synthetase|WP_001255752.1	34.6	731	439	17	90	793	351	1069	8.6e-110	402.9
input|c11|4442408-4445990|-|ctg1_4479|	NZ_KQ236689|c8|3408436-3424521|-|AD710_RS16830|non-ribosomal_peptide_synthetase|WP_049628562.1	35.1	683	421	9	117	793	1677	2343	8.6e-110	402.9
input|c11|4442408-4445990|-|ctg1_4479|	NZ_LABI01000037|c9|66091-80970|+|TU59_RS26505|non-ribosomal_peptide_synthetase|WP_048538853.1	34.6	731	439	17	90	793	351	1069	8.6e-110	402.9
input|c11|4442408-4445990|-|ctg1_4479|	NZ_LFXJ01000005|c3|820520-831232|+|ACZ11_RS06900|non-ribosomal_peptide_synthetase|WP_049664751.1	32.9	784	484	15	82	840	1355	2121	8.6e-110	402.9
input|c11|4442408-4445990|-|ctg1_4479|	NZ_LJKI01000009|c3|64643-79525|+|B4120_RS02715|non-ribosomal_peptide_synthetase|WP_063219941.1	34.6	731	439	17	90	793	351	1069	8.6e-110	402.9
input|c11|4442408-4445990|-|ctg1_4479|	NZ_LMGX01000024|c37|231797-236050|+|ASD97_RS39015|non-ribosomal_peptide_synthase|WP_056699453.1	28.7	1054	700	27	158	1189	391	1415	8.6e-110	402.9
input|c11|4442408-4445990|-|ctg1_4479|	NZ_LMTZ01000101|c12|50243-55624|+|BC008_RS23515|non-ribosomal_peptide_synthase|WP_027842330.1	37.2	664	372	14	158	791	1101	1749	8.6e-110	402.9
input|c11|4442408-4445990|-|ctg1_4479|	NZ_LSTW01000043|c5|22043-36925|+|A0J56_RS11485|non-ribosomal_peptide_synthetase|WP_061457212.1	34.6	731	439	17	90	793	351	1069	8.6e-110	402.9
input|c11|4442408-4445990|-|ctg1_4479|	NZ_LZOD01000038|c5|14435-29317|+|A8A07_RS15515|non-ribosomal_peptide_synthase/polyketide_synthase|WP_074047714.1	34.6	731	439	17	90	793	351	1069	8.6e-110	402.9
input|c11|4442408-4445990|-|ctg1_4479|	NZ_MIFG01000026|c2|5412-20294|-|BHL06_RS14355|non-ribosomal_peptide_synthase/polyketide_synthase|WP_074554405.1	34.6	731	439	17	90	793	351	1069	8.6e-110	402.9
input|c11|4442408-4445990|-|ctg1_4479|	NZ_MQTI01000167|c7|711-15590|-|BHL47_RS26340|non-ribosomal_peptide_synthetase|WP_078386472.1	34.6	731	439	17	90	793	351	1069	8.6e-110	402.9
input|c11|4442408-4445990|-|ctg1_4479|	NZ_MQTJ01000029|c5|21332-36214|+|BHL53_RS20325|non-ribosomal_peptide_synthetase|WP_078404516.1	34.6	731	439	17	90	793	351	1069	8.6e-110	402.9
input|c11|4442408-4445990|-|ctg1_4479|	NZ_MTAT01000005|c7|402894-417776|-|BVG00_RS12495|non-ribosomal_peptide_synthetase|WP_065212724.1	34.6	731	439	17	90	793	351	1069	8.6e-110	402.9
input|c11|4442408-4445990|-|ctg1_4479|	NZ_MUAU01000051|c12|4905-19787|-|BLX06_RS16325|non-ribosomal_peptide_synthase/polyketide_synthase|WP_078186867.1	34.6	731	439	17	90	793	351	1069	8.6e-110	402.9
input|c11|4442408-4445990|-|ctg1_4479|	NC_016641|c8|4227798-4260029|+|HPL003_RS19270|non-ribosomal_peptide_synthase/polyketide_synthase|WP_014281409.1	34.9	704	412	14	107	792	9515	10190	1.1e-109	402.5
input|c11|4442408-4445990|-|ctg1_4479|	NZ_AHSD01000053|c7|19571-23761|+|SMU62_RS00780|non-ribosomal_peptide_synthetase|WP_002283911.1	29.3	962	636	20	189	1126	409	1350	1.1e-109	402.5
input|c11|4442408-4445990|-|ctg1_4479|	NZ_CM003601|c7|841977-846230|+|JI76_RS03650|non-ribosomal_peptide_synthase|WP_057661425.1	30.2	972	631	24	158	1109	391	1335	1.1e-109	402.5
input|c11|4442408-4445990|-|ctg1_4479|	NZ_CP007659|c2|171905-179080|+|ER16_RS00760|non-ribosomal_peptide_synthetase|WP_001670235.1	30.2	983	613	27	154	1102	1371	2314	1.1e-109	402.5
input|c11|4442408-4445990|-|ctg1_4479|	NZ_CP009288|c3|2488312-2504142|+|PDUR_RS10840|non-ribosomal_peptide_synthetase|WP_042206282.1	38.4	685	380	16	124	792	2039	2697	1.1e-109	402.5
input|c11|4442408-4445990|-|ctg1_4479|	NZ_CP017705|c14|4826798-4830025|-|BrL25_RS22630|non-ribosomal_peptide_synthetase|WP_018672889.1	38.2	612	348	9	203	804	2	593	1.1e-109	402.5
input|c11|4442408-4445990|-|ctg1_4479|	NZ_CP021011|c13|3801633-3817724|-|B6257_RS19195|non-ribosomal_peptide_synthetase|WP_101563066.1	36.8	646	391	8	153	792	1709	2343	1.1e-109	402.5
input|c11|4442408-4445990|-|ctg1_4479|	NZ_CP024897|c7|1870324-1886415|-|CVD07_RS09180|non-ribosomal_peptide_synthase/polyketide_synthase|WP_100261818.1	36.7	646	392	8	153	792	1709	2343	1.1e-109	402.5
input|c11|4442408-4445990|-|ctg1_4479|	NZ_JXDH01000004|c12|1-7511|-|SK30_RS01165|non-ribosomal_peptide_synthetase|SK30_RS01165	34.6	752	447	16	74	797	105	839	1.1e-109	402.5
input|c11|4442408-4445990|-|ctg1_4479|	NZ_KB894307|c14|49479-52706|+|C236_RS0117000|non-ribosomal_peptide_synthetase|WP_018672889.1	38.2	612	348	9	203	804	2	593	1.1e-109	402.5
input|c11|4442408-4445990|-|ctg1_4479|	NZ_KB976254|c4|1378051-1392933|+|IKE_RS07150|non-ribosomal_peptide_synthetase|WP_016124572.1	34.6	731	439	17	90	793	351	1069	1.1e-109	402.5
input|c11|4442408-4445990|-|ctg1_4479|	NZ_LQQW01000040|c21|607233-623321|-|AV542_RS16945|non-ribosomal_peptide_synthetase|WP_063174861.1	36.8	646	391	8	153	792	1709	2343	1.1e-109	402.5
input|c11|4442408-4445990|-|ctg1_4479|	NZ_LT670818|c2|3386544-3394070|+|B5525_RS15615|D-alanine--poly(phosphoribitol)_ligase_subunit_DltA|WP_079573416.1	29.8	937	600	18	208	1119	1517	2420	1.1e-109	402.5
input|c11|4442408-4445990|-|ctg1_4479|	NZ_MIFP01000049|c9|6166-14252|+|BHL34_RS26235|non-ribosomal_peptide_synthetase|BHL34_RS26235	34.6	752	447	16	74	797	105	839	1.1e-109	402.5
input|c11|4442408-4445990|-|ctg1_4479|	NZ_MRTO01000028|c9|5023-8301|+|BK136_RS30315|non-ribosomal_peptide_synthetase|WP_076254967.1	35.4	704	413	11	120	802	164	846	1.1e-109	402.5
input|c11|4442408-4445990|-|ctg1_4479|	NZ_MRWR01000175|c5|343706-358588|+|BTO25_RS11800|non-ribosomal_peptide_synthetase|WP_075677029.1	34.6	731	439	17	90	793	351	1069	1.1e-109	402.5
input|c11|4442408-4445990|-|ctg1_4479|	NZ_MSTO01000001|c15|1018675-1034763|-|BVF98_RS04805|non-ribosomal_peptide_synthase/polyketide_synthase|WP_079004864.1	36.8	646	391	8	153	792	1709	2343	1.1e-109	402.5
input|c11|4442408-4445990|-|ctg1_4479|	NC_019771|c8|4237067-4243192|-|ANACY_RS18375|non-ribosomal_peptide_synthetase|WP_015215720.1	35.9	669	403	10	158	804	466	1130	1.5e-109	402.1
input|c11|4442408-4445990|-|ctg1_4479|	NC_019842|c7|1940687-1956775|-|B938_RS09465|non-ribosomal_peptide_synthase/polyketide_synthase|WP_015239952.1	36.7	646	392	8	153	792	1709	2343	1.5e-109	402.1
input|c11|4442408-4445990|-|ctg1_4479|	NZ_AOFM01000021|c15|522-8342|+|BSONL12_RS22985|bacitracin_non-ribosomal_peptide_synthetase_BacB|WP_006640607.1	33.7	793	492	14	90	855	1409	2194	1.5e-109	402.1
input|c11|4442408-4445990|-|ctg1_4479|	NZ_CP007244|c6|1920633-1936721|-|AJ82_RS09240|non-ribosomal_peptide_synthetase|WP_025284803.1	36.7	646	392	8	153	792	1709	2343	1.5e-109	402.1
input|c11|4442408-4445990|-|ctg1_4479|	NZ_CP014486|c5|2371449-2386331|+|FORC21_RS12635|non-ribosomal_peptide_synthetase|WP_072770285.1	34.5	731	440	17	90	793	351	1069	1.5e-109	402.1
input|c11|4442408-4445990|-|ctg1_4479|	NZ_CP014990|c6|1855107-1871231|-|A2I97_RS08850|non-ribosomal_peptide_synthase/polyketide_synthase|WP_070081902.1	36.8	655	396	9	153	800	1709	2352	1.5e-109	402.1
input|c11|4442408-4445990|-|ctg1_4479|	NZ_CP016397|c7|1853081-1857292|+|clem_RS08000|peptide_synthetase|WP_094091156.1	36.4	681	403	14	143	802	481	1152	1.5e-109	402.1
input|c11|4442408-4445990|-|ctg1_4479|	NZ_CP017705|c14|4796362-4815825|-|BrL25_RS22620|non-ribosomal_peptide_synthase|WP_018672891.1	36.2	661	404	10	139	792	386	1035	1.5e-109	402.1
input|c11|4442408-4445990|-|ctg1_4479|	NZ_CP017953|c7|1856943-1873031|-|BAMY_RS09215|non-ribosomal_peptide_synthetase|WP_025851054.1	36.8	646	391	8	153	792	1709	2343	1.5e-109	402.1
input|c11|4442408-4445990|-|ctg1_4479|	NZ_CP017968|c9|2818363-2823333|+|PPYC2_RS12645|hypothetical_protein|WP_081365950.1	33.9	775	458	15	71	833	404	1136	1.5e-109	402.1
input|c11|4442408-4445990|-|ctg1_4479|	NZ_CP018295|c7|1955179-1971267|-|BHE96_RS09540|non-ribosomal_peptide_synthase/polyketide_synthase|WP_072589140.1	36.7	646	392	8	153	792	1709	2343	1.5e-109	402.1
input|c11|4442408-4445990|-|ctg1_4479|	NZ_CP023666|c9|4238534-4257613|+|CP942_RS21140|bacitracin_non-ribosomal_peptide_synthetase_BacC|WP_105980400.1	35.8	716	437	10	90	792	5410	6115	1.5e-109	402.1
input|c11|4442408-4445990|-|ctg1_4479|	NZ_CP028290|c6|5389615-5393964|+|C8240_RS20690|non-ribosomal_peptide_synthetase|WP_092832979.1	29.4	959	612	21	195	1119	439	1366	1.5e-109	402.1
input|c11|4442408-4445990|-|ctg1_4479|	NZ_FNJL01000006|c2|47115-51464|-|BLR05_RS06400|non-ribosomal_peptide_synthetase|WP_092832979.1	29.4	959	612	21	195	1119	439	1366	1.5e-109	402.1
input|c11|4442408-4445990|-|ctg1_4479|	NZ_FNSF01000005|c2|253138-263802|+|BLW23_RS11880|D-alanine--poly(phosphoribitol)_ligase_subunit_DltA|WP_093670110.1	36.1	701	408	13	100	788	431	1103	1.5e-109	402.1
input|c11|4442408-4445990|-|ctg1_4479|	NZ_FOMQ01000008|c1|154706-159031|+|BM144_RS13990|non-ribosomal_peptide_synthetase|WP_092953390.1	27.9	986	674	17	168	1134	411	1378	1.5e-109	402.1
input|c11|4442408-4445990|-|ctg1_4479|	NZ_JHYF01000001|c3|266773-282594|+|T335_RS19585|non-ribosomal_peptide_synthetase|WP_051569069.1	34.5	741	454	13	89	811	751	1478	1.5e-109	402.1
input|c11|4442408-4445990|-|ctg1_4479|	NZ_KB894307|c14|63679-83142|+|C236_RS0117010|non-ribosomal_peptide_synthase|WP_018672891.1	36.2	661	404	10	139	792	386	1035	1.5e-109	402.1
input|c11|4442408-4445990|-|ctg1_4479|	NZ_LGJF01000001|c9|1722638-1733407|-|AC624_RS07405|tyrocidine_non-ribosomal_peptide_synthetase_TycB|WP_016740578.1	37.6	633	372	12	163	788	2489	3105	1.5e-109	402.1
input|c11|4442408-4445990|-|ctg1_4479|	NZ_LGUX01000014|c3|45537-50144|-|ADK77_RS03930|non-ribosomal_peptide_synthetase|WP_053210895.1	29.7	1086	697	25	143	1186	470	1530	1.5e-109	402.1
input|c11|4442408-4445990|-|ctg1_4479|	NZ_LMAG01000029|c15|407677-423765|-|ASQ47_RS18510|non-ribosomal_peptide_synthetase|WP_057080749.1	36.8	646	391	8	153	792	1709	2343	1.5e-109	402.1
input|c11|4442408-4445990|-|ctg1_4479|	NZ_LT745774|c3|255080-265831|-|B2C81_RS05885|D-alanine--poly(phosphoribitol)_ligase_subunit_DltA|WP_077735738.1	35.5	696	426	12	114	801	361	1041	1.5e-109	402.1
input|c11|4442408-4445990|-|ctg1_4479|	NZ_LXPD01000004|c3|79819-87636|-|A6P48_RS02170|bacitracin_non-ribosomal_peptide_synthetase_BacB|WP_065643263.1	36.0	698	433	11	163	851	1493	2185	1.5e-109	402.1
input|c11|4442408-4445990|-|ctg1_4479|	NZ_LYNA01000050|c14|129193-145281|-|A7313_RS15350|non-ribosomal_peptide_synthase/polyketide_synthase|WP_015239952.1	36.7	646	392	8	153	792	1709	2343	1.5e-109	402.1
input|c11|4442408-4445990|-|ctg1_4479|	NZ_AGFX01000046|c3|70838-97798|+|KQI_RS27315|non-ribosomal_peptide_synthase/polyketide_synthase|WP_010349581.1	34.9	723	436	16	85	794	5465	6165	1.9e-109	401.7
input|c11|4442408-4445990|-|ctg1_4479|	NZ_AHRC01000007|c2|19569-23759|+|SMU102_RS08295|non-ribosomal_peptide_synthetase|WP_002264128.1	30.2	903	592	18	189	1072	409	1292	1.9e-109	401.7
input|c11|4442408-4445990|-|ctg1_4479|	NZ_AHRM01000001|c1|10485-14675|-|SMU26_RS00055|non-ribosomal_peptide_synthetase|SMU26_RS00055	30.2	903	592	18	189	1072	409	1292	1.9e-109	401.7
input|c11|4442408-4445990|-|ctg1_4479|	NZ_AHSP01000005|c3|4521-8711|+|SMU80_RS00605|non-ribosomal_peptide_synthetase|WP_002305968.1	30.2	903	592	18	189	1072	409	1292	1.9e-109	401.7
input|c11|4442408-4445990|-|ctg1_4479|	NZ_ALYQ01000030|c1|40169-44359|+|B892_RS0102520|non-ribosomal_peptide_synthetase|WP_002264128.1	30.2	903	592	18	189	1072	409	1292	1.9e-109	401.7
input|c11|4442408-4445990|-|ctg1_4479|	NZ_AORV01000026|c5|221478-229517|-|CTER_RS08295|D-alanine--poly(phosphoribitol)_ligase_subunit_DltA|WP_004625050.1	34.6	758	442	18	83	811	1149	1881	1.9e-109	401.7
input|c11|4442408-4445990|-|ctg1_4479|	NZ_CM000715|c12|5766322-5774205|+|BCERE0002_RS29650|D-alanine--poly(phosphoribitol)_ligase_subunit_DltA|WP_082186621.1	34.0	798	449	19	90	830	366	1142	1.9e-109	401.7
input|c11|4442408-4445990|-|ctg1_4479|	NZ_CM000756|c12|5325738-5333621|+|BTHUR0011_RS27145|D-alanine--poly(phosphoribitol)_ligase_subunit_DltA|WP_080545916.1	34.0	798	449	19	90	830	366	1142	1.9e-109	401.7
input|c11|4442408-4445990|-|ctg1_4479|	NZ_CP013727|c3|822041-838129|-|AVM03_RS03660|non-ribosomal_peptide_synthetase|WP_058906065.1	36.8	646	391	8	153	792	1709	2343	1.9e-109	401.7
input|c11|4442408-4445990|-|ctg1_4479|	NZ_CP014282|c8|3320970-3328853|-|AXW78_RS16595|non-ribosomal_peptide_synthetase|WP_081113983.1	34.0	798	449	19	90	830	366	1142	1.9e-109	401.7
input|c11|4442408-4445990|-|ctg1_4479|	NZ_CP014783|c6|1897036-1913124|-|A1R12_RS09090|non-ribosomal_peptide_synthetase|WP_061890639.1	36.5	646	393	8	153	792	1709	2343	1.9e-109	401.7
input|c11|4442408-4445990|-|ctg1_4479|	NZ_CP022654|c2|302770-318861|+|CHN56_RS01610|non-ribosomal_peptide_synthase/polyketide_synthase|WP_094246890.1	36.5	646	393	8	153	792	1709	2343	1.9e-109	401.7
input|c11|4442408-4445990|-|ctg1_4479|	NZ_CP023477|c5|1764887-1769077|-|CO204_RS08995|non-ribosomal_peptide_synthetase|WP_106006828.1	30.2	903	592	18	189	1072	409	1292	1.9e-109	401.7
input|c11|4442408-4445990|-|ctg1_4479|	NZ_JH792025|c8|3245615-3253498|-|IIA_RS16385|non-ribosomal_peptide_synthase|WP_002164125.1	34.0	798	449	19	90	830	366	1142	1.9e-109	401.7
input|c11|4442408-4445990|-|ctg1_4479|	NZ_JH992901|c9|3941532-3947993|+|MAS10914_RS30585|non-ribosomal_peptide_synthetase|WP_020479986.1	36.3	651	394	9	155	792	1469	2111	1.9e-109	401.7
input|c11|4442408-4445990|-|ctg1_4479|	NZ_JNVM01000002|c1|74556-86117|-|ET33_RS01045|non-ribosomal_peptide_synthetase|WP_051775014.1	37.4	639	377	10	156	787	1236	1858	1.9e-109	401.7
input|c11|4442408-4445990|-|ctg1_4479|	NZ_KE734695|c7|1648620-1652516|+|N318_RS0122845|McyC_protein|WP_026795538.1	34.7	755	444	17	142	868	401	1134	1.9e-109	401.7
input|c11|4442408-4445990|-|ctg1_4479|	NZ_KE734720|c5|3782512-3786408|-|N317_RS0117220|McyC_protein|WP_026795538.1	34.7	755	444	17	142	868	401	1134	1.9e-109	401.7
input|c11|4442408-4445990|-|ctg1_4479|	NZ_KN050654|c2|2097487-2105370|+|DJ50_RS11000|non-ribosomal_peptide_synthetase|WP_082186621.1	34.0	798	449	19	90	830	366	1142	1.9e-109	401.7
input|c11|4442408-4445990|-|ctg1_4479|	NZ_LABH01000054|c9|215727-223610|-|TU58_RS24245|non-ribosomal_peptide_synthetase|WP_095209978.1	34.0	798	449	19	90	830	366	1142	1.9e-109	401.7
input|c11|4442408-4445990|-|ctg1_4479|	NZ_LCYK01000069|c1|2930-10813|-|B4080_RS20295|non-ribosomal_peptide_synthetase|WP_080345775.1	34.0	798	449	19	90	830	366	1142	1.9e-109	401.7
input|c11|4442408-4445990|-|ctg1_4479|	NZ_LNBE01000002|c14|1067958-1076972|-|AS857_RS06075|non-ribosomal_peptide_synthetase|WP_058042040.1	29.4	1011	653	20	222	1190	1988	2979	1.9e-109	401.7
input|c11|4442408-4445990|-|ctg1_4479|	NZ_LTAQ01000019|c7|15588-20015|+|AZF08_RS16305|non-ribosomal_peptide_synthetase|WP_063177314.1	32.7	801	495	16	43	811	59	847	1.9e-109	401.7
input|c11|4442408-4445990|-|ctg1_4479|	NZ_MIFK01000068|c9|22445-30328|-|BHL04_RS24725|D-alanine--poly(phosphoribitol)_ligase_subunit_DltA|WP_080495108.1	34.0	798	449	19	90	830	366	1142	1.9e-109	401.7
input|c11|4442408-4445990|-|ctg1_4479|	NZ_MRBL01000023|c11|1-14969|-|BTA31_RS18225|bacitracin_non-ribosomal_peptide_synthetase_BacA|WP_076793436.1	37.5	653	364	13	154	791	2052	2675	1.9e-109	401.7
input|c11|4442408-4445990|-|ctg1_4479|	NC_016784|c6|1928150-1944238|-|BACAU_RS09360|non-ribosomal_peptide_synthetase|WP_014305093.1	36.8	646	391	8	153	792	1709	2343	2.5e-109	401.4
input|c11|4442408-4445990|-|ctg1_4479|	NC_020410|c6|1877456-1893544|-|BAM5036_RS09065|non-ribosomal_peptide_synthetase|WP_015417571.1	36.5	646	393	8	153	792	1709	2343	2.5e-109	401.4
input|c11|4442408-4445990|-|ctg1_4479|	NC_021554|c2|206275-213450|+|CA347_RS00945|non-ribosomal_peptide_synthetase|WP_001656945.1	30.1	979	621	27	153	1102	1370	2314	2.5e-109	401.4
input|c11|4442408-4445990|-|ctg1_4479|	NZ_ASPR01000003|c2|278509-290235|-|C161_RS02925|non-ribosomal_peptide_synthetase|WP_051449554.1	38.5	610	351	10	190	792	248	840	2.5e-109	401.4
input|c11|4442408-4445990|-|ctg1_4479|	NZ_AXBT01000011|c6|81949-89727|-|P615_RS07430|non-ribosomal_peptide_synthetase|WP_022584716.1	34.9	662	417	10	136	788	381	1037	2.5e-109	401.4
input|c11|4442408-4445990|-|ctg1_4479|	NZ_CP010406|c1|149236-165324|+|SB24_RS00570|non-ribosomal_peptide_synthetase|WP_039251355.1	36.5	646	393	8	153	792	1709	2343	2.5e-109	401.4
input|c11|4442408-4445990|-|ctg1_4479|	NZ_CP017705|c8|3172574-3180166|+|BrL25_RS15415|non-ribosomal_peptide_synthase|WP_018674291.1	36.9	645	380	11	167	804	1446	2070	2.5e-109	401.4
input|c11|4442408-4445990|-|ctg1_4479|	NZ_CP019636|c15|4124014-4128021|-|BZZ01_RS16675|non-ribosomal_peptide_synthetase|WP_087541355.1	34.5	708	407	14	130	794	361	1054	2.5e-109	401.4
input|c11|4442408-4445990|-|ctg1_4479|	NZ_CP026610|c7|2002634-2018722|-|C3Z10_RS09800|non-ribosomal_peptide_synthetase|WP_039251355.1	36.5	646	393	8	153	792	1709	2343	2.5e-109	401.4
input|c11|4442408-4445990|-|ctg1_4479|	NZ_CYHL01000053|c15|29604-45695|-|AOH53_RS16155|non-ribosomal_peptide_synthase/polyketide_synthase|WP_072177675.1	36.7	646	392	8	153	792	1709	2343	2.5e-109	401.4
input|c11|4442408-4445990|-|ctg1_4479|	NZ_FNSF01000001|c3|144744-160985|+|BLW23_RS00160|non-ribosomal_peptide_synthase/polyketide_synthase|WP_093667237.1	36.1	679	390	16	142	792	2578	3240	2.5e-109	401.4
input|c11|4442408-4445990|-|ctg1_4479|	NZ_FORR01000056|c2|1-2108|+|BMZ78_RS18270|hypothetical_protein|BMZ78_RS18270	38.4	630	359	12	158	773	81	695	2.5e-109	401.4
input|c11|4442408-4445990|-|ctg1_4479|	NZ_JNCB01000014|c16|74035-78779|+|FC01_RS0125435|non-ribosomal_peptide_synthetase|FC01_RS0125435	33.7	790	461	17	88	840	352	1115	2.5e-109	401.4
input|c11|4442408-4445990|-|ctg1_4479|	NZ_JXAP01000003|c6|20092-27909|-|SC78_RS08055|bacitracin_non-ribosomal_peptide_synthetase_BacB|WP_039072839.1	33.5	791	497	13	83	851	1402	2185	2.5e-109	401.4
input|c11|4442408-4445990|-|ctg1_4479|	NZ_KB894334|c20|2422-10014|-|C236_RS0124570|non-ribosomal_peptide_synthase|WP_018674291.1	36.9	645	380	11	167	804	1446	2070	2.5e-109	401.4
input|c11|4442408-4445990|-|ctg1_4479|	NZ_KQ474104|c8|6535-27036|-|N456_RS19125|non-ribosomal_peptide_synthetase|WP_062060637.1	35.8	696	425	13	121	804	3596	4281	2.5e-109	401.4
input|c11|4442408-4445990|-|ctg1_4479|	NZ_LSZL01000053|c18|43861-59949|+|AY609_RS18870|non-ribosomal_peptide_synthetase|WP_064116135.1	36.5	646	393	8	153	792	1709	2343	2.5e-109	401.4
input|c11|4442408-4445990|-|ctg1_4479|	NZ_LVYG01000001|c5|914204-924973|-|A4S11_RS03650|tyrocidine_non-ribosomal_peptide_synthetase_TycB|WP_064199526.1	37.5	637	375	12	163	792	2489	3109	2.5e-109	401.4
input|c11|4442408-4445990|-|ctg1_4479|	NZ_MBFH01000008|c20|33735-41513|+|BBZ61_RS12050|D-alanine--poly(phosphoribitol)_ligase_subunit_DltA|WP_068793010.1	34.6	671	425	10	136	797	381	1046	2.5e-109	401.4
input|c11|4442408-4445990|-|ctg1_4479|	NC_009485|c8|4315638-4319933|-|BBTA_RS19255|hypothetical_protein|WP_083780791.1	28.8	999	637	23	171	1134	410	1369	3.3e-109	401.0
input|c11|4442408-4445990|-|ctg1_4479|	NC_013161|c5|3149589-3154259|-|CYAN8802_RS14845|non-ribosomal_peptide_synthetase|WP_015784520.1	37.1	673	399	11	142	796	406	1072	3.3e-109	401.0
input|c11|4442408-4445990|-|ctg1_4479|	NC_013928|c5|1742063-1746253|-|SMUNN2025_RS08495|non-ribosomal_peptide_synthetase|WP_012997935.1	30.2	903	592	18	189	1072	409	1292	3.3e-109	401.0
input|c11|4442408-4445990|-|ctg1_4479|	NZ_AHRT01000018|c1|10483-14673|-|SMU44_RS06100|non-ribosomal_peptide_synthetase|WP_002277530.1	30.2	903	592	18	189	1072	409	1292	3.3e-109	401.0
input|c11|4442408-4445990|-|ctg1_4479|	NZ_AJLK01000084|c7|3045-7160|+|UYI_RS0112095|non-ribosomal_peptide_synthetase|WP_016866928.1	34.4	808	466	17	44	794	281	1081	3.3e-109	401.0
input|c11|4442408-4445990|-|ctg1_4479|	NZ_AKIX01000040|c8|51571-62340|+|PMI05_RS12265|tyrocidine_non-ribosomal_peptide_synthetase_TycB|WP_007721724.1	37.7	637	374	12	163	792	2489	3109	3.3e-109	401.0
input|c11|4442408-4445990|-|ctg1_4479|	NZ_ALYS01000044|c5|38583-42773|+|B894_RS0106190|non-ribosomal_peptide_synthetase|WP_002277530.1	30.2	903	592	18	189	1072	409	1292	3.3e-109	401.0
input|c11|4442408-4445990|-|ctg1_4479|	NZ_AOBR01000096|c7|36844-40110|+|D478_RS18935|tyrocidine_non-ribosomal_peptide_synthetase_TycA|WP_005834061.1	37.5	584	344	6	216	792	26	595	3.3e-109	401.0
input|c11|4442408-4445990|-|ctg1_4479|	NZ_AQRA01000003|c5|206379-223238|+|ATO12_RS07600|non-ribosomal_peptide_synthetase|WP_034240915.1	36.5	650	383	12	153	791	463	1093	3.3e-109	401.0
input|c11|4442408-4445990|-|ctg1_4479|	NZ_CP014504|c15|3407875-3418455|-|AY601_RS14025|non-ribosomal_peptide_synthetase|WP_068402153.1	27.3	1106	721	21	51	1109	2375	3444	3.3e-109	401.0
input|c11|4442408-4445990|-|ctg1_4479|	NZ_CP023665|c7|2568064-2587137|-|CP943_RS13175|bacitracin_non-ribosomal_peptide_synthetase_BacC|WP_105981064.1	35.8	716	437	10	90	792	5408	6113	3.3e-109	401.0
input|c11|4442408-4445990|-|ctg1_4479|	NZ_JATL01000013|c2|5844-9110|+|AA69_RS0105410|tyrocidine_non-ribosomal_peptide_synthetase_TycA|WP_025844098.1	37.5	584	344	6	216	792	26	595	3.3e-109	401.0
input|c11|4442408-4445990|-|ctg1_4479|	NZ_JHYF01000017|c6|37740-57356|-|T335_RS0113065|non-ribosomal_peptide_synthetase|WP_034328484.1	36.5	649	388	9	178	806	438	1082	3.3e-109	401.0
input|c11|4442408-4445990|-|ctg1_4479|	NZ_JNYO01000022|c25|110982-115421|-|OQ01_RS25350|non-ribosomal_peptide_synthetase|WP_033432019.1	29.4	995	646	17	231	1189	498	1472	3.3e-109	401.0
input|c11|4442408-4445990|-|ctg1_4479|	NZ_JOIV01000010|c14|191705-196312|+|IO31_RS0115665|non-ribosomal_peptide_synthetase|WP_051853985.1	29.4	1081	706	24	143	1186	470	1530	3.3e-109	401.0
input|c11|4442408-4445990|-|ctg1_4479|	NZ_JOJH01000013|c12|107102-111709|-|IG89_RS0117550|non-ribosomal_peptide_synthetase|WP_031025935.1	29.3	1077	712	24	143	1186	470	1530	3.3e-109	401.0
input|c11|4442408-4445990|-|ctg1_4479|	NZ_KB235930|c5|2249585-2254876|+|MIC7126_RS0110455|non-ribosomal_peptide_synthetase|WP_017653093.1	35.9	683	410	11	120	792	1061	1725	3.3e-109	401.0
input|c11|4442408-4445990|-|ctg1_4479|	NZ_LZQZ01000028|c5|94081-108960|-|A9487_RS08265|non-ribosomal_peptide_synthase/polyketide_synthase|WP_071740615.1	34.5	731	440	17	90	793	351	1069	3.3e-109	401.0
input|c11|4442408-4445990|-|ctg1_4479|	NZ_MIZE01000010|c6|2237-10054|-|BHT95_RS10300|bacitracin_non-ribosomal_peptide_synthetase_BacB|WP_075752729.1	35.1	746	452	13	83	805	1402	2138	3.3e-109	401.0
input|c11|4442408-4445990|-|ctg1_4479|	NZ_MRTG01000028|c6|17126-20404|-|BK124_RS30575|non-ribosomal_peptide_synthetase|WP_076320420.1	35.1	704	415	11	120	802	164	846	3.3e-109	401.0
input|c11|4442408-4445990|-|ctg1_4479|	NC_012491|c4|3029271-3052508|+|BBR47_RS14675|linear_gramicidin_non-ribosomal_peptide_synthetase_LgrB|WP_015891189.1	36.7	665	388	14	158	804	6621	7270	4.3e-109	400.6
input|c11|4442408-4445990|-|ctg1_4479|	NZ_AJHL01000011|c5|97595-109510|-|RFWG1A3_RS09430|non-ribosomal_peptide_synthetase|WP_044428355.1	34.5	690	431	10	112	794	2837	3512	4.3e-109	400.6
input|c11|4442408-4445990|-|ctg1_4479|	NZ_AOFO01000017|c11|43809-59900|+|H008_RS0115205|non-ribosomal_peptide_synthetase|WP_025650129.1	36.7	646	392	8	153	792	1709	2343	4.3e-109	400.6
input|c11|4442408-4445990|-|ctg1_4479|	NZ_AVQH01000001|c1|43696-59820|+|O205_RS23005|non-ribosomal_peptide_synthetase|WP_021493393.1	36.7	646	392	8	153	792	1709	2343	4.3e-109	400.6
input|c11|4442408-4445990|-|ctg1_4479|	NZ_AYTO01000044|c13|35117-51211|+|V756_RS0121385|non-ribosomal_peptide_synthetase|WP_024716464.1	35.3	682	419	9	117	792	1678	2343	4.3e-109	400.6
input|c11|4442408-4445990|-|ctg1_4479|	NZ_AZSZ01000047|c15|1-12349|+|LI6934_RS18660|bacitracin_non-ribosomal_peptide_synthetase_BacA|WP_059231853.1	36.2	705	407	15	154	849	1516	2186	4.3e-109	400.6
input|c11|4442408-4445990|-|ctg1_4479|	NZ_CCDG010000136|c8|1-1996|+|BN3772_RS30285|hypothetical_protein|BN3772_RS30285	36.4	656	391	11	155	804	14	649	4.3e-109	400.6
input|c11|4442408-4445990|-|ctg1_4479|	NZ_CP010976|c5|1660236-1692575|+|UB51_RS07425|non-ribosomal_peptide_synthetase|WP_044876767.1	34.7	727	434	13	91	799	7525	8228	4.3e-109	400.6
input|c11|4442408-4445990|-|ctg1_4479|	NZ_CP018099|c1|1683760-1695366|-|Cabys_RS06520|hybrid_non-ribosomal_peptide_synthetase/type_I_polyketide_synthase|WP_006929449.1	37.4	596	348	10	218	805	3259	3837	4.3e-109	400.6
input|c11|4442408-4445990|-|ctg1_4479|	NZ_CP018152|c10|3329783-3345871|+|BSF20_RS17055|non-ribosomal_peptide_synthase/polyketide_synthase|WP_072588490.1	36.7	646	392	8	153	792	1709	2343	4.3e-109	400.6
input|c11|4442408-4445990|-|ctg1_4479|	NZ_CP027429|c6|1940165-1956250|+|C6P48_RS09800|non-ribosomal_peptide_synthetase|C6P48_RS09800	35.9	666	407	9	136	792	1689	2343	4.3e-109	400.6
input|c11|4442408-4445990|-|ctg1_4479|	NZ_JMQC01000009|c10|276834-285296|+|DJ93_RS27930|non-ribosomal_peptide_synthetase|WP_052109740.1	32.4	803	501	17	43	811	64	858	4.3e-109	400.6
input|c11|4442408-4445990|-|ctg1_4479|	NZ_JTHN01000132|c4|41436-44687|-|QJ48_RS20155|non-ribosomal_peptide_synthetase|WP_054975313.1	38.1	583	337	10	197	773	243	807	4.3e-109	400.6
input|c11|4442408-4445990|-|ctg1_4479|	NZ_KI301969|c3|766652-769918|-|M655_RS0105140|tyrocidine_non-ribosomal_peptide_synthetase_TycA|WP_026557191.1	37.5	584	344	5	216	792	26	595	4.3e-109	400.6
input|c11|4442408-4445990|-|ctg1_4479|	NZ_LCYN01000039|c2|52304-68125|+|B4147_RS29575|non-ribosomal_peptide_synthetase|WP_052767462.1	35.4	666	410	11	154	809	4613	5268	4.3e-109	400.6
input|c11|4442408-4445990|-|ctg1_4479|	NZ_LKPP01000036|c6|1-13895|+|B4123_RS06020|D-alanine--poly(phosphoribitol)_ligase_subunit_DltA|WP_081376395.1	36.2	705	407	15	154	849	1693	2363	4.3e-109	400.6
input|c11|4442408-4445990|-|ctg1_4479|	NZ_LQYO01000006|c9|44182-60306|+|B4140_RS02540|non-ribosomal_peptide_synthetase|WP_061581318.1	36.7	646	392	8	153	792	1709	2343	4.3e-109	400.6
input|c11|4442408-4445990|-|ctg1_4479|	NZ_LXPD01000004|c3|87753-103523|-|A6P48_RS02175|bacitracin_non-ribosomal_peptide_synthetase_BacA|WP_065643264.1	36.2	705	407	15	154	849	2060	2730	4.3e-109	400.6
input|c11|4442408-4445990|-|ctg1_4479|	NZ_LYNC01000061|c21|114544-130632|-|A7310_RS16815|non-ribosomal_peptide_synthase/polyketide_synthase|WP_069013585.1	36.7	646	392	8	153	792	1709	2343	4.3e-109	400.6
input|c11|4442408-4445990|-|ctg1_4479|	NZ_MBFH01000008|c20|83450-86677|+|BBZ61_RS12210|non-ribosomal_peptide_synthetase|WP_068793031.1	39.0	590	330	10	210	788	8	578	4.3e-109	400.6
input|c11|4442408-4445990|-|ctg1_4479|	NZ_MDCI01000002|c8|1983744-1999832|-|BSHJ18_RS09560|non-ribosomal_peptide_synthase/polyketide_synthase|WP_069448768.1	36.7	646	392	8	153	792	1709	2343	4.3e-109	400.6
input|c11|4442408-4445990|-|ctg1_4479|	NZ_MIKE01000005|c2|1-10919|+|BHE19_RS01635|non-ribosomal_peptide_synthetase|WP_070905683.1	35.0	674	399	12	139	788	622	1280	4.3e-109	400.6
input|c11|4442408-4445990|-|ctg1_4479|	NC_009725|c6|1879116-1895207|-|RBAM_RS09070|non-ribosomal_peptide_synthetase|WP_012117678.1	36.7	646	392	8	153	792	1709	2343	5.6e-109	400.2
input|c11|4442408-4445990|-|ctg1_4479|	NC_019738|c2|2002830-2006942|-|MIC7113_RS08475|non-ribosomal_peptide_synthetase|WP_015181756.1	33.6	803	470	18	46	794	283	1076	5.6e-109	400.2
input|c11|4442408-4445990|-|ctg1_4479|	NC_020272|c6|2007778-2023866|+|KSO_RS09940|non-ribosomal_peptide_synthetase|WP_015388165.1	36.7	646	392	8	153	792	1709	2343	5.6e-109	400.2
input|c11|4442408-4445990|-|ctg1_4479|	NC_021362|c8|2579036-2598115|-|BALI_RS12780|bacitracin_non-ribosomal_peptide_synthetase_BacC|WP_020452077.1	35.0	743	443	11	80	792	5383	6115	5.6e-109	400.2
input|c11|4442408-4445990|-|ctg1_4479|	NZ_AP017296|c18|297968-301453|-|NOS3756_RS28365|non-ribosomal_peptide_synthetase|WP_067776995.1	36.3	650	397	10	158	793	473	1119	5.6e-109	400.2
input|c11|4442408-4445990|-|ctg1_4479|	NZ_AP018178|c20|6465540-6476054|+|CA734_RS25860|D-alanine--poly(phosphoribitol)_ligase_subunit_DltA|WP_096604106.1	37.9	672	378	16	158	804	1554	2211	5.6e-109	400.2
input|c11|4442408-4445990|-|ctg1_4479|	NZ_AP018180|c18|7731064-7736184|+|CA732_RS31245|non-ribosomal_peptide_synthetase|WP_096731341.1	35.0	698	428	14	154	834	1014	1702	5.6e-109	400.2
input|c11|4442408-4445990|-|ctg1_4479|	NZ_AP018187|c18|27891-31376|-|CA737_RS30925|non-ribosomal_peptide_synthetase|WP_096683221.1	36.3	650	397	10	158	793	473	1119	5.6e-109	400.2
input|c11|4442408-4445990|-|ctg1_4479|	NZ_AP018268|c2|1576592-1582537|-|CDC39_RS08400|non-ribosomal_peptide_synthetase|WP_096562230.1	35.3	668	404	10	153	804	399	1054	5.6e-109	400.2
input|c11|4442408-4445990|-|ctg1_4479|	NZ_AUHM01000002|c3|151849-156192|+|G537_RS0104660|non-ribosomal_peptide_synthetase|WP_026869105.1	30.6	911	586	21	231	1118	473	1360	5.6e-109	400.2
input|c11|4442408-4445990|-|ctg1_4479|	NZ_AZSK01000029|c9|745216-761908|+|U474_RS14725|non-ribosomal_peptide_synthase/polyketide_synthase|WP_084825678.1	35.8	716	437	10	90	792	4614	5319	5.6e-109	400.2
input|c11|4442408-4445990|-|ctg1_4479|	NZ_AZSZ01000024|c12|33820-50003|-|LI6934_RS12905|bacitracin_non-ribosomal_peptide_synthetase_BacC|WP_059231358.1	35.0	743	443	11	80	792	4417	5149	5.6e-109	400.2
input|c11|4442408-4445990|-|ctg1_4479|	NZ_CP007165|c8|1977489-1993577|-|AW02_RS09445|non-ribosomal_peptide_synthetase|WP_024085376.1	36.7	646	392	8	153	792	1709	2343	5.6e-109	400.2
input|c11|4442408-4445990|-|ctg1_4479|	NZ_CP007806|c7|2547413-2566876|-|BRLA_RS11525|non-ribosomal_peptide_synthase|WP_041752149.1	34.5	708	419	13	103	792	356	1036	5.6e-109	400.2
input|c11|4442408-4445990|-|ctg1_4479|	NZ_CP014783|c1|355165-365925|+|A1R12_RS01840|non-ribosomal_peptide_synthetase|WP_061890420.1	36.2	699	423	14	114	803	360	1044	5.6e-109	400.2
input|c11|4442408-4445990|-|ctg1_4479|	NZ_CP018099|c1|1639222-1645593|-|Cabys_RS06465|non-ribosomal_peptide_synthetase|WP_006929434.1	36.5	666	379	14	158	804	1459	2099	5.6e-109	400.2
input|c11|4442408-4445990|-|ctg1_4479|	NZ_CP024789|c17|110192-116851|-|COO91_RS40665|non-ribosomal_peptide_synthetase|WP_100903474.1	36.8	699	397	14	158	826	480	1163	5.6e-109	400.2
input|c11|4442408-4445990|-|ctg1_4479|	NZ_CP025308|c7|2068477-2084568|-|CXP43_RS10485|non-ribosomal_peptide_synthetase|WP_014418047.1	36.5	646	393	8	153	792	1709	2343	5.6e-109	400.2
input|c11|4442408-4445990|-|ctg1_4479|	NZ_CP026610|c2|403213-413973|+|C3Z10_RS01980|surfactin_non-ribosomal_peptide_synthetase_SrfAB|WP_105322049.1	36.2	699	423	14	114	803	360	1044	5.6e-109	400.2
input|c11|4442408-4445990|-|ctg1_4479|	NZ_CP026692|c1|336717-343136|+|NLP_RS01475|non-ribosomal_peptide_synthetase|NLP_RS01475	35.6	674	405	12	139	792	1476	2140	5.6e-109	400.2
input|c11|4442408-4445990|-|ctg1_4479|	NZ_CP027429|c12|3482502-3493262|-|C6P48_RS17280|surfactin_non-ribosomal_peptide_synthetase_SrfAB|WP_105938110.1	35.8	699	426	14	114	803	360	1044	5.6e-109	400.2
input|c11|4442408-4445990|-|ctg1_4479|	NZ_CP028303|c5|5403303-5407652|+|C7Y68_RS20475|non-ribosomal_peptide_synthetase|WP_107133922.1	30.0	962	601	22	195	1118	438	1365	5.6e-109	400.2
input|c11|4442408-4445990|-|ctg1_4479|	NZ_FPAF01000007|c6|158433-166124|+|BM350_RS17075|D-alanine--poly(phosphoribitol)_ligase_subunit_DltA|WP_090916665.1	34.8	739	438	13	68	794	323	1029	5.6e-109	400.2
input|c11|4442408-4445990|-|ctg1_4479|	NZ_FRCD01000037|c10|1413-6300|+|BUC06_RS23060|hypothetical_protein|BUC06_RS23060	36.3	702	419	12	135	819	445	1135	5.6e-109	400.2
input|c11|4442408-4445990|-|ctg1_4479|	NZ_JACB01000096|c15|1-6390|+|Z053_RS0127075|non-ribosomal_peptide_synthase|Z053_RS0127075	38.4	601	346	9	203	792	4	591	5.6e-109	400.2
input|c11|4442408-4445990|-|ctg1_4479|	NZ_JH804672|c2|1313600-1321309|+|IG3_RS06540|non-ribosomal_peptide_synthetase|WP_002135672.1	37.0	648	384	12	163	799	997	1631	5.6e-109	400.2
input|c11|4442408-4445990|-|ctg1_4479|	NZ_JXAP01000003|c6|899-19978|-|SC78_RS08050|bacitracin_non-ribosomal_peptide_synthetase_BacC|WP_039072838.1	35.8	716	437	10	90	792	5410	6115	5.6e-109	400.2
input|c11|4442408-4445990|-|ctg1_4479|	NZ_KB822441|c1|334578-343640|-|C824_RS01820|non-ribosomal_peptide_synthetase|WP_004068886.1	30.0	1067	677	30	158	1188	1981	3013	5.6e-109	400.2
input|c11|4442408-4445990|-|ctg1_4479|	NZ_LATL02000192|c5|9032-12268|+|WN50_RS16545|non-ribosomal_peptide_synthetase|WP_046278145.1	36.3	662	387	11	153	792	401	1049	5.6e-109	400.2
input|c11|4442408-4445990|-|ctg1_4479|	NZ_LEKS01000002|c1|168494-177193|-|AB674_RS02110|non-ribosomal_peptide_synthetase|WP_047773455.1	37.5	685	379	12	96	774	1161	1802	5.6e-109	400.2
input|c11|4442408-4445990|-|ctg1_4479|	NZ_LKPP01000016|c11|10859-27349|-|B4123_RS02770|non-ribosomal_peptide_synthase/polyketide_synthase|WP_081376391.1	35.0	743	443	11	80	792	4520	5252	5.6e-109	400.2
input|c11|4442408-4445990|-|ctg1_4479|	NZ_LLZC01000021|c16|56273-72364|+|AR442_RS18220|non-ribosomal_peptide_synthetase|WP_053285112.1	36.5	646	393	8	153	792	1709	2343	5.6e-109	400.2
input|c11|4442408-4445990|-|ctg1_4479|	NZ_LQCL01000013|c7|44723-60811|+|AVR63_RS07920|non-ribosomal_peptide_synthetase|WP_059367377.1	36.7	646	392	8	153	792	1709	2343	5.6e-109	400.2
input|c11|4442408-4445990|-|ctg1_4479|	NZ_LSBA01000006|c6|410786-426874|+|AXI58_RS06975|non-ribosomal_peptide_synthetase|WP_061521206.1	36.3	652	393	9	158	800	1714	2352	5.6e-109	400.2
input|c11|4442408-4445990|-|ctg1_4479|	NZ_LXPD01000004|c3|60626-79705|-|A6P48_RS02165|bacitracin_non-ribosomal_peptide_synthetase_BacC|WP_065643262.1	35.0	743	443	11	80	792	5383	6115	5.6e-109	400.2
input|c11|4442408-4445990|-|ctg1_4479|	NZ_MIZE01000002|c4|711207-725956|+|BHT95_RS09065|bacitracin_non-ribosomal_peptide_synthetase_BacA|WP_075752472.1	34.7	758	435	17	118	849	2007	2730	5.6e-109	400.2
input|c11|4442408-4445990|-|ctg1_4479|	NZ_AHST01000020|c2|19571-23761|+|SMU85_RS04770|non-ribosomal_peptide_synthetase|WP_002298049.1	30.1	903	593	18	189	1072	409	1292	7.3e-109	399.8
input|c11|4442408-4445990|-|ctg1_4479|	NZ_ALZE01000086|c5|23557-27747|+|B906_RS0110225|non-ribosomal_peptide_synthetase|WP_002298049.1	30.1	903	593	18	189	1072	409	1292	7.3e-109	399.8
input|c11|4442408-4445990|-|ctg1_4479|	NZ_AP018255|c11|3792671-3800437|-|CDC41_RS16080|D-alanine--poly(phosphoribitol)_ligase_subunit_DltA|WP_096687816.1	37.7	658	381	9	167	804	1473	2121	7.3e-109	399.8
input|c11|4442408-4445990|-|ctg1_4479|	NZ_BAGA01000111|c9|84349-87945|+|ON26_RS20420|hypothetical_protein|WP_083884239.1	31.6	877	552	19	215	1072	222	1069	7.3e-109	399.8
input|c11|4442408-4445990|-|ctg1_4479|	NZ_CM000757|c8|5502019-5517641|+|BTHUR0012_RS28800|D-alanine--poly(phosphoribitol)_ligase_subunit_DltA|WP_080548966.1	34.8	725	430	13	90	793	184	886	7.3e-109	399.8
input|c11|4442408-4445990|-|ctg1_4479|	NZ_CP007242|c6|1742216-1758340|-|KHU1_RS08350|non-ribosomal_peptide_synthetase|WP_042635243.1	36.7	646	392	8	153	792	1709	2343	7.3e-109	399.8
input|c11|4442408-4445990|-|ctg1_4479|	NZ_CP023859|c8|2921650-2937738|-|CRH11_RS14715|non-ribosomal_peptide_synthase/polyketide_synthase|WP_094031754.1	36.7	646	392	8	153	792	1709	2343	7.3e-109	399.8
input|c11|4442408-4445990|-|ctg1_4479|	NZ_CP024203|c7|2000658-2016746|-|CS376_RS10010|non-ribosomal_peptide_synthase/polyketide_synthase|WP_099566774.1	36.7	646	392	8	153	792	1709	2343	7.3e-109	399.8
input|c11|4442408-4445990|-|ctg1_4479|	NZ_CP025957|c2|1069281-1077050|+|C1A50_RS04740|D-alanine--poly(phosphoribitol)_ligase_subunit_DltA|WP_103042210.1	36.0	661	397	11	154	798	399	1049	7.3e-109	399.8
input|c11|4442408-4445990|-|ctg1_4479|	NZ_FNYX01000001|c14|1347981-1363682|-|BMY87_RS06285|D-alanine--poly(phosphoribitol)_ligase_subunit_DltA|WP_090888384.1	36.0	661	397	11	154	798	399	1049	7.3e-109	399.8
input|c11|4442408-4445990|-|ctg1_4479|	NZ_JNCB01000009|c7|784060-791829|+|FC01_RS0117890|non-ribosomal_peptide_synthetase|WP_031462961.1	36.0	661	397	11	154	798	399	1049	7.3e-109	399.8
input|c11|4442408-4445990|-|ctg1_4479|	NZ_JXAT01000009|c16|333658-349782|-|SB21_RS08925|non-ribosomal_peptide_synthetase|WP_039063178.1	36.7	646	392	8	153	792	1709	2343	7.3e-109	399.8
input|c11|4442408-4445990|-|ctg1_4479|	NZ_KE734694|c3|540754-554943|+|N318_RS0102220|McnC_protein|WP_027248867.1	37.0	686	382	12	158	803	403	1078	7.3e-109	399.8
input|c11|4442408-4445990|-|ctg1_4479|	NZ_KQ004561|c5|1320581-1325208|-|TY89_RS05870|non-ribosomal_peptide_synthetase|TY89_RS05870	36.0	661	397	11	154	798	399	1049	7.3e-109	399.8
input|c11|4442408-4445990|-|ctg1_4479|	NZ_LGAT01000004|c12|400226-416350|-|AC811_RS11185|non-ribosomal_peptide_synthetase|WP_053104454.1	36.7	646	392	8	153	792	1709	2343	7.3e-109	399.8
input|c11|4442408-4445990|-|ctg1_4479|	NZ_LJGO01000077|c2|123052-127401|+|AOG77_RS04170|non-ribosomal_peptide_synthetase|WP_053842893.1	29.4	988	628	21	168	1118	411	1365	7.3e-109	399.8
input|c11|4442408-4445990|-|ctg1_4479|	NZ_LMLV01000009|c6|808-6990|+|ASF12_RS13665|non-ribosomal_peptide_synthase|WP_056035467.1	32.0	797	470	14	29	767	1008	1790	7.3e-109	399.8
input|c11|4442408-4445990|-|ctg1_4479|	NZ_LMQC01000025|c8|159274-166938|-|ASG41_RS22665|non-ribosomal_peptide_synthase|WP_056301163.1	29.6	916	609	15	215	1112	1572	2469	7.3e-109	399.8
input|c11|4442408-4445990|-|ctg1_4479|	NZ_LSMU01000008|c2|98725-110640|+|AX282_RS02325|non-ribosomal_peptide_synthetase|WP_061186374.1	35.8	645	395	10	158	794	2879	3512	7.3e-109	399.8
input|c11|4442408-4445990|-|ctg1_4479|	NZ_LYUE01000042|c17|617341-629289|-|SRCM100169_RS16780|non-ribosomal_peptide_synthetase|WP_064778985.1	35.6	654	402	10	158	804	2890	3531	7.3e-109	399.8
input|c11|4442408-4445990|-|ctg1_4479|	NZ_LYUF01000031|c13|146289-162380|-|SRCM100731_RS16170|non-ribosomal_peptide_synthetase|WP_065180813.1	36.4	646	394	8	153	792	1709	2343	7.3e-109	399.8
input|c11|4442408-4445990|-|ctg1_4479|	NZ_MUAR01000021|c2|53076-67982|+|BGP34_RS19460|non-ribosomal_peptide_synthase/polyketide_synthase|WP_078214128.1	35.5	656	395	12	154	793	426	1069	7.3e-109	399.8
input|c11|4442408-4445990|-|ctg1_4479|	NC_011729|c9|5537902-5541912|+|PCC7424_RS24520|non-ribosomal_peptide_synthetase|WP_015956918.1	33.3	803	474	17	28	797	277	1050	9.5e-109	399.4
input|c11|4442408-4445990|-|ctg1_4479|	NC_014479|c5|1936015-1947930|-|BSUW23_RS09715|non-ribosomal_peptide_synthetase|WP_003220189.1	34.5	690	431	10	112	794	2837	3512	9.5e-109	399.4
input|c11|4442408-4445990|-|ctg1_4479|	NC_015275|c5|4265139-4271630|-|CLOLE_RS19460|non-ribosomal_peptide_synthetase|WP_013658836.1	34.6	697	426	9	106	794	78	752	9.5e-109	399.4
input|c11|4442408-4445990|-|ctg1_4479|	NC_022075|c7|1921418-1937542|-|RBAU_RS09150|non-ribosomal_peptide_synthase/polyketide_synthase|WP_020954026.1	36.7	646	392	8	153	792	1709	2343	9.5e-109	399.4
input|c11|4442408-4445990|-|ctg1_4479|	NZ_AAXW01000123|c1|37-3774|-|CY0110_RS27410|non-ribosomal_peptide_synthetase|WP_050780083.1	37.6	631	369	15	158	775	614	1232	9.5e-109	399.4
input|c11|4442408-4445990|-|ctg1_4479|	NZ_AP018268|c6|2825174-2828644|-|CDC39_RS13335|non-ribosomal_peptide_synthetase|WP_096563003.1	36.8	665	392	14	158	808	475	1125	9.5e-109	399.4
input|c11|4442408-4445990|-|ctg1_4479|	NZ_BAGH01000370|c31|15336-21593|-|ON39_RS29215|hypothetical_protein|WP_083894761.1	33.0	870	523	22	231	1072	1114	1951	9.5e-109	399.4
input|c11|4442408-4445990|-|ctg1_4479|	NZ_BCXI01000027|c10|114917-129355|-|RZ1_RS17445|non-ribosomal_peptide_synthetase|WP_072813749.1	28.5	1083	697	26	154	1191	3760	4810	9.5e-109	399.4
input|c11|4442408-4445990|-|ctg1_4479|	NZ_CP006872|c2|1098016-1105785|+|PPSQR21_RS04765|non-ribosomal_peptide_synthetase|WP_025364133.1	36.0	661	397	11	154	798	399	1049	9.5e-109	399.4
input|c11|4442408-4445990|-|ctg1_4479|	NZ_CP009684|c8|2468620-2484708|-|MA22_RS11905|non-ribosomal_peptide_synthetase|WP_044053251.1	36.7	646	392	8	153	792	1709	2343	9.5e-109	399.4
input|c11|4442408-4445990|-|ctg1_4479|	NZ_CP011686|c6|1912310-1928434|-|ABH13_RS09255|non-ribosomal_peptide_synthetase|WP_047935771.1	36.7	646	392	8	153	792	1709	2343	9.5e-109	399.4
input|c11|4442408-4445990|-|ctg1_4479|	NZ_FOAP01000021|c8|89494-95727|+|BMZ62_RS29560|D-alanine--poly(phosphoribitol)_ligase_subunit_DltA|WP_075010030.1	29.9	936	600	19	216	1119	1077	1988	9.5e-109	399.4
input|c11|4442408-4445990|-|ctg1_4479|	NZ_FPJZ01000029|c12|1882-8343|+|BT147_RS14385|D-alanine--poly(phosphoribitol)_ligase_subunit_DltA|WP_072336893.1	37.0	656	385	14	153	793	395	1037	9.5e-109	399.4
input|c11|4442408-4445990|-|ctg1_4479|	NZ_JHEG02000048|c12|1260617-1263910|-|DA73_RS19520|hypothetical_protein|DA73_RS19520	36.2	643	383	8	155	784	470	1098	9.5e-109	399.4
input|c11|4442408-4445990|-|ctg1_4479|	NZ_KE734725|c3|535240-539136|+|N316_RS0117140|McyC_protein|WP_027255266.1	34.6	755	445	17	142	868	401	1134	9.5e-109	399.4
input|c11|4442408-4445990|-|ctg1_4479|	NZ_KE819959|c3|778664-786481|+|M661_RS0106255|bacitracin_non-ribosomal_peptide_synthetase_BacB|WP_026579339.1	33.4	791	498	13	83	851	1402	2185	9.5e-109	399.4
input|c11|4442408-4445990|-|ctg1_4479|	NZ_LGKI01000046|c1|26439-41537|+|ADL26_RS02995|non-ribosomal_peptide_synthase|WP_054095588.1	35.6	675	415	9	133	792	3881	4550	9.5e-109	399.4
input|c11|4442408-4445990|-|ctg1_4479|	NZ_LSSO01000154|c15|7243-15021|+|AYJ08_RS11985|non-ribosomal_peptide_synthetase|WP_064017918.1	34.1	674	424	11	136	797	381	1046	9.5e-109	399.4
input|c11|4442408-4445990|-|ctg1_4479|	NZ_LSZM01000006|c4|1921-12681|+|AY610_RS04865|non-ribosomal_peptide_synthetase|WP_064107392.1	36.2	699	423	14	114	803	360	1044	9.5e-109	399.4
input|c11|4442408-4445990|-|ctg1_4479|	NC_019684|c9|4114727-4117372|-|NOS7524_RS16350|non-ribosomal_peptide_synthetase|WP_015139593.1	37.2	588	345	11	221	794	23	600	1.2e-108	399.1
input|c11|4442408-4445990|-|ctg1_4479|	NZ_AJJH01000135|c10|32792-42532|-|W59_RS38815|non-ribosomal_peptide_synthetase|WP_007299326.1	30.1	1008	623	30	217	1190	2281	3240	1.2e-108	399.1
input|c11|4442408-4445990|-|ctg1_4479|	NZ_AJST01000001|c7|1715175-1731266|-|MY7_RS08090|non-ribosomal_peptide_synthetase|WP_007611811.1	36.7	646	392	8	153	792	1709	2343	1.2e-108	399.1
input|c11|4442408-4445990|-|ctg1_4479|	NZ_AJVF01000013|c1|31555-43503|+|Y79_RS0100570|non-ribosomal_peptide_synthetase|WP_016935948.1	35.3	654	404	10	158	804	2890	3531	1.2e-108	399.1
input|c11|4442408-4445990|-|ctg1_4479|	NZ_AMPK01000010|c9|43535-59623|+|WYY_RS08395|non-ribosomal_peptide_synthetase|WP_003153928.1	36.7	646	392	8	153	792	1709	2343	1.2e-108	399.1
input|c11|4442408-4445990|-|ctg1_4479|	NZ_AYTO01000044|c13|23123-35071|+|V756_RS0121380|non-ribosomal_peptide_synthetase|WP_024716463.1	35.5	654	403	10	158	804	2890	3531	1.2e-108	399.1
input|c11|4442408-4445990|-|ctg1_4479|	NZ_AZSK01000029|c9|734854-742671|+|U474_RS14715|bacitracin_non-ribosomal_peptide_synthetase_BacB|WP_025811197.1	33.4	791	498	13	83	851	1402	2185	1.2e-108	399.1
input|c11|4442408-4445990|-|ctg1_4479|	NZ_CP016395|c8|1953262-1969350|-|BBJ33_RS09445|non-ribosomal_peptide_synthase/polyketide_synthase|WP_069473438.1	36.7	646	392	8	153	792	1709	2343	1.2e-108	399.1
input|c11|4442408-4445990|-|ctg1_4479|	NZ_CP021976|c7|1896215-1912303|-|CEG11_RS09450|non-ribosomal_peptide_synthetase|WP_003153928.1	36.7	646	392	8	153	792	1709	2343	1.2e-108	399.1
input|c11|4442408-4445990|-|ctg1_4479|	NZ_CP023168|c8|2702485-2710302|-|CK945_RS14030|bacitracin_non-ribosomal_peptide_synthetase_BacB|WP_096748210.1	33.4	791	498	13	83	851	1402	2185	1.2e-108	399.1
input|c11|4442408-4445990|-|ctg1_4479|	NZ_CP023665|c7|2587251-2595068|-|CP943_RS13180|bacitracin_non-ribosomal_peptide_synthetase_BacB|WP_105981065.1	33.4	791	498	13	83	851	1402	2185	1.2e-108	399.1
input|c11|4442408-4445990|-|ctg1_4479|	NZ_CP024203|c2|362413-373173|+|CS376_RS01905|surfactin_non-ribosomal_peptide_synthetase_SrfAB|WP_099566388.1	35.8	699	427	13	114	804	360	1044	1.2e-108	399.1
input|c11|4442408-4445990|-|ctg1_4479|	NZ_CP025341|c8|1884765-1900853|-|CXR48_RS09100|non-ribosomal_peptide_synthetase|WP_101311962.1	36.7	646	392	8	153	792	1709	2343	1.2e-108	399.1
input|c11|4442408-4445990|-|ctg1_4479|	NZ_CP025545|c8|2626983-2630210|-|C0R09_RS11970|non-ribosomal_peptide_synthetase|WP_101668261.1	37.8	613	351	10	210	811	8	601	1.2e-108	399.1
input|c11|4442408-4445990|-|ctg1_4479|	NZ_CP026681|c2|902730-912638|+|NPM_RS03860|non-ribosomal_peptide_synthetase|WP_104898775.1	36.3	653	386	12	158	793	483	1122	1.2e-108	399.1
input|c11|4442408-4445990|-|ctg1_4479|	NZ_FNUJ01000014|c24|109220-113635|-|BLV96_RS44090|hypothetical_protein|WP_086678487.1	28.3	1104	698	27	110	1188	435	1469	1.2e-108	399.1
input|c11|4442408-4445990|-|ctg1_4479|	NZ_FPAF01000008|c9|54153-69059|-|BM350_RS17370|non-ribosomal_peptide_synthase/polyketide_synthase|WP_090948282.1	36.0	669	404	10	147	797	2516	3178	1.2e-108	399.1
input|c11|4442408-4445990|-|ctg1_4479|	NZ_JHEG02000048|c11|1045171-1051062|-|DA73_RS18685|non-ribosomal_peptide_synthetase|WP_038074805.1	36.1	640	385	10	167	792	229	858	1.2e-108	399.1
input|c11|4442408-4445990|-|ctg1_4479|	NZ_JMKU01000008|c2|109471-113820|-|T336_RS0107975|non-ribosomal_peptide_synthetase|WP_026432144.1	29.3	987	630	20	168	1118	411	1365	1.2e-108	399.1
input|c11|4442408-4445990|-|ctg1_4479|	NZ_JNFS01000001|c1|358567-366192|-|EX87_RS0101570|non-ribosomal_peptide_synthetase|WP_031411075.1	35.1	716	429	13	90	788	1358	2054	1.2e-108	399.1
input|c11|4442408-4445990|-|ctg1_4479|	NZ_KN050798|c6|1035229-1051353|-|BR62_RS0116955|non-ribosomal_peptide_synthetase|WP_032871596.1	36.7	646	392	8	153	792	1709	2343	1.2e-108	399.1
input|c11|4442408-4445990|-|ctg1_4479|	NZ_KN125579|c6|2287925-2295742|-|DJ88_RS11350|bacitracin_non-ribosomal_peptide_synthetase_BacB|WP_035338351.1	33.4	791	498	13	83	851	1402	2185	1.2e-108	399.1
input|c11|4442408-4445990|-|ctg1_4479|	NZ_LBMN02000036|c12|330444-338261|-|ACH97_RS20595|bacitracin_non-ribosomal_peptide_synthetase_BacB|WP_050821200.1	33.4	791	498	13	83	851	1402	2185	1.2e-108	399.1
input|c11|4442408-4445990|-|ctg1_4479|	NZ_LFIM01000026|c9|2303-10120|-|ACJ43_RS22810|bacitracin_non-ribosomal_peptide_synthetase_BacB|WP_050821200.1	33.4	791	498	13	83	851	1402	2185	1.2e-108	399.1
input|c11|4442408-4445990|-|ctg1_4479|	NZ_LKPO01000021|c13|404986-412803|-|B4121_RS17195|bacitracin_non-ribosomal_peptide_synthetase_BacB|WP_075213157.1	33.4	791	498	13	83	851	1402	2185	1.2e-108	399.1
input|c11|4442408-4445990|-|ctg1_4479|	NZ_LN999829|c8|1864872-1880960|-|BAMMD1_RS08795|non-ribosomal_peptide_synthetase|WP_060386976.1	36.7	646	392	8	153	792	1709	2343	1.2e-108	399.1
input|c11|4442408-4445990|-|ctg1_4479|	NZ_LSBB01000018|c12|669135-685235|+|AXI57_RS12230|non-ribosomal_peptide_synthetase|WP_061670218.1	36.1	656	397	9	158	804	1713	2355	1.2e-108	399.1
input|c11|4442408-4445990|-|ctg1_4479|	NZ_MIKE01000007|c3|37348-40647|-|BHE19_RS02035|hypothetical_protein|BHE19_RS02035	38.9	638	358	13	156	788	2	612	1.2e-108	399.1
input|c11|4442408-4445990|-|ctg1_4479|	NC_023134|c7|1999214-2007607|-|ERIC2_RS09460|non-ribosomal_peptide_synthetase|WP_042118989.1	33.6	782	478	15	25	793	1800	2553	1.6e-108	398.7
input|c11|4442408-4445990|-|ctg1_4479|	NZ_ASRY01000075|c5|1-7000|-|L696_RS0104955|non-ribosomal_peptide_synthetase|WP_025682656.1	36.9	628	369	9	182	799	430	1040	1.6e-108	398.7
input|c11|4442408-4445990|-|ctg1_4479|	NZ_AUQZ01000024|c8|284449-295200|+|M654_RS0101465|non-ribosomal_peptide_synthetase|WP_026585849.1	35.7	697	423	13	114	801	361	1041	1.6e-108	398.7
input|c11|4442408-4445990|-|ctg1_4479|	NZ_CP010090|c13|242617-250215|-|BT4G5_RS30540|non-ribosomal_peptide_synthetase|BT4G5_RS30540	38.0	560	332	8	154	704	405	958	1.6e-108	398.7
input|c11|4442408-4445990|-|ctg1_4479|	NZ_CP010270|c2|150811-158487|+|RE92_RS25055|non-ribosomal_peptide_synthetase|WP_040116865.1	36.6	651	378	9	153	791	1450	2077	1.6e-108	398.7
input|c11|4442408-4445990|-|ctg1_4479|	NZ_CP010978|c11|5222411-5232487|-|JBW_RS23055|non-ribosomal_peptide_synthetase|WP_007954887.1	35.1	712	437	10	135	840	384	1076	1.6e-108	398.7
input|c11|4442408-4445990|-|ctg1_4479|	NZ_CP011346|c7|1876115-1892203|-|AAV29_RS08975|non-ribosomal_peptide_synthetase|WP_046559616.1	36.7	646	392	8	153	792	1709	2343	1.6e-108	398.7
input|c11|4442408-4445990|-|ctg1_4479|	NZ_CP011937|c6|2021433-2037518|+|AAV34_RS10190|non-ribosomal_peptide_synthetase|WP_032875088.1	36.0	659	404	9	153	804	1709	2356	1.6e-108	398.7
input|c11|4442408-4445990|-|ctg1_4479|	NZ_CP017599|c13|3648590-3655873|-|BJP34_RS13585|non-ribosomal_peptide_synthetase|WP_070392811.1	37.4	680	391	15	137	794	982	1648	1.6e-108	398.7
input|c11|4442408-4445990|-|ctg1_4479|	NZ_CP017968|c11|3057353-3069787|-|PPYC2_RS13485|non-ribosomal_peptide_synthetase|WP_071558706.1	38.2	625	356	13	198	806	1983	2593	1.6e-108	398.7
input|c11|4442408-4445990|-|ctg1_4479|	NZ_CP018145|c6|2020442-2043676|+|BP422_RS09800|linear_gramicidin_non-ribosomal_peptide_synthetase_LgrB|WP_088907569.1	36.7	664	389	16	158	804	6621	7270	1.6e-108	398.7
input|c11|4442408-4445990|-|ctg1_4479|	NZ_CP023665|c7|2595185-2610949|-|CP943_RS13185|bacitracin_non-ribosomal_peptide_synthetase_BacA|WP_105981066.1	36.1	743	414	19	124	849	2032	2730	1.6e-108	398.7
input|c11|4442408-4445990|-|ctg1_4479|	NZ_FMBW01000065|c29|49060-53733|-|GA0115234_RS27220|amino_acid_adenylation_domain-containing_protein|WP_093546942.1	29.5	1018	642	26	217	1186	565	1554	1.6e-108	398.7
input|c11|4442408-4445990|-|ctg1_4479|	NZ_FOKR01000028|c3|23886-34352|-|BM086_RS18940|D-alanine--poly(phosphoribitol)_ligase_subunit_DltA|WP_092331398.1	29.1	1028	633	27	218	1188	2500	3488	1.6e-108	398.7
input|c11|4442408-4445990|-|ctg1_4479|	NZ_JHYH01000024|c3|40223-46156|-|T326_RS0112675|non-ribosomal_peptide_synthetase|WP_026663102.1	28.9	1085	698	29	134	1179	911	1961	1.6e-108	398.7
input|c11|4442408-4445990|-|ctg1_4479|	NZ_JNVM01000061|c22|140-8813|+|ET33_RS34555|non-ribosomal_peptide_synthetase|ET33_RS34555	35.8	656	408	9	158	805	1228	1878	1.6e-108	398.7
input|c11|4442408-4445990|-|ctg1_4479|	NZ_JNWV01000024|c21|145695-150302|-|OO52_RS26275|non-ribosomal_peptide_synthetase|WP_051818595.1	29.5	1086	699	25	143	1186	470	1530	1.6e-108	398.7
input|c11|4442408-4445990|-|ctg1_4479|	NZ_JXCB01000004|c1|21893-33559|-|SD81_RS01750|hybrid_non-ribosomal_peptide_synthetase/type_I_polyketide_synthase|WP_052490045.1	37.2	651	386	12	158	794	2746	3387	1.6e-108	398.7
input|c11|4442408-4445990|-|ctg1_4479|	NZ_JXCB01000009|c14|76348-80442|-|SD81_RS22225|non-ribosomal_peptide_synthetase|WP_041038263.1	36.7	646	395	9	158	794	435	1075	1.6e-108	398.7
input|c11|4442408-4445990|-|ctg1_4479|	NZ_LJCV01000317|c59|18376-26013|-|OK074_RS44495|non-ribosomal_peptide_synthase|WP_054220460.1	29.1	1014	609	22	165	1112	1488	2457	1.6e-108	398.7
input|c11|4442408-4445990|-|ctg1_4479|	NZ_LNZF01000001|c1|176081-183847|+|AVK83_RS00730|non-ribosomal_peptide_synthetase|WP_058829009.1	35.9	674	380	13	154	798	399	1049	1.6e-108	398.7
input|c11|4442408-4445990|-|ctg1_4479|	NZ_LQYR01000021|c10|834829-850920|+|B4144_RS18705|non-ribosomal_peptide_synthetase|WP_061573142.1	35.7	652	397	9	158	800	1713	2351	1.6e-108	398.7
input|c11|4442408-4445990|-|ctg1_4479|	NC_016047|c4|2084393-2096308|-|GYO_RS32140|non-ribosomal_peptide_synthetase|WP_014113969.1	35.7	645	396	10	158	794	2879	3512	2.1e-108	398.3
input|c11|4442408-4445990|-|ctg1_4479|	NC_018500|c6|1502939-1509409|-|BTG_RS07440|non-ribosomal_peptide_synthetase|BTG_RS07440	35.4	666	404	12	153	803	395	1049	2.1e-108	398.3
input|c11|4442408-4445990|-|ctg1_4479|	NC_022081|c8|1882026-1898150|-|BASU_RS09380|non-ribosomal_peptide_synthase/polyketide_synthase|WP_020955898.1	36.7	646	392	8	153	792	1709	2343	2.1e-108	398.3
input|c11|4442408-4445990|-|ctg1_4479|	NZ_AJST01000001|c1|180695-191455|+|MY7_RS00835|non-ribosomal_peptide_synthetase|WP_007609305.1	35.9	699	425	14	114	803	360	1044	2.1e-108	398.3
input|c11|4442408-4445990|-|ctg1_4479|	NZ_AYMH01000012|c3|91670-106579|+|U860_RS0105540|non-ribosomal_peptide_synthetase|WP_025147703.1	35.5	656	395	12	154	793	426	1069	2.1e-108	398.3
input|c11|4442408-4445990|-|ctg1_4479|	NZ_AZSK01000029|c9|718988-734736|+|U474_RS22195|non-ribosomal_peptide_synthetase|U474_RS22195	36.1	743	414	19	124	849	2032	2730	2.1e-108	398.3
input|c11|4442408-4445990|-|ctg1_4479|	NZ_CP023168|c8|2710419-2726182|-|CK945_RS14035|non-ribosomal_peptide_synthetase|CK945_RS14035	36.1	743	414	19	124	849	2032	2730	2.1e-108	398.3
input|c11|4442408-4445990|-|ctg1_4479|	NZ_CP023257|c3|1684970-1691317|+|CLD04_RS08965|D-alanine--poly(phosphoribitol)_ligase_subunit_DltA|WP_095843689.1	36.1	656	398	10	163	806	1244	1890	2.1e-108	398.3
input|c11|4442408-4445990|-|ctg1_4479|	NZ_FMTT01000005|c2|83328-86579|+|BLO51_RS05105|enterobactin_synthase_subunit_F|WP_090667767.1	37.8	582	340	9	197	773	243	807	2.1e-108	398.3
input|c11|4442408-4445990|-|ctg1_4479|	NZ_FNBG01000048|c3|10129-19482|-|BLS49_RS23210|D-alanine--poly(phosphoribitol)_ligase_subunit_DltA|WP_091236277.1	33.6	763	467	13	48	799	311	1044	2.1e-108	398.3
input|c11|4442408-4445990|-|ctg1_4479|	NZ_JXAT01000005|c10|1690-10185|+|SB21_RS01575|non-ribosomal_peptide_synthetase|WP_039062585.1	35.9	705	417	14	114	803	360	1044	2.1e-108	398.3
input|c11|4442408-4445990|-|ctg1_4479|	NZ_KN125579|c6|2295859-2311623|-|DJ88_RS11355|bacitracin_non-ribosomal_peptide_synthetase_BacA|WP_035338352.1	36.1	743	414	19	124	849	2032	2730	2.1e-108	398.3
input|c11|4442408-4445990|-|ctg1_4479|	NZ_LKPO01000021|c13|412920-428684|-|B4121_RS17200|bacitracin_non-ribosomal_peptide_synthetase_BacA|WP_075213158.1	36.1	743	414	19	124	849	2032	2730	2.1e-108	398.3
input|c11|4442408-4445990|-|ctg1_4479|	NZ_LSZM01000004|c3|43696-59784|+|AY610_RS04005|non-ribosomal_peptide_synthetase|WP_064107343.1	36.4	646	394	8	153	792	1709	2343	2.1e-108	398.3
input|c11|4442408-4445990|-|ctg1_4479|	NZ_LYVD01000022|c18|30037-34072|+|A9L49_RS26585|hypothetical_protein|A9L49_RS26585	36.5	694	405	18	141	820	187	858	2.1e-108	398.3
input|c11|4442408-4445990|-|ctg1_4479|	NZ_LZCF01000038|c9|819-16907|-|A9D36_RS07265|non-ribosomal_peptide_synthetase|WP_064814132.1	36.7	646	392	8	153	792	1709	2343	2.1e-108	398.3
input|c11|4442408-4445990|-|ctg1_4479|	NZ_AOSX01000014|c3|1-3306|+|CLQ_RS03235|non-ribosomal_peptide_synthetase|CLQ_RS03235	36.5	679	396	13	153	818	409	1065	2.8e-108	397.9
input|c11|4442408-4445990|-|ctg1_4479|	NZ_AP018268|c12|4070261-4076470|-|CDC39_RS18465|non-ribosomal_peptide_synthetase|WP_096563844.1	35.8	656	401	11	154	794	410	1060	2.8e-108	397.9
input|c11|4442408-4445990|-|ctg1_4479|	NZ_AVQK01000010|c7|299496-322259|+|N456_RS01145|hybrid_non-ribosomal_peptide_synthetase/type_I_polyketide_synthase|WP_062053012.1	35.6	648	396	10	150	788	3744	4379	2.8e-108	397.9
input|c11|4442408-4445990|-|ctg1_4479|	NZ_CP007203|c9|5005698-5009882|+|NSP_RS21720|non-ribosomal_peptide_synthetase|WP_006196342.1	35.1	733	431	16	163	884	485	1183	2.8e-108	397.9
input|c11|4442408-4445990|-|ctg1_4479|	NZ_CP010406|c6|1702611-1713371|-|SB24_RS07975|non-ribosomal_peptide_synthetase|WP_039252817.1	36.1	699	424	14	114	803	360	1044	2.8e-108	397.9
input|c11|4442408-4445990|-|ctg1_4479|	NZ_CP010524|c8|2617570-2625387|-|SC10_RS13000|bacitracin_non-ribosomal_peptide_synthetase_BacB|WP_043054384.1	33.2	791	499	13	83	851	1402	2185	2.8e-108	397.9
input|c11|4442408-4445990|-|ctg1_4479|	NZ_CP019040|c7|2034320-2050411|-|BVH55_RS10470|non-ribosomal_peptide_synthase/polyketide_synthase|WP_077722403.1	36.5	646	393	8	153	792	1709	2343	2.8e-108	397.9
input|c11|4442408-4445990|-|ctg1_4479|	NZ_CP025308|c1|345940-356704|+|CXP43_RS01805|surfactin_non-ribosomal_peptide_synthetase_SrfAB|CXP43_RS01805	35.6	699	428	13	114	804	360	1044	2.8e-108	397.9
input|c11|4442408-4445990|-|ctg1_4479|	NZ_CP026925|c2|1170407-1174912|-|At1D1609_RS21045|non-ribosomal_peptide_synthetase|WP_104679807.1	31.8	935	564	24	208	1112	520	1410	2.8e-108	397.9
input|c11|4442408-4445990|-|ctg1_4479|	NZ_CVPA01000001|c6|1037127-1053215|-|BN1544_RS04760|non-ribosomal_peptide_synthetase|WP_052586038.1	36.7	646	392	8	153	792	1709	2343	2.8e-108	397.9
input|c11|4442408-4445990|-|ctg1_4479|	NZ_JTHN01000011|c2|10-8526|-|QJ48_RS01405|non-ribosomal_peptide_synthetase|QJ48_RS01405	35.0	706	432	11	98	792	132	821	2.8e-108	397.9
input|c11|4442408-4445990|-|ctg1_4479|	NZ_JTHO01000007|c6|26537-34306|+|QD46_RS11085|non-ribosomal_peptide_synthetase|WP_044786350.1	36.2	661	396	12	154	798	399	1049	2.8e-108	397.9
input|c11|4442408-4445990|-|ctg1_4479|	NZ_KE150049|c11|95588-110494|-|IC3_RS24525|non-ribosomal_peptide_synthetase|WP_002090591.1	35.4	656	396	12	154	793	426	1069	2.8e-108	397.9
input|c11|4442408-4445990|-|ctg1_4479|	NZ_KQ236689|c8|3424567-3436515|-|AD710_RS16835|non-ribosomal_peptide_synthetase|WP_049628563.1	35.2	654	405	10	158	804	2890	3531	2.8e-108	397.9
input|c11|4442408-4445990|-|ctg1_4479|	NZ_LBMH01000014|c2|1-5703|-|AA088_RS15800|hypothetical_protein|AA088_RS15800	35.2	735	432	12	78	792	883	1593	2.8e-108	397.9
input|c11|4442408-4445990|-|ctg1_4479|	NZ_LFXJ01000005|c3|815892-820409|+|ACZ11_RS06895|non-ribosomal_peptide_synthetase|WP_049664746.1	35.0	738	436	15	93	815	349	1057	2.8e-108	397.9
input|c11|4442408-4445990|-|ctg1_4479|	NZ_LLZC01000023|c18|1315-8923|+|AR442_RS19275|D-alanine--poly(phosphoribitol)_ligase_subunit_DltA|WP_060557624.1	35.6	699	428	13	114	804	360	1044	2.8e-108	397.9
input|c11|4442408-4445990|-|ctg1_4479|	NZ_LSZL01000023|c14|216577-227343|+|AY609_RS12750|non-ribosomal_peptide_synthetase|WP_064115812.1	35.9	699	425	14	114	803	360	1044	2.8e-108	397.9
input|c11|4442408-4445990|-|ctg1_4479|	NZ_LTAQ01000019|c7|20017-25083|+|AZF08_RS16310|non-ribosomal_peptide_synthetase|WP_063177315.1	33.1	727	444	15	95	808	183	880	2.8e-108	397.9
input|c11|4442408-4445990|-|ctg1_4479|	NZ_LXKX01000045|c2|272784-277289|+|A6U96_RS23255|non-ribosomal_peptide_synthetase|WP_065657491.1	31.8	935	564	24	208	1112	520	1410	2.8e-108	397.9
input|c11|4442408-4445990|-|ctg1_4479|	NZ_LZYV01000095|c9|23584-30042|-|CROST_RS18540|non-ribosomal_peptide_synthetase|WP_077832098.1	33.9	785	470	19	61	816	86	850	2.8e-108	397.9
input|c11|4442408-4445990|-|ctg1_4479|	NZ_LZYW01000162|c13|14537-20995|-|CLAUR_RS19925|non-ribosomal_peptide_synthetase|WP_077853226.1	33.9	785	470	19	61	816	86	850	2.8e-108	397.9
input|c11|4442408-4445990|-|ctg1_4479|	NZ_LZZM01000159|c9|16224-29963|-|CLPUN_RS12570|non-ribosomal_peptide_synthetase|WP_077847623.1	35.8	665	402	12	155	811	1433	2080	2.8e-108	397.9
input|c11|4442408-4445990|-|ctg1_4479|	NZ_MSMP01000027|c6|39560-56368|+|BVC87_RS17540|non-ribosomal_peptide_synthetase|WP_075343710.1	36.7	641	385	11	163	792	3633	4263	2.8e-108	397.9
input|c11|4442408-4445990|-|ctg1_4479|	NC_015690|c4|3148891-3168989|+|KNP414_RS13605|non-ribosomal_peptide_synthetase|KNP414_RS13605	36.4	660	401	10	148	792	392	1047	3.6e-108	397.5
input|c11|4442408-4445990|-|ctg1_4479|	NC_022075|c1|232314-238694|+|RBAU_RS01170|D-alanine--poly(phosphoribitol)_ligase_subunit_DltA|WP_080292736.1	34.1	748	450	16	74	794	109	840	3.6e-108	397.5
input|c11|4442408-4445990|-|ctg1_4479|	NZ_ANHX01000086|c15|31555-34833|+|D829_RS0127490|non-ribosomal_peptide_synthetase|WP_017692125.1	35.6	691	394	11	120	780	164	833	3.6e-108	397.5
input|c11|4442408-4445990|-|ctg1_4479|	NZ_AUWK01000022|c8|129-9307|+|N235_RS19275|non-ribosomal_peptide_synthetase|N235_RS19275	35.8	699	426	14	114	803	360	1044	3.6e-108	397.5
input|c11|4442408-4445990|-|ctg1_4479|	NZ_CP006872|c11|2890025-2899216|+|PPSQR21_RS25225|D-alanine--poly(phosphoribitol)_ligase_subunit_DltA|WP_080690734.1	38.2	625	356	13	198	806	902	1512	3.6e-108	397.5
input|c11|4442408-4445990|-|ctg1_4479|	NZ_CP006960|c9|2634359-2650450|-|BAMY6614_RS12685|non-ribosomal_peptide_synthetase|WP_061862252.1	36.4	646	394	8	153	792	1709	2343	3.6e-108	397.5
input|c11|4442408-4445990|-|ctg1_4479|	NZ_CP007244|c1|358310-369070|+|AJ82_RS01870|non-ribosomal_peptide_synthetase|WP_025284211.1	35.6	699	428	13	114	804	360	1044	3.6e-108	397.5
input|c11|4442408-4445990|-|ctg1_4479|	NZ_CP010524|c8|2625505-2641275|-|SC10_RS13005|bacitracin_non-ribosomal_peptide_synthetase_BacA|WP_043054385.1	36.1	743	414	19	124	849	2032	2730	3.6e-108	397.5
input|c11|4442408-4445990|-|ctg1_4479|	NZ_CP019040|c2|378691-389454|+|BVH55_RS02320|D-alanine--poly(phosphoribitol)_ligase_subunit_DltA|WP_077721774.1	35.6	699	427	12	114	803	361	1045	3.6e-108	397.5
input|c11|4442408-4445990|-|ctg1_4479|	NZ_CP023049|c5|2042736-2048414|-|CJF12_RS08785|D-alanine--poly(phosphoribitol)_ligase_subunit_DltA|WP_099668553.1	34.0	733	440	15	80	793	91	798	3.6e-108	397.5
input|c11|4442408-4445990|-|ctg1_4479|	NZ_CP025001|c11|3916182-3926945|-|CWD84_RS20180|surfactin_non-ribosomal_peptide_synthetase_SrfAB|WP_101605586.1	35.8	699	426	13	114	803	360	1044	3.6e-108	397.5
input|c11|4442408-4445990|-|ctg1_4479|	NZ_CP027656|c7|3834834-3847949|-|C6Q18_RS17260|non-ribosomal_peptide_synthetase|WP_106697797.1	37.2	637	382	9	175	800	3740	4369	3.6e-108	397.5
input|c11|4442408-4445990|-|ctg1_4479|	NZ_FNUB01000005|c2|918845-929362|+|BLV71_RS07700|non-ribosomal_peptide_synthetase|WP_093869985.1	36.8	668	386	13	135	792	1531	2172	3.6e-108	397.5
input|c11|4442408-4445990|-|ctg1_4479|	NZ_FORR01000015|c5|32893-52170|-|BMZ78_RS13640|non-ribosomal_peptide_synthase/polyketide_synthase|WP_093230995.1	36.5	666	383	10	158	804	1681	2325	3.6e-108	397.5
input|c11|4442408-4445990|-|ctg1_4479|	NZ_JH804672|c2|1321547-1326910|+|IG3_RS06545|non-ribosomal_peptide_synthetase|WP_002135675.1	35.3	674	406	12	153	811	204	862	3.6e-108	397.5
input|c11|4442408-4445990|-|ctg1_4479|	NZ_JNCB01000001|c1|1-11258|+|FC01_RS0100005|hypothetical_protein|WP_080724223.1	38.2	625	356	13	198	806	1590	2200	3.6e-108	397.5
input|c11|4442408-4445990|-|ctg1_4479|	NZ_JTJG01000001|c3|329761-341688|+|QQ42_RS01950|non-ribosomal_peptide_synthetase|WP_047474747.1	35.4	656	401	11	158	804	2883	3524	3.6e-108	397.5
input|c11|4442408-4445990|-|ctg1_4479|	NZ_JXCB01000004|c1|10769-16315|-|SD81_RS01730|non-ribosomal_peptide_synthetase|WP_052490042.1	25.5	1425	643	26	158	1187	442	1843	3.6e-108	397.5
input|c11|4442408-4445990|-|ctg1_4479|	NZ_JYGH01000010|c1|1911-10097|+|BAGR45_RS01800|non-ribosomal_peptide_synthetase|BAGR45_RS01800	35.5	699	429	13	114	804	360	1044	3.6e-108	397.5
input|c11|4442408-4445990|-|ctg1_4479|	NZ_KE734694|c3|531020-540757|+|N318_RS0102215|D-alanine--poly(phosphoribitol)_ligase_subunit_DltA|WP_081693638.1	35.4	659	400	11	158	801	1487	2134	3.6e-108	397.5
input|c11|4442408-4445990|-|ctg1_4479|	NZ_KK073768|c7|3575190-3578576|-|TOL9009_RS39970|non-ribosomal_peptide_synthetase|WP_051502974.1	37.2	656	389	12	158	799	446	1092	3.6e-108	397.5
input|c11|4442408-4445990|-|ctg1_4479|	NZ_LSAZ01000041|c12|465938-482026|-|AXI59_RS17200|non-ribosomal_peptide_synthetase|WP_061528816.1	36.2	652	394	9	158	800	1714	2352	3.6e-108	397.5
input|c11|4442408-4445990|-|ctg1_4479|	NZ_LT670844|c8|6833812-6841272|+|B5526_RS31725|D-alanine--poly(phosphoribitol)_ligase_subunit_DltA|WP_079545664.1	27.3	1081	728	20	127	1180	1414	2463	3.6e-108	397.5
input|c11|4442408-4445990|-|ctg1_4479|	NZ_LYNB01000011|c10|1025110-1041198|-|A7314_RS06520|non-ribosomal_peptide_synthetase|WP_053573344.1	36.4	646	394	8	153	792	1709	2343	3.6e-108	397.5
input|c11|4442408-4445990|-|ctg1_4479|	NZ_MJAF01000037|c18|56030-60346|+|BFN23_RS19240|amino_acid_adenylation_domain-containing_protein|WP_079134699.1	30.6	975	624	24	158	1109	412	1356	3.6e-108	397.5
input|c11|4442408-4445990|-|ctg1_4479|	NZ_MSMP01000027|c6|23317-39549|+|BVC87_RS17535|non-ribosomal_peptide_synthetase|WP_075343709.1	36.6	670	398	13	142	792	2575	3236	3.6e-108	397.5
input|c11|4442408-4445990|-|ctg1_4479|	NC_008752|c7|5193956-5198305|+|AAVE_RS23235|non-ribosomal_peptide_synthetase|WP_011797659.1	29.1	960	614	19	195	1119	439	1366	4.7e-108	397.1
input|c11|4442408-4445990|-|ctg1_4479|	NC_009725|c1|353394-364154|+|RBAM_RS01845|non-ribosomal_peptide_synthetase|WP_012116772.1	35.6	699	428	13	114	804	360	1044	4.7e-108	397.1
input|c11|4442408-4445990|-|ctg1_4479|	NC_015138|c8|5256594-5260943|+|ACAV_RS22820|non-ribosomal_peptide_synthetase|WP_013596937.1	29.9	955	611	20	195	1118	438	1365	4.7e-108	397.1
input|c11|4442408-4445990|-|ctg1_4479|	NC_016627|c4|3081082-3088779|-|CLOCL_RS13000|non-ribosomal_peptide_synthetase|WP_014255784.1	34.2	699	439	11	123	807	166	857	4.7e-108	397.1
input|c11|4442408-4445990|-|ctg1_4479|	NC_019842|c1|345238-355998|+|B938_RS01790|D-alanine--poly(phosphoribitol)_ligase_subunit_DltA|WP_015239134.1	35.6	699	428	12	114	804	360	1044	4.7e-108	397.1
input|c11|4442408-4445990|-|ctg1_4479|	NC_020410|c1|355769-366529|+|BAM5036_RS01830|D-alanine--poly(phosphoribitol)_ligase_subunit_DltA|WP_015416787.1	35.9	699	425	14	114	803	360	1044	4.7e-108	397.1
input|c11|4442408-4445990|-|ctg1_4479|	NC_021362|c8|2606155-2621925|-|BALI_RS12790|bacitracin_non-ribosomal_peptide_synthetase_BacA|WP_020452079.1	35.9	705	409	15	154	849	2060	2730	4.7e-108	397.1
input|c11|4442408-4445990|-|ctg1_4479|	NZ_AIPP01000129|c13|198721-203235|+|QWG_RS0109130|non-ribosomal_peptide_synthetase|QWG_RS0109130	35.9	661	398	11	154	798	399	1049	4.7e-108	397.1
input|c11|4442408-4445990|-|ctg1_4479|	NZ_AKIX01000124|c14|58023-66785|+|PMI05_RS27085|non-ribosomal_peptide_synthetase|WP_039961485.1	35.5	692	425	12	111	792	1423	2103	4.7e-108	397.1
input|c11|4442408-4445990|-|ctg1_4479|	NZ_CM000715|c11|5692268-5699781|+|BCERE0002_RS29325|non-ribosomal_peptide_synthase|BCERE0002_RS29325	36.2	649	386	12	186	819	10	645	4.7e-108	397.1
input|c11|4442408-4445990|-|ctg1_4479|	NZ_CM000752|c9|5418744-5426363|+|BTHUR0007_RS28265|non-ribosomal_peptide_synthase|BTHUR0007_RS28265	36.2	649	386	12	186	819	10	645	4.7e-108	397.1
input|c11|4442408-4445990|-|ctg1_4479|	NZ_CP017747|c4|1241955-1258079|+|BI197_RS06165|non-ribosomal_peptide_synthase/polyketide_synthase|WP_071391761.1	36.5	646	393	8	153	792	1709	2343	4.7e-108	397.1
input|c11|4442408-4445990|-|ctg1_4479|	NZ_CP020352|c8|2576698-2584518|-|BLMD_RS12965|bacitracin_non-ribosomal_peptide_synthetase_BacB|WP_080131436.1	34.9	746	454	13	83	805	1403	2139	4.7e-108	397.1
input|c11|4442408-4445990|-|ctg1_4479|	NZ_CP020352|c8|2584636-2600406|-|BLMD_RS12970|bacitracin_non-ribosomal_peptide_synthetase_BacA|WP_080131437.1	35.9	705	409	15	154	849	2060	2730	4.7e-108	397.1
input|c11|4442408-4445990|-|ctg1_4479|	NZ_CP020805|c2|851245-862005|+|B7941_RS04385|surfactin_non-ribosomal_peptide_synthetase_SrfAB|WP_085341722.1	35.6	699	428	13	114	804	360	1044	4.7e-108	397.1
input|c11|4442408-4445990|-|ctg1_4479|	NZ_CP023168|c8|2686983-2701166|-|CK945_RS14015|non-ribosomal_peptide_synthetase|CK945_RS14015	35.5	716	439	10	90	792	3778	4483	4.7e-108	397.1
input|c11|4442408-4445990|-|ctg1_4479|	NZ_CP025696|c3|650302-658068|-|C0638_RS03015|D-alanine--poly(phosphoribitol)_ligase_subunit_DltA|WP_058711017.1	35.6	674	382	13	154	798	399	1049	4.7e-108	397.1
input|c11|4442408-4445990|-|ctg1_4479|	NZ_CYHO01000017|c2|1939-13860|+|AOI43_RS03480|non-ribosomal_peptide_synthetase|WP_072181933.1	35.7	647	395	11	158	794	2879	3514	4.7e-108	397.1
input|c11|4442408-4445990|-|ctg1_4479|	NZ_JMQC01000009|c10|285444-294941|+|DJ93_RS27935|non-ribosomal_peptide_synthetase|WP_052109742.1	33.6	724	439	13	89	803	148	838	4.7e-108	397.1
input|c11|4442408-4445990|-|ctg1_4479|	NZ_JTHN01000006|c24|1-17058|+|QJ48_RS00380|hypothetical_protein|WP_082420266.1	36.7	643	395	9	158	793	4792	5429	4.7e-108	397.1
input|c11|4442408-4445990|-|ctg1_4479|	NZ_JXAP01000003|c6|28026-43784|-|SC78_RS08060|bacitracin_non-ribosomal_peptide_synthetase_BacA|WP_026579338.1	36.1	743	414	19	124	849	2032	2730	4.7e-108	397.1
input|c11|4442408-4445990|-|ctg1_4479|	NZ_JXYX01000001|c2|409636-423801|+|OA58_RS01910|non-ribosomal_peptide_synthetase|WP_061430379.1	36.4	682	381	12	158	799	403	1071	4.7e-108	397.1
input|c11|4442408-4445990|-|ctg1_4479|	NZ_JYHM01000017|c6|166873-171222|-|TY99_RS05740|non-ribosomal_peptide_synthetase|WP_017438471.1	29.2	960	613	19	195	1119	439	1366	4.7e-108	397.1
input|c11|4442408-4445990|-|ctg1_4479|	NZ_KE819959|c3|762789-778547|+|M661_RS0106250|bacitracin_non-ribosomal_peptide_synthetase_BacA|WP_026579338.1	36.1	743	414	19	124	849	2032	2730	4.7e-108	397.1
input|c11|4442408-4445990|-|ctg1_4479|	NZ_KN050654|c2|2081391-2084177|+|DJ50_RS10990|non-ribosomal_peptide_synthetase|WP_033693013.1	36.2	649	386	12	186	819	10	645	4.7e-108	397.1
input|c11|4442408-4445990|-|ctg1_4479|	NZ_LBMN02000036|c12|311251-330330|-|ACH97_RS20590|bacitracin_non-ribosomal_peptide_synthetase_BacC|WP_057957861.1	35.5	716	439	10	90	792	5410	6115	4.7e-108	397.1
input|c11|4442408-4445990|-|ctg1_4479|	NZ_LBMN02000036|c12|338378-354142|-|ACH97_RS20600|bacitracin_non-ribosomal_peptide_synthetase_BacA|WP_057957862.1	35.9	705	409	15	154	849	2060	2730	4.7e-108	397.1
input|c11|4442408-4445990|-|ctg1_4479|	NZ_LDRX01000032|c14|17243-25009|+|NS115_RS07855|non-ribosomal_peptide_synthetase|WP_058711017.1	35.6	674	382	13	154	798	399	1049	4.7e-108	397.1
input|c11|4442408-4445990|-|ctg1_4479|	NZ_LFIM01000006|c14|22-16827|+|ACJ43_RS13245|non-ribosomal_peptide_synthetase|WP_080989149.1	35.5	716	439	10	90	792	4652	5357	4.7e-108	397.1
input|c11|4442408-4445990|-|ctg1_4479|	NZ_LFIM01000017|c5|6-14801|-|ACJ43_RS20950|non-ribosomal_peptide_synthetase|ACJ43_RS20950	35.9	705	409	15	154	849	2060	2730	4.7e-108	397.1
input|c11|4442408-4445990|-|ctg1_4479|	NZ_LGJF01000001|c13|5434101-5442905|+|AC624_RS25245|non-ribosomal_peptide_synthetase|WP_016741870.1	35.4	693	425	13	111	792	1423	2103	4.7e-108	397.1
input|c11|4442408-4445990|-|ctg1_4479|	NZ_LJKC01000033|c8|186975-194507|+|B4084_RS17845|non-ribosomal_peptide_synthetase|B4084_RS17845	36.2	649	386	12	186	819	10	645	4.7e-108	397.1
input|c11|4442408-4445990|-|ctg1_4479|	NZ_LKPO01000021|c13|385793-404872|-|B4121_RS17190|bacitracin_non-ribosomal_peptide_synthetase_BacC|WP_075213156.1	35.5	716	439	10	90	792	5410	6115	4.7e-108	397.1
input|c11|4442408-4445990|-|ctg1_4479|	NZ_LMUC01000009|c5|44030-60154|+|ASG18_RS10120|non-ribosomal_peptide_synthetase|WP_063095132.1	36.5	646	393	8	153	792	1709	2343	4.7e-108	397.1
input|c11|4442408-4445990|-|ctg1_4479|	NZ_LOQA01000128|c4|32715-40263|+|AT278_RS17940|non-ribosomal_peptide_synthetase|AT278_RS17940	36.2	649	386	12	186	819	10	645	4.7e-108	397.1
input|c11|4442408-4445990|-|ctg1_4479|	NZ_LPUP01000010|c6|927840-943964|+|AYC62_RS07240|non-ribosomal_peptide_synthetase|WP_061046742.1	36.5	646	393	8	153	792	1709	2343	4.7e-108	397.1
input|c11|4442408-4445990|-|ctg1_4479|	NZ_LQCL01000001|c1|182918-193678|+|AVR63_RS00845|non-ribosomal_peptide_synthetase|WP_059366561.1	35.6	699	428	13	114	804	360	1044	4.7e-108	397.1
input|c11|4442408-4445990|-|ctg1_4479|	NZ_LTAQ01000019|c7|859-5434|+|AZF08_RS16285|non-ribosomal_peptide_synthetase|AZF08_RS16285	34.0	717	426	17	95	792	705	1393	4.7e-108	397.1
input|c11|4442408-4445990|-|ctg1_4479|	NZ_LYNA01000060|c17|1-7587|-|A7313_RS16045|D-alanine--poly(phosphoribitol)_ligase_subunit_DltA|WP_069007497.1	35.6	699	428	12	114	804	360	1044	4.7e-108	397.1
input|c11|4442408-4445990|-|ctg1_4479|	NZ_MBFH01000006|c19|197028-204653|+|BBZ61_RS10255|D-alanine--poly(phosphoribitol)_ligase_subunit_DltA|WP_068792772.1	35.0	715	431	13	90	788	1358	2054	4.7e-108	397.1
input|c11|4442408-4445990|-|ctg1_4479|	NC_003272|c9|3190148-3197875|-|PCC7120DELTA_RS15030|non-ribosomal_peptide_synthetase|WP_044521430.1	36.9	662	373	12	167	800	396	1040	6.2e-108	396.7
input|c11|4442408-4445990|-|ctg1_4479|	NC_009441|c4|2476740-2485424|+|FJOH_RS10870|non-ribosomal_peptide_synthetase|WP_012024158.1	35.9	696	399	13	90	767	1125	1791	6.2e-108	396.7
input|c11|4442408-4445990|-|ctg1_4479|	NC_019738|c3|2420980-2424312|+|MIC7113_RS10275|non-ribosomal_peptide_synthetase|WP_015182089.1	36.5	660	387	14	156	793	434	1083	6.2e-108	396.7
input|c11|4442408-4445990|-|ctg1_4479|	NZ_AJLM01000107|c11|7574-11623|-|UYE_RS0123120|non-ribosomal_peptide_synthetase|WP_016876762.1	35.6	679	410	12	134	794	386	1055	6.2e-108	396.7
input|c11|4442408-4445990|-|ctg1_4479|	NZ_AOSX01000004|c2|9-1796|+|CLQ_RS00205|non-ribosomal_peptide_synthetase|CLQ_RS00205	38.4	617	352	13	182	793	1	594	6.2e-108	396.7
input|c11|4442408-4445990|-|ctg1_4479|	NZ_AP018227|c4|1414957-1418256|-|CA729_RS05440|non-ribosomal_peptide_synthetase|WP_096654061.1	33.4	794	438	15	80	800	305	1080	6.2e-108	396.7
input|c11|4442408-4445990|-|ctg1_4479|	NZ_AP018288|c1|122870-126052|-|CDC32_RS00460|hypothetical_protein|WP_096551146.1	37.7	648	376	13	165	796	420	1055	6.2e-108	396.7
input|c11|4442408-4445990|-|ctg1_4479|	NZ_AUML01000043|c11|6209-26740|-|H527_RS0115945|non-ribosomal_peptide_synthetase|WP_027413623.1	36.1	747	403	22	60	792	2541	3227	6.2e-108	396.7
input|c11|4442408-4445990|-|ctg1_4479|	NZ_AUZM01000041|c3|19-3015|+|M595_RS17000|non-ribosomal_peptide_synthetase|WP_071809943.1	34.8	664	396	13	153	793	321	970	6.2e-108	396.7
input|c11|4442408-4445990|-|ctg1_4479|	NZ_BCVG01000001|c1|126806-134179|+|BFA01S_RS00560|non-ribosomal_peptide_synthetase|BFA01S_RS00560	37.1	639	373	12	196	819	18	642	6.2e-108	396.7
input|c11|4442408-4445990|-|ctg1_4479|	NZ_CP017705|c8|3170646-3172571|+|BrL25_RS15410|plipastatin_synthase_subunit_B|WP_018674292.1	36.4	607	373	9	190	788	3	604	6.2e-108	396.7
input|c11|4442408-4445990|-|ctg1_4479|	NZ_CP018295|c1|348332-359092|+|BHE96_RS01840|D-alanine--poly(phosphoribitol)_ligase_subunit_DltA|WP_072588784.1	35.6	699	428	13	114	804	360	1044	6.2e-108	396.7
input|c11|4442408-4445990|-|ctg1_4479|	NZ_CP023859|c3|1361577-1372337|+|CRH11_RS07110|surfactin_non-ribosomal_peptide_synthetase_SrfAB|WP_094031493.1	35.6	699	428	13	114	804	360	1044	6.2e-108	396.7
input|c11|4442408-4445990|-|ctg1_4479|	NZ_FTNS01000001|c7|1032358-1048446|-|BW945_RS04945|non-ribosomal_peptide_synthase/polyketide_synthase|WP_076424245.1	36.5	646	393	8	153	792	1709	2343	6.2e-108	396.7
input|c11|4442408-4445990|-|ctg1_4479|	NZ_JH791997|c9|180009-199079|-|IEE_RS26065|non-ribosomal_peptide_synthetase|WP_002107052.1	34.6	758	451	17	85	831	346	1069	6.2e-108	396.7
input|c11|4442408-4445990|-|ctg1_4479|	NZ_JSAL01000026|c4|227608-240618|+|RY26_RS25170|non-ribosomal_peptide_synthetase|WP_034155690.1	36.5	617	378	7	190	800	3726	4334	6.2e-108	396.7
input|c11|4442408-4445990|-|ctg1_4479|	NZ_JWJJ01000002|c5|204693-212459|+|U707_RS07665|non-ribosomal_peptide_synthetase|WP_026065376.1	35.9	661	398	11	154	798	399	1049	6.2e-108	396.7
input|c11|4442408-4445990|-|ctg1_4479|	NZ_KB894334|c20|10017-11942|-|C236_RS0124575|plipastatin_synthase_subunit_B|WP_018674292.1	36.4	607	373	9	190	788	3	604	6.2e-108	396.7
input|c11|4442408-4445990|-|ctg1_4479|	NZ_LECV01000007|c8|114541-125300|-|ACH95_RS03490|non-ribosomal_peptide_synthetase|ACH95_RS03490	34.8	687	422	11	114	792	361	1029	6.2e-108	396.7
input|c11|4442408-4445990|-|ctg1_4479|	NZ_LELF01000065|c5|223004-226282|-|EL84_RS10635|non-ribosomal_peptide_synthetase|WP_047841660.1	35.1	704	415	11	120	802	164	846	6.2e-108	396.7
input|c11|4442408-4445990|-|ctg1_4479|	NZ_LPUP01000014|c13|213075-221315|+|AYC62_RS18330|non-ribosomal_peptide_synthetase|WP_061047172.1	35.7	705	418	14	114	803	360	1044	6.2e-108	396.7
input|c11|4442408-4445990|-|ctg1_4479|	NZ_MSBQ01000023|c7|28672-42558|-|BUC33_RS23305|D-alanine--poly(phosphoribitol)_ligase_subunit_DltA|WP_080497089.1	38.1	640	372	14	163	792	2509	3134	6.2e-108	396.7
input|c11|4442408-4445990|-|ctg1_4479|	NC_007413|c10|5092680-5098802|+|AVA_RS20780|non-ribosomal_peptide_synthase|WP_041456350.1	36.5	655	384	12	158	798	446	1082	8.1e-108	396.4
input|c11|4442408-4445990|-|ctg1_4479|	NC_011738|c10|142303-147039|-|PCC7424_RS26960|non-ribosomal_peptide_synthetase|WP_012599717.1	37.5	650	378	11	158	792	460	1096	8.1e-108	396.4
input|c11|4442408-4445990|-|ctg1_4479|	NC_022081|c2|351580-362340|+|BASU_RS02140|non-ribosomal_peptide_synthetase|WP_020955306.1	35.6	699	428	13	114	804	360	1044	8.1e-108	396.4
input|c11|4442408-4445990|-|ctg1_4479|	NZ_AMZN01000025|c4|35567-43240|-|C900_RS07490|hybrid_non-ribosomal_peptide_synthetase/type_I_polyketide_synthase|WP_051052800.1	38.3	664	376	16	163	805	1888	2538	8.1e-108	396.4
input|c11|4442408-4445990|-|ctg1_4479|	NZ_BAMO01000004|c19|3793-7989|+|JCM10596_RS27415|non-ribosomal_peptide_synthetase|WP_051541154.1	34.0	735	444	13	90	794	216	939	8.1e-108	396.4
input|c11|4442408-4445990|-|ctg1_4479|	NZ_CM000715|c12|5758751-5766046|+|BCERE0002_RS29645|non-ribosomal_peptide_synthetase|WP_000546437.1	35.0	666	413	11	154	809	1771	2426	8.1e-108	396.4
input|c11|4442408-4445990|-|ctg1_4479|	NZ_CM000756|c12|5309641-5325462|+|BTHUR0011_RS27140|non-ribosomal_peptide_synthetase|WP_000023653.1	35.0	666	413	11	154	809	4613	5268	8.1e-108	396.4
input|c11|4442408-4445990|-|ctg1_4479|	NZ_CP011686|c1|354159-364919|+|ABH13_RS01860|non-ribosomal_peptide_synthetase|WP_047935189.1	35.8	699	426	13	114	803	360	1044	8.1e-108	396.4
input|c11|4442408-4445990|-|ctg1_4479|	NZ_CP014282|c8|3329129-3344950|-|AXW78_RS16600|non-ribosomal_peptide_synthetase|WP_061884455.1	35.0	666	413	11	154	809	4613	5268	8.1e-108	396.4
input|c11|4442408-4445990|-|ctg1_4479|	NZ_CP018047|c26|7005406-7009857|-|BBN63_RS30660|amino_acid_adenylation_domain-containing_protein|WP_078078456.1	27.8	988	667	18	153	1112	416	1385	8.1e-108	396.4
input|c11|4442408-4445990|-|ctg1_4479|	NZ_CP021500|c6|2107540-2123631|-|S101359_RS10135|non-ribosomal_peptide_synthase/polyketide_synthase|WP_088117316.1	36.0	652	395	9	158	800	1713	2351	8.1e-108	396.4
input|c11|4442408-4445990|-|ctg1_4479|	NZ_CP021983|c2|2095435-2099376|-|XM38_RS09465|hypothetical_protein|WP_088429646.1	36.3	661	399	11	155	801	633	1285	8.1e-108	396.4
input|c11|4442408-4445990|-|ctg1_4479|	NZ_CP024785|c14|7180958-7187320|+|COO91_RS33055|non-ribosomal_peptide_synthetase|WP_100901985.1	36.1	667	387	13	158	802	1454	2103	8.1e-108	396.4
input|c11|4442408-4445990|-|ctg1_4479|	NZ_FTOV01000008|c4|22122-28589|+|BW951_RS14610|non-ribosomal_peptide_synthetase|WP_076394147.1	34.7	750	436	14	75	811	407	1115	8.1e-108	396.4
input|c11|4442408-4445990|-|ctg1_4479|	NZ_JH792025|c8|3253774-3261069|-|IIA_RS16390|non-ribosomal_peptide_synthetase|WP_033673093.1	35.0	666	413	11	154	809	1771	2426	8.1e-108	396.4
input|c11|4442408-4445990|-|ctg1_4479|	NZ_KN050654|c2|2084177-2097211|+|DJ50_RS30640|non-ribosomal_peptide_synthase|WP_033693014.1	35.0	666	413	11	154	809	3684	4339	8.1e-108	396.4
input|c11|4442408-4445990|-|ctg1_4479|	NZ_LABH01000054|c9|223886-239707|-|TU58_RS24250|non-ribosomal_peptide_synthetase|WP_048535935.1	35.0	666	413	11	154	809	4613	5268	8.1e-108	396.4
input|c11|4442408-4445990|-|ctg1_4479|	NZ_LCYK01000069|c1|11089-18903|-|B4080_RS20300|non-ribosomal_peptide_synthetase|WP_080345776.1	35.0	666	413	11	154	809	1944	2599	8.1e-108	396.4
input|c11|4442408-4445990|-|ctg1_4479|	NZ_LLZA01000024|c15|183500-194260|+|AR441_RS17930|surfactin_non-ribosomal_peptide_synthetase_SrfAB|WP_060563065.1	35.5	699	429	13	114	804	360	1044	8.1e-108	396.4
input|c11|4442408-4445990|-|ctg1_4479|	NZ_LYUE01000011|c7|1-8083|-|SRCM100169_RS06615|non-ribosomal_peptide_synthetase|SRCM100169_RS06615	33.2	754	443	15	83	806	1967	2689	8.1e-108	396.4
input|c11|4442408-4445990|-|ctg1_4479|	NZ_LYUE01000022|c12|1-10713|-|SRCM100169_RS09680|non-ribosomal_peptide_synthetase|SRCM100169_RS09680	34.1	668	414	13	156	814	398	1048	8.1e-108	396.4
input|c11|4442408-4445990|-|ctg1_4479|	NZ_MCBP01000027|c5|1-6286|-|BAZ21_RS26480|non-ribosomal_peptide_synthetase|BAZ21_RS26480	35.6	680	414	10	120	792	158	820	8.1e-108	396.4
input|c11|4442408-4445990|-|ctg1_4479|	NZ_MKGQ01000012|c3|49133-53527|-|Xedl_RS10330|non-ribosomal_peptide_synthetase|WP_074023626.1	28.4	1083	728	22	128	1181	385	1449	8.1e-108	396.4
input|c11|4442408-4445990|-|ctg1_4479|	NC_014393|c11|2988155-2995729|-|CLOCEL_RS22025|non-ribosomal_peptide_synthetase|WP_013291768.1	35.3	713	437	11	110	814	1438	2134	1.1e-107	396.0
input|c11|4442408-4445990|-|ctg1_4479|	NC_016935|c4|3699659-3719874|+|PM3016_RS16145|non-ribosomal_peptide_synthetase|PM3016_RS16145	36.2	660	402	10	148	792	392	1047	1.1e-107	396.0
input|c11|4442408-4445990|-|ctg1_4479|	NC_017672|c4|3801537-3821750|+|B2K_RS16610|non-ribosomal_peptide_synthetase|WP_016362611.1	36.2	660	402	10	148	792	392	1047	1.1e-107	396.0
input|c11|4442408-4445990|-|ctg1_4479|	NC_019427|c7|3473571-3482117|+|ANA_RS15080|non-ribosomal_peptide_synthetase|WP_015080907.1	36.8	666	386	13	158	799	1914	2568	1.1e-107	396.0
input|c11|4442408-4445990|-|ctg1_4479|	NC_019676|c6|4067656-4071762|+|NOS7107_RS17405|non-ribosomal_peptide_synthetase|WP_015114264.1	37.1	649	389	12	158	794	435	1076	1.1e-107	396.0
input|c11|4442408-4445990|-|ctg1_4479|	NC_019757|c6|1774892-1779472|+|CYLST_RS07320|non-ribosomal_peptide_synthetase|WP_015207071.1	36.0	667	398	12	154	804	401	1054	1.1e-107	396.0
input|c11|4442408-4445990|-|ctg1_4479|	NC_021362|c8|2598220-2606037|-|BALI_RS12785|bacitracin_non-ribosomal_peptide_synthetase_BacB|WP_041817244.1	34.7	746	455	13	83	805	1402	2138	1.1e-107	396.0
input|c11|4442408-4445990|-|ctg1_4479|	NZ_AAXW01000011|c11|129258-138086|-|CY0110_RS09365|non-ribosomal_peptide_synthetase|WP_008275168.1	36.8	663	383	13	158	799	473	1120	1.1e-107	396.0
input|c11|4442408-4445990|-|ctg1_4479|	NZ_AJVF01000020|c6|1-7723|-|Y79_RS0105565|non-ribosomal_peptide_synthetase|WP_029575238.1	35.6	699	427	13	114	803	360	1044	1.1e-107	396.0
input|c11|4442408-4445990|-|ctg1_4479|	NZ_AOCI01000031|c9|36752-50893|+|C789_RS03795|D-alanine--poly(phosphoribitol)_ligase_subunit_DltA|WP_002741837.1	36.0	680	386	13	158	799	403	1071	1.1e-107	396.0
input|c11|4442408-4445990|-|ctg1_4479|	NZ_AP018308|c16|223629-232133|-|CA727_RS34540|non-ribosomal_peptide_synthetase|WP_096584969.1	37.3	648	381	12	166	797	1921	2559	1.1e-107	396.0
input|c11|4442408-4445990|-|ctg1_4479|	NZ_AQGM01000041|c19|1537-9560|+|K667_RS0121355|non-ribosomal_peptide_synthetase|WP_029974919.1	35.5	699	429	12	114	804	360	1044	1.1e-107	396.0
input|c11|4442408-4445990|-|ctg1_4479|	NZ_AQRA01000003|c5|184656-206075|+|ATO12_RS07595|non-ribosomal_peptide_synthetase|WP_034240913.1	34.8	730	432	15	91	788	2120	2837	1.1e-107	396.0
input|c11|4442408-4445990|-|ctg1_4479|	NZ_AZSZ01000042|c14|436-8253|+|LI6934_RS17735|bacitracin_non-ribosomal_peptide_synthetase_BacB|WP_041817244.1	34.7	746	455	13	83	805	1402	2138	1.1e-107	396.0
input|c11|4442408-4445990|-|ctg1_4479|	NZ_CP019687|c3|827508-830336|+|BXP28_RS04455|plipastatin_synthetase-like_protein|WP_023484588.1	34.7	708	437	12	97	793	5	698	1.1e-107	396.0
input|c11|4442408-4445990|-|ctg1_4479|	NZ_CP020771|c8|4377690-4391831|-|BH695_RS21790|D-alanine--poly(phosphoribitol)_ligase_subunit_DltA|WP_002741837.1	36.0	680	386	13	158	799	403	1071	1.1e-107	396.0
input|c11|4442408-4445990|-|ctg1_4479|	NZ_CP020805|c9|2405857-2421945|-|B7941_RS11845|non-ribosomal_peptide_synthase/polyketide_synthase|WP_085342046.1	36.5	646	393	8	153	792	1709	2343	1.1e-107	396.0
input|c11|4442408-4445990|-|ctg1_4479|	NZ_CP023748|c2|337462-348222|+|CQJ38_RS01760|surfactin_non-ribosomal_peptide_synthetase_SrfAB|WP_098080964.1	35.5	699	429	13	114	804	360	1044	1.1e-107	396.0
input|c11|4442408-4445990|-|ctg1_4479|	NZ_FORU01000026|c2|1-6114|-|BM024_RS13540|hypothetical_protein|BM024_RS13540	36.2	644	380	10	153	792	467	1083	1.1e-107	396.0
input|c11|4442408-4445990|-|ctg1_4479|	NZ_JOCJ01000027|c23|156580-161187|+|IF36_RS0126965|non-ribosomal_peptide_synthetase|WP_030988778.1	29.1	1077	715	24	143	1186	470	1530	1.1e-107	396.0
input|c11|4442408-4445990|-|ctg1_4479|	NZ_JPZM01000030|c3|63441-67112|+|JS81_RS14245|non-ribosomal_peptide_synthetase|WP_052186789.1	35.3	739	426	17	190	914	251	951	1.1e-107	396.0
input|c11|4442408-4445990|-|ctg1_4479|	NZ_JTJG01000029|c12|1-7818|-|QQ42_RS19815|non-ribosomal_peptide_synthetase|WP_047478588.1	35.6	699	427	13	114	803	360	1044	1.1e-107	396.0
input|c11|4442408-4445990|-|ctg1_4479|	NZ_JTKF01000013|c1|21253-34266|-|OC71_RS08595|non-ribosomal_peptide_synthetase|WP_041067201.1	36.6	637	386	8	173	800	3708	4335	1.1e-107	396.0
input|c11|4442408-4445990|-|ctg1_4479|	NZ_KQ236689|c3|1918756-1929516|+|AD710_RS09655|non-ribosomal_peptide_synthetase|WP_049627868.1	35.6	699	427	13	114	803	360	1044	1.1e-107	396.0
input|c11|4442408-4445990|-|ctg1_4479|	NZ_LT629747|c5|2883380-2896510|+|BLU83_RS13200|D-alanine--poly(phosphoribitol)_ligase_subunit_DltA|WP_081360708.1	36.4	642	385	8	175	800	3740	4374	1.1e-107	396.0
input|c11|4442408-4445990|-|ctg1_4479|	NZ_LTAQ01000002|c1|2316-6851|-|AZF08_RS05660|non-ribosomal_peptide_synthetase|WP_051725959.1	34.5	713	443	11	163	859	403	1107	1.1e-107	396.0
input|c11|4442408-4445990|-|ctg1_4479|	NZ_LVEN01000021|c1|16217-19288|-|FLP_RS10100|thioester_reductase|WP_065449401.1	31.3	950	573	23	219	1122	27	942	1.1e-107	396.0
input|c11|4442408-4445990|-|ctg1_4479|	NZ_MIFK01000068|c9|30604-46425|-|BHL04_RS24730|D-alanine--poly(phosphoribitol)_ligase_subunit_DltA|WP_074594551.1	35.1	666	412	11	154	809	4613	5268	1.1e-107	396.0
input|c11|4442408-4445990|-|ctg1_4479|	NZ_MRBZ01000009|c24|55699-59808|-|FACHB389_RS04465|non-ribosomal_peptide_synthetase|WP_073639668.1	36.4	646	397	7	158	794	435	1075	1.1e-107	396.0
input|c11|4442408-4445990|-|ctg1_4479|	NZ_AUMF01000016|c4|100905-113462|+|H518_RS0106115|non-ribosomal_peptide_synthetase|WP_028888243.1	34.2	701	413	13	137	805	1982	2666	1.4e-107	395.6
input|c11|4442408-4445990|-|ctg1_4479|	NZ_AUWK01000006|c21|272733-288821|-|N235_RS11835|non-ribosomal_peptide_synthetase|WP_033574825.1	36.2	646	395	8	153	792	1709	2343	1.4e-107	395.6
input|c11|4442408-4445990|-|ctg1_4479|	NZ_AXBT01000008|c5|75962-83587|-|P615_RS06395|plipastatin_synthase_subunit_C|WP_022584550.1	35.0	715	431	13	90	788	1358	2054	1.4e-107	395.6
input|c11|4442408-4445990|-|ctg1_4479|	NZ_CP010976|c5|1703954-1721284|+|UB51_RS26285|non-ribosomal_peptide_synthetase|WP_052675792.1	33.6	785	452	17	88	830	1338	2095	1.4e-107	395.6
input|c11|4442408-4445990|-|ctg1_4479|	NZ_CP011382|c4|2458879-2463654|-|IJ00_RS10300|non-ribosomal_peptide_synthetase|WP_052754441.1	35.5	651	398	9	158	792	459	1103	1.4e-107	395.6
input|c11|4442408-4445990|-|ctg1_4479|	NZ_CP011420|c11|5247176-5262145|-|VK72_RS23345|D-alanine--poly(phosphoribitol)_ligase_subunit_DltA|WP_075154811.1	35.1	712	433	11	93	792	158	852	1.4e-107	395.6
input|c11|4442408-4445990|-|ctg1_4479|	NZ_CP011937|c12|3567398-3578158|-|AAV34_RS17615|surfactin_non-ribosomal_peptide_synthetase_SrfAB|WP_057766253.1	35.6	699	428	12	114	804	360	1044	1.4e-107	395.6
input|c11|4442408-4445990|-|ctg1_4479|	NZ_CP017705|c15|4953613-4990152|-|BrL25_RS23140|non-ribosomal_peptide_synthetase|WP_018669922.1	34.2	757	462	14	163	908	7499	8230	1.4e-107	395.6
input|c11|4442408-4445990|-|ctg1_4479|	NZ_CP017968|c13|5289494-5304460|-|PPYC2_RS23460|non-ribosomal_peptide_synthetase|WP_071558194.1	35.2	711	433	11	93	792	158	851	1.4e-107	395.6
input|c11|4442408-4445990|-|ctg1_4479|	NZ_CP025545|c2|978403-986028|+|C0R09_RS04710|non-ribosomal_peptide_synthetase|WP_101667531.1	35.0	715	431	13	90	788	1358	2054	1.4e-107	395.6
input|c11|4442408-4445990|-|ctg1_4479|	NZ_CYHO01000017|c2|13917-30014|+|AOI43_RS03485|non-ribosomal_peptide_synthase/polyketide_synthase|WP_072181934.1	33.5	723	458	10	92	804	1646	2355	1.4e-107	395.6
input|c11|4442408-4445990|-|ctg1_4479|	NZ_JHEG02000048|c11|1040856-1045055|-|DA73_RS18680|non-ribosomal_peptide_synthetase|WP_038074856.1	37.3	654	386	13	158	797	453	1096	1.4e-107	395.6
input|c11|4442408-4445990|-|ctg1_4479|	NZ_JQKM01000024|c18|1-7836|-|BR62_RS0112070|non-ribosomal_peptide_synthetase|WP_032870991.1	35.9	699	425	14	114	803	360	1044	1.4e-107	395.6
input|c11|4442408-4445990|-|ctg1_4479|	NZ_KB894285|c2|148426-184965|+|C236_RS0101550|non-ribosomal_peptide_synthetase|WP_018669922.1	34.2	757	462	14	163	908	7499	8230	1.4e-107	395.6
input|c11|4442408-4445990|-|ctg1_4479|	NZ_LFUT01000006|c10|486920-500020|-|PCL1391_RS16540|non-ribosomal_peptide_synthetase|WP_063431562.1	36.9	637	384	9	175	800	3735	4364	1.4e-107	395.6
input|c11|4442408-4445990|-|ctg1_4479|	NZ_LOQA01000190|c12|7659-11467|+|AT278_RS28985|non-ribosomal_peptide_synthetase|AT278_RS28985	33.7	798	451	19	90	830	366	1142	1.4e-107	395.6
input|c11|4442408-4445990|-|ctg1_4479|	NZ_LSSO01000144|c11|23950-31575|+|AYJ08_RS09725|non-ribosomal_peptide_synthetase|WP_082890913.1	34.9	717	429	13	90	788	1358	2054	1.4e-107	395.6
input|c11|4442408-4445990|-|ctg1_4479|	NZ_LT629747|c5|2896507-2908089|+|BLU83_RS13205|non-ribosomal_peptide_synthetase|WP_081360709.1	37.2	639	383	9	165	792	1561	2192	1.4e-107	395.6
input|c11|4442408-4445990|-|ctg1_4479|	NZ_LWAJ01000205|c8|19100-23656|-|A2T98_RS14670|non-ribosomal_peptide_synthetase|WP_063873404.1	35.6	693	403	14	117	794	368	1032	1.4e-107	395.6
input|c11|4442408-4445990|-|ctg1_4479|	NZ_LZZL01000138|c6|1-7369|-|CLOBL_RS25690|D-alanine--poly(phosphoribitol)_ligase_subunit_DltA|WP_077861597.1	35.7	676	413	15	142	804	1248	1914	1.4e-107	395.6
input|c11|4442408-4445990|-|ctg1_4479|	NZ_MRCA01000021|c7|3097-7212|+|NIES592_RS22400|non-ribosomal_peptide_synthetase|WP_073556946.1	34.2	810	465	18	44	794	281	1081	1.4e-107	395.6
input|c11|4442408-4445990|-|ctg1_4479|	NC_013161|c5|3128781-3134393|-|CYAN8802_RS14825|non-ribosomal_peptide_synthetase|WP_015784516.1	37.5	661	371	15	154	797	410	1045	1.8e-107	395.2
input|c11|4442408-4445990|-|ctg1_4479|	NZ_BBCG01000012|c4|45623-64729|-|JCM14822_RS06320|non-ribosomal_peptide_synthase|WP_054740681.1	34.1	744	442	14	90	792	1141	1877	1.8e-107	395.2
input|c11|4442408-4445990|-|ctg1_4479|	NZ_CP006890|c1|336447-347207|+|V529_RS01710|non-ribosomal_peptide_synthetase|WP_038456925.1	35.8	699	426	14	114	803	360	1044	1.8e-107	395.2
input|c11|4442408-4445990|-|ctg1_4479|	NZ_CP006960|c3|1069117-1079877|+|BAMY6614_RS05350|non-ribosomal_peptide_synthetase|WP_061861839.1	35.5	705	421	13	114	804	360	1044	1.8e-107	395.2
input|c11|4442408-4445990|-|ctg1_4479|	NZ_CP007242|c1|171117-181877|+|KHU1_RS00795|non-ribosomal_peptide_synthetase|WP_042634808.1	35.5	705	421	13	114	804	360	1044	1.8e-107	395.2
input|c11|4442408-4445990|-|ctg1_4479|	NZ_CP021011|c7|2271724-2282484|+|B6257_RS11765|surfactin_non-ribosomal_peptide_synthetase_SrfAB|WP_101562689.1	35.5	699	428	12	114	803	360	1044	1.8e-107	395.2
input|c11|4442408-4445990|-|ctg1_4479|	NZ_CP023278|c18|5742528-5745173|-|CLI64_RS24045|non-ribosomal_peptide_synthetase|WP_103139588.1	37.5	587	345	9	221	794	23	600	1.8e-107	395.2
input|c11|4442408-4445990|-|ctg1_4479|	NZ_CP023481|c7|3460951-3471711|+|COP00_RS18280|D-alanine--poly(phosphoribitol)_ligase_subunit_DltA|WP_057957396.1	34.6	685	426	11	114	792	361	1029	1.8e-107	395.2
input|c11|4442408-4445990|-|ctg1_4479|	NZ_JCOC01000008|c12|413436-421188|+|AW26_RS06385|non-ribosomal_peptide_synthetase|WP_032867349.1	35.8	699	426	13	114	803	360	1044	1.8e-107	395.2
input|c11|4442408-4445990|-|ctg1_4479|	NZ_JH992893|c11|619691-623797|+|PCC9339_RS0107785|non-ribosomal_peptide_synthetase|WP_017308737.1	33.2	817	477	19	37	794	274	1080	1.8e-107	395.2
input|c11|4442408-4445990|-|ctg1_4479|	NZ_JTHK01000043|c33|31106-35728|+|X539_RS07740|hypothetical_protein|WP_081989008.1	28.7	1032	676	22	127	1118	454	1465	1.8e-107	395.2
input|c11|4442408-4445990|-|ctg1_4479|	NZ_KB910971|c6|6158-17032|-|H280_RS0119110|non-ribosomal_peptide_synthetase|WP_020062738.1	33.9	738	452	16	165	890	402	1115	1.8e-107	395.2
input|c11|4442408-4445990|-|ctg1_4479|	NZ_KV757545|c2|22536-25751|+|A4S05_RS02055|non-ribosomal_peptide_synthetase|WP_069068159.1	34.9	688	422	11	153	826	393	1068	1.8e-107	395.2
input|c11|4442408-4445990|-|ctg1_4479|	NZ_LAGT01000011|c1|65637-75774|-|VY91_RS05240|non-ribosomal_peptide_synthetase|WP_045925809.1	34.9	656	404	11	158	804	2286	2927	1.8e-107	395.2
input|c11|4442408-4445990|-|ctg1_4479|	NZ_LAGT01000016|c6|91688-102448|-|VY91_RS09240|non-ribosomal_peptide_synthetase|WP_045926268.1	35.6	699	427	13	114	803	360	1044	1.8e-107	395.2
input|c11|4442408-4445990|-|ctg1_4479|	NZ_LECW02000001|c2|241568-252328|+|AB447_RS01160|non-ribosomal_peptide_synthetase|WP_057957396.1	34.6	685	426	11	114	792	361	1029	1.8e-107	395.2
input|c11|4442408-4445990|-|ctg1_4479|	NZ_LFRA01000043|c5|1-2843|-|AZI68_RS20695|non-ribosomal_peptide_synthetase|AZI68_RS20695	34.3	762	447	19	83	810	192	933	1.8e-107	395.2
input|c11|4442408-4445990|-|ctg1_4479|	NZ_LGAT01000006|c14|212875-223635|-|AC811_RS13780|non-ribosomal_peptide_synthetase|WP_053104597.1	35.5	705	421	13	114	804	360	1044	1.8e-107	395.2
input|c11|4442408-4445990|-|ctg1_4479|	NZ_LJDI01000007|c14|190113-206201|-|AN475_RS05670|non-ribosomal_peptide_synthetase|WP_060674269.1	36.2	646	395	8	153	792	1709	2343	1.8e-107	395.2
input|c11|4442408-4445990|-|ctg1_4479|	NZ_LN850107|c29|7374653-7379176|-|BN1701_RS33685|non-ribosomal_peptide_synthase|WP_054055474.1	30.1	959	615	19	243	1191	588	1501	1.8e-107	395.2
input|c11|4442408-4445990|-|ctg1_4479|	NZ_LQYO01000025|c11|2491-10817|+|B4140_RS10840|non-ribosomal_peptide_synthetase|WP_061581702.1	35.5	705	421	13	114	804	360	1044	1.8e-107	395.2
input|c11|4442408-4445990|-|ctg1_4479|	NZ_LSSO01000144|c11|10067-23920|+|AYJ08_RS09720|non-ribosomal_peptide_synthetase|WP_064017556.1	35.5	645	395	11	163	799	1445	2076	1.8e-107	395.2
input|c11|4442408-4445990|-|ctg1_4479|	NZ_LT827010|c4|3393041-3403663|-|ACSP50_RS15120|non-ribosomal_peptide_synthetase|WP_014690085.1	30.6	976	621	26	167	1118	2518	3461	1.8e-107	395.2
input|c11|4442408-4445990|-|ctg1_4479|	NZ_MDKB01000001|c6|1409502-1413953|-|BA175_RS05570|amino_acid_adenylation_domain-containing_protein|WP_069170069.1	29.3	909	598	16	231	1112	495	1385	1.8e-107	395.2
input|c11|4442408-4445990|-|ctg1_4479|	NC_011726|c7|3164141-3169753|+|PCC8801_RS14805|non-ribosomal_peptide_synthetase|WP_012596276.1	36.9	658	379	14	154	797	410	1045	2.3e-107	394.8
input|c11|4442408-4445990|-|ctg1_4479|	NC_015572|c7|3896209-3902772|+|METME_RS17660|non-ribosomal_peptide_synthetase|WP_013820113.1	35.3	695	420	15	123	799	409	1091	2.3e-107	394.8
input|c11|4442408-4445990|-|ctg1_4479|	NC_023037|c11|5151730-5166692|-|X809_RS22530|non-ribosomal_peptide_synthetase|X809_RS22530	35.2	711	433	11	93	792	158	851	2.3e-107	394.8
input|c11|4442408-4445990|-|ctg1_4479|	NZ_AP018288|c8|1936132-1939707|-|CDC32_RS07860|hypothetical_protein|WP_096553265.1	34.3	770	461	18	61	795	407	1166	2.3e-107	394.8
input|c11|4442408-4445990|-|ctg1_4479|	NZ_AP018307|c9|6460428-6465095|+|CA727_RS25645|non-ribosomal_peptide_synthetase|WP_096577821.1	36.6	670	393	11	158	812	433	1085	2.3e-107	394.8
input|c11|4442408-4445990|-|ctg1_4479|	NZ_ATMT01000075|c16|12511-19881|-|PAALTS15_RS22480|D-alanine--poly(phosphoribitol)_ligase_subunit_DltA|WP_081676372.1	33.5	804	460	21	85	833	127	910	2.3e-107	394.8
input|c11|4442408-4445990|-|ctg1_4479|	NZ_AZWW01000017|c5|15973-20475|-|B108_RS0112230|non-ribosomal_peptide_synthetase|WP_028191313.1	29.0	1002	654	23	153	1113	434	1419	2.3e-107	394.8
input|c11|4442408-4445990|-|ctg1_4479|	NZ_BDDH01000002|c3|1178527-1194618|-|A7P71_RS07115|non-ribosomal_peptide_synthetase|WP_063637796.1	35.9	652	396	9	158	800	1713	2351	2.3e-107	394.8
input|c11|4442408-4445990|-|ctg1_4479|	NZ_CP007806|c2|961405-969030|+|BRLA_RS04665|non-ribosomal_peptide_synthase|WP_003335202.1	35.0	715	431	13	90	788	1358	2054	2.3e-107	394.8
input|c11|4442408-4445990|-|ctg1_4479|	NZ_CP010556|c1|323207-333967|+|SB45_RS01705|non-ribosomal_peptide_synthetase|WP_043866824.1	35.8	699	426	13	114	803	360	1044	2.3e-107	394.8
input|c11|4442408-4445990|-|ctg1_4479|	NZ_CP011512|c12|5162104-5177070|-|ABE82_RS22160|non-ribosomal_peptide_synthetase|WP_053326169.1	35.2	711	433	11	93	792	158	851	2.3e-107	394.8
input|c11|4442408-4445990|-|ctg1_4479|	NZ_CP013727|c12|3226139-3236899|+|AVM03_RS15535|non-ribosomal_peptide_synthetase|WP_058906552.1	35.8	699	426	13	114	803	360	1044	2.3e-107	394.8
input|c11|4442408-4445990|-|ctg1_4479|	NZ_CP014840|c6|1940337-1956428|+|A1D11_RS10000|non-ribosomal_peptide_synthetase|WP_013390545.1	36.0	656	398	9	158	804	1713	2355	2.3e-107	394.8
input|c11|4442408-4445990|-|ctg1_4479|	NZ_CP018152|c4|983507-994267|-|BSF20_RS05170|D-alanine--poly(phosphoribitol)_ligase_subunit_DltA|WP_072588304.1	35.5	699	428	12	114	803	360	1044	2.3e-107	394.8
input|c11|4442408-4445990|-|ctg1_4479|	NZ_CP023133|c2|216103-224684|+|CJP14_RS01020|D-alanine--poly(phosphoribitol)_ligase_subunit_DltA|WP_095836093.1	35.8	699	426	13	114	803	360	1044	2.3e-107	394.8
input|c11|4442408-4445990|-|ctg1_4479|	NZ_CYHL01000058|c17|1632-9286|+|AOH53_RS16545|D-alanine--poly(phosphoribitol)_ligase_subunit_DltA|WP_072177698.1	35.5	699	429	12	114	804	360	1044	2.3e-107	394.8
input|c11|4442408-4445990|-|ctg1_4479|	NZ_FOYG01000016|c17|26034-31543|+|BM358_RS25805|non-ribosomal_peptide_synthetase|BM358_RS25805	35.2	711	433	11	93	792	158	851	2.3e-107	394.8
input|c11|4442408-4445990|-|ctg1_4479|	NZ_JAGE01000001|c9|2863548-2871752|+|K412_RS20780|non-ribosomal_peptide_synthetase|WP_034847518.1	35.1	653	396	11	158	794	1639	2279	2.3e-107	394.8
input|c11|4442408-4445990|-|ctg1_4479|	NZ_JYJG01000294|c45|26241-30482|+|UK23_RS33645|non-ribosomal_peptide_synthetase|WP_052685297.1	30.4	987	635	23	153	1118	384	1339	2.3e-107	394.8
input|c11|4442408-4445990|-|ctg1_4479|	NZ_KE383842|c3|1682648-1690357|-|H581_RS34430|non-ribosomal_peptide_synthetase|WP_051250929.1	35.9	676	384	13	158	801	1460	2118	2.3e-107	394.8
input|c11|4442408-4445990|-|ctg1_4479|	NZ_KV757770|c24|143-6064|-|A4S05_RS36095|non-ribosomal_peptide_synthetase|WP_069074562.1	36.9	651	389	11	156	794	1039	1679	2.3e-107	394.8
input|c11|4442408-4445990|-|ctg1_4479|	NZ_LGYQ01000255|c10|29800-34191|+|AFK69_RS18760|non-ribosomal_peptide_synthetase|WP_047770424.1	28.4	1082	730	21	128	1181	379	1443	2.3e-107	394.8
input|c11|4442408-4445990|-|ctg1_4479|	NZ_LJCS01000012|c9|23264-27658|+|AM629_RS06625|non-ribosomal_peptide_synthase|WP_054477321.1	28.5	1085	726	26	128	1181	379	1444	2.3e-107	394.8
input|c11|4442408-4445990|-|ctg1_4479|	NZ_LOQA01000190|c12|1-7383|+|AT278_RS28980|non-ribosomal_peptide_synthetase|AT278_RS28980	35.1	666	412	11	154	809	1800	2455	2.3e-107	394.8
input|c11|4442408-4445990|-|ctg1_4479|	NZ_LYNB01000007|c4|1-8204|-|A7314_RS01720|D-alanine--poly(phosphoribitol)_ligase_subunit_DltA|WP_069012996.1	35.5	699	429	13	114	804	360	1044	2.3e-107	394.8
input|c11|4442408-4445990|-|ctg1_4479|	NZ_LYND01000124|c12|42389-47931|+|A7312_RS11945|non-ribosomal_peptide_synthetase|A7312_RS11945	35.2	711	433	11	93	792	158	851	2.3e-107	394.8
input|c11|4442408-4445990|-|ctg1_4479|	NZ_MRTM01000028|c9|1-5545|-|BK134_RS26720|non-ribosomal_peptide_synthetase|BK134_RS26720	35.2	711	433	11	93	792	158	851	2.3e-107	394.8
input|c11|4442408-4445990|-|ctg1_4479|	NZ_MRTU01000023|c12|1-5509|-|BK143_RS26360|non-ribosomal_peptide_synthetase|BK143_RS26360	35.2	711	433	11	93	792	158	851	2.3e-107	394.8
input|c11|4442408-4445990|-|ctg1_4479|	NZ_MSTO01000013|c7|1-7652|-|BVF98_RS20060|D-alanine--poly(phosphoribitol)_ligase_subunit_DltA|WP_079005275.1	35.8	699	426	13	114	803	360	1044	2.3e-107	394.8
input|c11|4442408-4445990|-|ctg1_4479|	NC_014479|c5|1919861-1935958|-|BSUW23_RS09710|non-ribosomal_peptide_synthetase|WP_003220188.1	33.3	733	466	10	82	804	1636	2355	3.1e-107	394.4
input|c11|4442408-4445990|-|ctg1_4479|	NC_014483|c9|4562187-4577141|-|PPE_RS20295|non-ribosomal_peptide_synthetase|WP_048481087.1	34.8	712	435	11	93	792	158	852	3.1e-107	394.4
input|c11|4442408-4445990|-|ctg1_4479|	NC_016784|c1|340295-351055|+|BACAU_RS01810|non-ribosomal_peptide_synthetase|WP_014304322.1	35.8	699	426	13	114	803	360	1044	3.1e-107	394.4
input|c11|4442408-4445990|-|ctg1_4479|	NZ_AP018299|c14|236546-245746|-|CDC30_RS27140|D-alanine--poly(phosphoribitol)_ligase_subunit_DltA|WP_096679488.1	36.5	650	384	11	158	793	1923	2557	3.1e-107	394.4
input|c11|4442408-4445990|-|ctg1_4479|	NZ_CP017747|c9|2513520-2524280|-|BI197_RS12130|surfactin_non-ribosomal_peptide_synthetase_SrfAB|WP_071392141.1	35.8	699	426	13	114	803	360	1044	3.1e-107	394.4
input|c11|4442408-4445990|-|ctg1_4479|	NZ_CP022653|c6|2175981-2192069|-|BaGK_RS10605|non-ribosomal_peptide_synthase/polyketide_synthase|WP_094232158.1	35.7	649	401	8	158	800	1713	2351	3.1e-107	394.4
input|c11|4442408-4445990|-|ctg1_4479|	NZ_CP023254|c25|6206399-6210130|-|CK934_RS23275|hypothetical_protein|WP_095840277.1	37.9	667	383	14	153	804	571	1221	3.1e-107	394.4
input|c11|4442408-4445990|-|ctg1_4479|	NZ_FTNS01000014|c10|1-7745|-|BW945_RS20210|D-alanine--poly(phosphoribitol)_ligase_subunit_DltA|WP_076425859.1	35.5	699	429	12	114	804	360	1044	3.1e-107	394.4
input|c11|4442408-4445990|-|ctg1_4479|	NZ_GL905390|c1|70595-94324|+|PPT_RS0100445|non-ribosomal_peptide_synthetase|PPT_RS0100445	35.6	652	405	10	154	797	395	1039	3.1e-107	394.4
input|c11|4442408-4445990|-|ctg1_4479|	NZ_JH992893|c8|177252-181481|+|PCC9339_RS0106460|non-ribosomal_peptide_synthetase|WP_017308482.1	36.8	658	381	12	155	788	467	1113	3.1e-107	394.4
input|c11|4442408-4445990|-|ctg1_4479|	NZ_JMIQ01000050|c22|1-5257|-|EL23_RS24880|non-ribosomal_peptide_synthase|EL23_RS24880	34.5	742	450	17	90	806	508	1238	3.1e-107	394.4
input|c11|4442408-4445990|-|ctg1_4479|	NZ_JTHO01000020|c12|2252-25982|-|QD46_RS19620|non-ribosomal_peptide_synthetase|QD46_RS19620	35.6	652	405	10	154	797	395	1039	3.1e-107	394.4
input|c11|4442408-4445990|-|ctg1_4479|	NZ_KI518638|c9|2417-7735|-|M657_RS23195|hypothetical_protein|M657_RS23195	35.8	688	411	13	134	812	22	687	3.1e-107	394.4
input|c11|4442408-4445990|-|ctg1_4479|	NZ_KI912152|c16|392580-396635|+|FIS9605_RS39075|non-ribosomal_peptide_synthetase|WP_082209920.1	35.9	652	398	12	153	792	421	1064	3.1e-107	394.4
input|c11|4442408-4445990|-|ctg1_4479|	NZ_KQ004570|c11|70813-94542|+|TY89_RS22085|non-ribosomal_peptide_synthetase|TY89_RS22085	35.6	652	405	10	154	797	395	1039	3.1e-107	394.4
input|c11|4442408-4445990|-|ctg1_4479|	NZ_KQ474104|c8|1-6519|-|N456_RS19120|non-ribosomal_peptide_synthetase|WP_062060634.1	35.8	757	429	18	55	793	390	1107	3.1e-107	394.4
input|c11|4442408-4445990|-|ctg1_4479|	NZ_LQQX01000024|c2|70549-94279|+|AV545_RS03410|non-ribosomal_peptide_synthetase|AV545_RS03410	35.6	652	405	10	154	797	395	1039	3.1e-107	394.4
input|c11|4442408-4445990|-|ctg1_4479|	NZ_LZZK01000123|c9|1-3319|+|CLBEIC_RS27270|non-ribosomal_peptide_synthetase|WP_077853794.1	37.0	633	379	11	178	802	8	628	3.1e-107	394.4
input|c11|4442408-4445990|-|ctg1_4479|	NZ_MAOE01000076|c4|7521-15404|+|BAU25_RS14660|D-alanine--poly(phosphoribitol)_ligase_subunit_DltA|WP_083588261.1	33.7	798	451	19	90	830	366	1142	3.1e-107	394.4
input|c11|4442408-4445990|-|ctg1_4479|	NZ_MIZD01000002|c3|430578-446663|-|BHT94_RS04985|non-ribosomal_peptide_synthase/polyketide_synthase|WP_075746419.1	35.4	678	416	10	117	788	1677	2338	3.1e-107	394.4
input|c11|4442408-4445990|-|ctg1_4479|	NZ_MRTV01000021|c10|33765-39254|+|BK145_RS26595|non-ribosomal_peptide_synthetase|BK145_RS26595	35.1	712	433	11	93	792	158	852	3.1e-107	394.4
input|c11|4442408-4445990|-|ctg1_4479|	NC_022075|c2|384238-394998|+|RBAU_RS01825|non-ribosomal_peptide_synthetase|WP_020953881.1	35.5	699	429	12	114	804	360	1044	4.0e-107	394.0
input|c11|4442408-4445990|-|ctg1_4479|	NZ_AKIX01000128|c15|54972-78200|+|PMI05_RS27660|linear_gramicidin_non-ribosomal_peptide_synthetase_LgrB|WP_039961527.1	36.3	666	389	15	158	804	6619	7268	4.0e-107	394.0
input|c11|4442408-4445990|-|ctg1_4479|	NZ_BBNN01000024|c24|172482-180011|+|TU30_RS14805|non-ribosomal_peptide_synthetase|WP_052479802.1	28.8	1053	653	25	203	1189	1484	2505	4.0e-107	394.0
input|c11|4442408-4445990|-|ctg1_4479|	NZ_CM000756|c2|464509-466995|+|BTHUR0011_RS02555|non-ribosomal_peptide_synthase|BTHUR0011_RS02555	36.2	709	418	18	92	784	138	828	4.0e-107	394.0
input|c11|4442408-4445990|-|ctg1_4479|	NZ_CP016315|c2|570608-583582|+|BA203_RS02965|D-alanine--poly(phosphoribitol)_ligase_subunit_DltA|WP_088859378.1	32.6	803	477	14	32	788	48	832	4.0e-107	394.0
input|c11|4442408-4445990|-|ctg1_4479|	NZ_CP017708|c17|3837833-3841749|-|BJP36_RS14455|non-ribosomal_peptide_synthetase|BJP36_RS14455	37.4	657	381	13	158	794	442	1088	4.0e-107	394.0
input|c11|4442408-4445990|-|ctg1_4479|	NZ_CP017953|c1|336684-347444|+|BAMY_RS01805|surfactin_non-ribosomal_peptide_synthetase_SrfAB|WP_071543289.1	35.5	699	428	12	114	803	360	1044	4.0e-107	394.0
input|c11|4442408-4445990|-|ctg1_4479|	NZ_CP018173|c9|3035480-3051577|-|BAX60_RS15365|non-ribosomal_peptide_synthase/polyketide_synthase|WP_072566356.1	33.3	723	459	10	92	804	1646	2355	4.0e-107	394.0
input|c11|4442408-4445990|-|ctg1_4479|	NZ_CP020352|c8|2557514-2576593|-|BLMD_RS12960|bacitracin_non-ribosomal_peptide_synthetase_BacC|WP_080131435.1	33.2	766	477	13	91	840	2864	3610	4.0e-107	394.0
input|c11|4442408-4445990|-|ctg1_4479|	NZ_CP022654|c7|1840516-1851276|-|CHN56_RS09085|surfactin_non-ribosomal_peptide_synthetase_SrfAB|WP_094247247.1	35.5	699	428	12	114	803	360	1044	4.0e-107	394.0
input|c11|4442408-4445990|-|ctg1_4479|	NZ_CP025309|c9|3948328-3961443|-|CXP47_RS17660|non-ribosomal_peptide_synthetase|WP_101282716.1	36.7	637	385	9	175	800	3740	4369	4.0e-107	394.0
input|c11|4442408-4445990|-|ctg1_4479|	NZ_FQVL01000003|c2|186033-195878|-|BUB71_RS07760|non-ribosomal_peptide_synthetase|WP_073154274.1	35.6	660	389	11	155	804	2211	2844	4.0e-107	394.0
input|c11|4442408-4445990|-|ctg1_4479|	NZ_GG753626|c18|5853175-5857575|+|SSTG_RS23820|non-ribosomal_peptide_synthetase|WP_009191816.1	33.5	777	477	16	198	948	462	1224	4.0e-107	394.0
input|c11|4442408-4445990|-|ctg1_4479|	NZ_KB976807|c9|263808-279629|-|IIY_RS17515|non-ribosomal_peptide_synthetase|WP_016118420.1	34.8	666	414	11	154	809	4613	5268	4.0e-107	394.0
input|c11|4442408-4445990|-|ctg1_4479|	NZ_KN125579|c8|2691417-2708620|+|DJ88_RS13290|bacitracin_non-ribosomal_peptide_synthetase_BacC|WP_080736647.1	33.2	766	477	13	91	840	2238	2984	4.0e-107	394.0
input|c11|4442408-4445990|-|ctg1_4479|	NZ_LDRX01000139|c5|1-5448|+|NS115_RS21560|non-ribosomal_peptide_synthetase|NS115_RS21560	34.5	742	450	17	90	806	593	1323	4.0e-107	394.0
input|c11|4442408-4445990|-|ctg1_4479|	NZ_LJKC01000020|c10|10805-18226|-|B4084_RS08215|non-ribosomal_peptide_synthetase|WP_080467908.1	34.8	666	414	11	154	809	1813	2468	4.0e-107	394.0
input|c11|4442408-4445990|-|ctg1_4479|	NZ_LQQW01000008|c7|1-7694|-|AV542_RS04180|non-ribosomal_peptide_synthetase|WP_063174322.1	35.5	699	428	12	114	803	360	1044	4.0e-107	394.0
input|c11|4442408-4445990|-|ctg1_4479|	NZ_LSSO01000171|c21|28008-42305|+|AYJ08_RS15020|non-ribosomal_peptide_synthetase|WP_064018412.1	34.8	681	419	11	124	792	369	1036	4.0e-107	394.0
input|c11|4442408-4445990|-|ctg1_4479|	NZ_LT797711|c10|693659-697555|-|PL11201_RS25170|non-ribosomal_peptide_synthetase|WP_079681559.1	34.3	755	447	17	142	868	401	1134	4.0e-107	394.0
input|c11|4442408-4445990|-|ctg1_4479|	NZ_LZCE01000004|c4|1810-25539|-|A9P44_RS03770|non-ribosomal_peptide_synthetase|WP_064795699.1	35.6	652	405	10	154	797	395	1039	4.0e-107	394.0
input|c11|4442408-4445990|-|ctg1_4479|	NZ_MKIO01000041|c5|180330-184865|+|BJF92_RS21815|non-ribosomal_peptide_synthetase|WP_075636845.1	30.0	991	626	23	158	1117	469	1422	4.0e-107	394.0
input|c11|4442408-4445990|-|ctg1_4479|	NZ_AP018288|c32|8298100-8301591|-|CDC32_RS33765|non-ribosomal_peptide_synthetase|WP_096559398.1	34.8	718	436	14	139	832	448	1157	5.2e-107	393.7
input|c11|4442408-4445990|-|ctg1_4479|	NZ_AP018299|c14|198992-203101|-|CDC30_RS27075|non-ribosomal_peptide_synthetase|WP_096679815.1	33.5	813	475	19	37	794	274	1075	5.2e-107	393.7
input|c11|4442408-4445990|-|ctg1_4479|	NZ_BDCK01000027|c21|164230-170397|-|NNI01S_RS19620|non-ribosomal_peptide_synthetase|WP_063021551.1	31.9	862	543	17	231	1072	1096	1933	5.2e-107	393.7
input|c11|4442408-4445990|-|ctg1_4479|	NZ_CCEP01000002|c4|729598-736959|+|ERS154949_RS09590|non-ribosomal_peptide_synthetase|WP_047436377.1	29.9	1042	603	30	150	1100	1369	2374	5.2e-107	393.7
input|c11|4442408-4445990|-|ctg1_4479|	NZ_CP006872|c1|87448-111177|+|PPSQR21_RS00415|non-ribosomal_peptide_synthetase|WP_039268733.1	35.6	652	405	10	154	797	395	1039	5.2e-107	393.7
input|c11|4442408-4445990|-|ctg1_4479|	NZ_CP007165|c2|370012-380772|+|AW02_RS01750|non-ribosomal_peptide_synthetase|WP_046341126.1	35.8	699	426	13	114	803	360	1044	5.2e-107	393.7
input|c11|4442408-4445990|-|ctg1_4479|	NZ_CP009684|c8|2530352-2538067|+|MA22_RS12045|non-ribosomal_peptide_synthetase|WP_044053590.1	35.8	699	426	13	114	803	360	1044	5.2e-107	393.7
input|c11|4442408-4445990|-|ctg1_4479|	NZ_CP010089|c5|2572305-2578774|+|BT4G5_RS13405|non-ribosomal_peptide_synthetase|BT4G5_RS13405	35.5	671	404	13	153	808	395	1051	5.2e-107	393.7
input|c11|4442408-4445990|-|ctg1_4479|	NZ_CP011346|c1|335143-345903|+|AAV29_RS01745|non-ribosomal_peptide_synthetase|WP_046559337.1	35.8	699	426	13	114	803	360	1044	5.2e-107	393.7
input|c11|4442408-4445990|-|ctg1_4479|	NZ_CP024897|c1|316507-327267|+|CVD07_RS01630|D-alanine--poly(phosphoribitol)_ligase_subunit_DltA|WP_100261596.1	35.6	699	427	14	114	803	360	1044	5.2e-107	393.7
input|c11|4442408-4445990|-|ctg1_4479|	NZ_CVPA01000001|c13|3441676-3452436|+|BN1544_RS16635|non-ribosomal_peptide_synthetase|WP_052587118.1	35.8	699	426	13	114	803	360	1044	5.2e-107	393.7
input|c11|4442408-4445990|-|ctg1_4479|	NZ_FNBG01000007|c5|18757-34443|-|BLS49_RS08185|D-alanine--poly(phosphoribitol)_ligase_subunit_DltA|WP_091228261.1	36.2	679	390	13	152	794	399	1070	5.2e-107	393.7
input|c11|4442408-4445990|-|ctg1_4479|	NZ_JHEG02000012|c28|378046-383082|+|DA73_RS03510|non-ribosomal_peptide_synthetase|WP_063779441.1	36.1	665	403	9	153	804	399	1054	5.2e-107	393.7
input|c11|4442408-4445990|-|ctg1_4479|	NZ_JXRA01000033|c8|28788-35660|+|TH53_RS08775|non-ribosomal_peptide_synthetase|WP_041880812.1	35.0	718	425	12	91	792	1315	2006	5.2e-107	393.7
input|c11|4442408-4445990|-|ctg1_4479|	NZ_KB895569|c3|85305-89114|-|C564_RS31840|non-ribosomal_peptide_synthetase|WP_018765038.1	33.9	764	459	16	133	881	391	1123	5.2e-107	393.7
input|c11|4442408-4445990|-|ctg1_4479|	NZ_KB896258|c17|27179-31681|+|C574_RS0117860|non-ribosomal_peptide_synthetase|WP_018796917.1	29.0	1002	654	23	153	1113	434	1419	5.2e-107	393.7
input|c11|4442408-4445990|-|ctg1_4479|	NZ_KL370775|c1|52284-56648|+|N554_RS0130860|non-ribosomal_peptide_synthetase|WP_029586961.1	28.2	1007	670	19	171	1147	413	1396	5.2e-107	393.7
input|c11|4442408-4445990|-|ctg1_4479|	NZ_LN999829|c1|323779-334539|+|BAMMD1_RS01635|non-ribosomal_peptide_synthetase|WP_060386751.1	35.8	699	426	13	114	803	360	1044	5.2e-107	393.7
input|c11|4442408-4445990|-|ctg1_4479|	NZ_LNZF01000013|c13|1695-25423|-|AVK83_RS23355|non-ribosomal_peptide_synthetase|AVK83_RS23355	35.3	652	407	10	154	797	395	1039	5.2e-107	393.7
input|c11|4442408-4445990|-|ctg1_4479|	NZ_MRTN01000028|c14|1-5480|-|BK135_RS26285|non-ribosomal_peptide_synthetase|BK135_RS26285	35.7	680	413	10	120	792	178	840	5.2e-107	393.7
input|c11|4442408-4445990|-|ctg1_4479|	NZ_MRTU01000025|c14|1-3399|+|BK143_RS26495|non-ribosomal_peptide_synthetase|WP_076265431.1	37.4	636	361	11	209	833	3	612	5.2e-107	393.7
input|c11|4442408-4445990|-|ctg1_4479|	NC_010546|c4|3086580-3089750|-|CCE_RS14350|non-ribosomal_peptide_synthetase|WP_009547660.1	35.7	649	392	10	153	792	398	1030	6.8e-107	393.3
input|c11|4442408-4445990|-|ctg1_4479|	NC_014393|c11|2974575-2988047|-|CLOCEL_RS22020|D-alanine--poly(phosphoribitol)_ligase_subunit_DltA|WP_081446453.1	36.6	727	424	17	123	840	3139	3837	6.8e-107	393.3
input|c11|4442408-4445990|-|ctg1_4479|	NC_019753|c2|344843-352873|+|CRI9333_RS01370|non-ribosomal_peptide_synthetase|WP_015201408.1	33.6	770	437	15	90	793	339	1100	6.8e-107	393.3
input|c11|4442408-4445990|-|ctg1_4479|	NC_019757|c6|1756530-1761140|+|CYLST_RS07285|non-ribosomal_peptide_synthetase|WP_015207064.1	36.6	667	400	14	153	803	388	1047	6.8e-107	393.3
input|c11|4442408-4445990|-|ctg1_4479|	NC_019771|c8|4243189-4246491|-|ANACY_RS18380|non-ribosomal_peptide_synthetase|WP_015215721.1	36.2	654	390	11	158	788	418	1067	6.8e-107	393.3
input|c11|4442408-4445990|-|ctg1_4479|	NC_020050|c23|72877-78066|+|CYLST_RS29975|non-ribosomal_peptide_synthetase|WP_051056208.1	36.6	681	389	13	174	826	8	673	6.8e-107	393.3
input|c11|4442408-4445990|-|ctg1_4479|	NZ_ATBG01000050|c17|146063-159160|+|M217_RS0132620|non-ribosomal_peptide_synthetase|WP_025810303.1	36.4	637	387	8	175	800	3734	4363	6.8e-107	393.3
input|c11|4442408-4445990|-|ctg1_4479|	NZ_AXBT01000008|c5|83617-97470|-|P615_RS06400|D-alanine--poly(phosphoribitol)_ligase_subunit_DltA|WP_022584551.1	35.2	645	397	11	163	799	1445	2076	6.8e-107	393.3
input|c11|4442408-4445990|-|ctg1_4479|	NZ_AXBT01000011|c6|36885-40019|-|P615_RS07275|non-ribosomal_peptide_synthetase|WP_031309116.1	38.6	588	331	10	235	811	2	570	6.8e-107	393.3
input|c11|4442408-4445990|-|ctg1_4479|	NZ_BDBC01000057|c32|47756-53923|+|NB3_RS27995|non-ribosomal_peptide_synthetase|WP_067809335.1	29.9	997	624	26	231	1190	1096	2054	6.8e-107	393.3
input|c11|4442408-4445990|-|ctg1_4479|	NZ_CM000745|c9|5035317-5044253|+|BPMYX0001_RS29720|non-ribosomal_peptide_synthetase|WP_006097072.1	33.4	742	442	13	90	804	1807	2523	6.8e-107	393.3
input|c11|4442408-4445990|-|ctg1_4479|	NZ_CP010524|c8|2598377-2617456|-|SC10_RS12995|bacitracin_non-ribosomal_peptide_synthetase_BacC|WP_043054383.1	33.0	766	478	13	91	840	2864	3610	6.8e-107	393.3
input|c11|4442408-4445990|-|ctg1_4479|	NZ_CP012691|c2|568671-581645|+|FORC24_RS02910|D-alanine--poly(phosphoribitol)_ligase_subunit_DltA|WP_069357966.1	32.6	803	477	14	32	788	48	832	6.8e-107	393.3
input|c11|4442408-4445990|-|ctg1_4479|	NZ_CP017141|c5|4107098-4113424|+|BFS30_RS17160|non-ribosomal_peptide_synthetase|WP_069380415.1	36.1	679	404	11	143	803	1430	2096	6.8e-107	393.3
input|c11|4442408-4445990|-|ctg1_4479|	NZ_CP025341|c2|368735-379495|+|CXR48_RS01790|surfactin_non-ribosomal_peptide_synthetase_SrfAB|WP_101311882.1	35.8	699	426	13	114	803	360	1044	6.8e-107	393.3
input|c11|4442408-4445990|-|ctg1_4479|	NZ_CP026681|c18|7973541-7979459|+|NPM_RS33950|non-ribosomal_peptide_synthetase|WP_104901664.1	37.3	656	379	13	156	794	1038	1678	6.8e-107	393.3
input|c11|4442408-4445990|-|ctg1_4479|	NZ_FNSB01000002|c25|1740603-1744970|+|BLV26_RS25835|amino_acid_adenylation_domain-containing_protein|WP_088795826.1	28.3	1053	710	23	158	1190	397	1424	6.8e-107	393.3
input|c11|4442408-4445990|-|ctg1_4479|	NZ_FNTM01000001|c2|77506-81873|-|BLV17_RS00365|amino_acid_adenylation_domain-containing_protein|WP_088795826.1	28.3	1053	710	23	158	1190	397	1424	6.8e-107	393.3
input|c11|4442408-4445990|-|ctg1_4479|	NZ_KB900174|c23|26448-30950|+|F581_RS0123305|non-ribosomal_peptide_synthetase|WP_018802343.1	29.1	997	650	23	158	1113	439	1419	6.8e-107	393.3
input|c11|4442408-4445990|-|ctg1_4479|	NZ_KK211292|c6|170082-173525|+|T344_RS29170|non-ribosomal_peptide_synthetase|WP_051572198.1	36.8	650	388	13	158	793	473	1113	6.8e-107	393.3
input|c11|4442408-4445990|-|ctg1_4479|	NZ_LMAG01000011|c2|1-8125|-|ASQ47_RS05255|non-ribosomal_peptide_synthetase|WP_057080170.1	35.8	699	426	13	114	803	360	1044	6.8e-107	393.3
input|c11|4442408-4445990|-|ctg1_4479|	NZ_LMUC01000013|c2|190820-201580|+|ASG18_RS17240|non-ribosomal_peptide_synthetase|WP_063096160.1	35.3	699	430	13	114	804	360	1044	6.8e-107	393.3
input|c11|4442408-4445990|-|ctg1_4479|	NZ_LNZF01000017|c15|3293-12743|-|AVK83_RS26285|non-ribosomal_peptide_synthetase|AVK83_RS26285	34.1	718	434	16	85	792	1677	2365	6.8e-107	393.3
input|c11|4442408-4445990|-|ctg1_4479|	NZ_LT603683|c2|431115-441878|+|BGLY_RS02215|D-alanine--poly(phosphoribitol)_ligase_subunit_DltA|WP_065894154.1	34.7	694	432	11	114	801	361	1039	6.8e-107	393.3
input|c11|4442408-4445990|-|ctg1_4479|	NZ_LYNC01000046|c17|1-7630|-|A7310_RS14955|D-alanine--poly(phosphoribitol)_ligase_subunit_DltA|WP_069013524.1	35.8	699	426	13	114	803	360	1044	6.8e-107	393.3
input|c11|4442408-4445990|-|ctg1_4479|	NZ_LZZM01000188|c11|39778-44591|+|CLPUN_RS16980|non-ribosomal_peptide_synthetase|CLPUN_RS16980	36.6	617	366	11	184	792	2	601	6.8e-107	393.3
input|c11|4442408-4445990|-|ctg1_4479|	NZ_MAQX01000022|c6|818984-826672|+|A7975_RS20435|non-ribosomal_peptide_synthetase|WP_065386308.1	34.8	706	417	10	158	840	1461	2146	6.8e-107	393.3
input|c11|4442408-4445990|-|ctg1_4479|	NZ_MDCI01000002|c2|426861-437648|+|BSHJ18_RS02300|surfactin_non-ribosomal_peptide_synthetase_SrfAB|WP_069448539.1	35.8	699	426	13	114	803	360	1044	6.8e-107	393.3
input|c11|4442408-4445990|-|ctg1_4479|	NZ_MUAQ01000060|c13|1-9137|+|BLX05_RS27090|D-alanine--poly(phosphoribitol)_ligase_subunit_DltA|WP_078212080.1	33.4	742	442	13	90	804	1873	2589	6.8e-107	393.3
input|c11|4442408-4445990|-|ctg1_4479|	NC_022530|c1|351022-361783|+|BAPNAU_RS01815|non-ribosomal_peptide_synthetase|BAPNAU_RS01815	35.3	699	430	13	114	804	360	1044	8.9e-107	392.9
input|c11|4442408-4445990|-|ctg1_4479|	NZ_ALKF01000118|c5|10534-14091|-|A372_RS35845|non-ribosomal_peptide_synthetase|A372_RS35845	35.4	639	396	10	163	792	547	1177	8.9e-107	392.9
input|c11|4442408-4445990|-|ctg1_4479|	NZ_ALVZ01000183|c9|9880-15075|-|XEN7305_RS26685|non-ribosomal_peptide_synthase|WP_006510062.1	34.0	815	463	27	80	845	310	1098	8.9e-107	392.9
input|c11|4442408-4445990|-|ctg1_4479|	NZ_ASRY01000237|c14|1742-25471|-|L696_RS0117160|non-ribosomal_peptide_synthetase|WP_025684736.1	36.0	652	402	10	154	797	395	1039	8.9e-107	392.9
input|c11|4442408-4445990|-|ctg1_4479|	NZ_AVQK01000010|c6|1-13027|+|N456_RS00005|non-ribosomal_peptide_synthetase|WP_062052621.1	38.1	640	364	11	165	791	1602	2222	8.9e-107	392.9
input|c11|4442408-4445990|-|ctg1_4479|	NZ_AZWT01000020|c7|74763-79265|-|B111_RS0115200|non-ribosomal_peptide_synthetase|WP_028186787.1	28.9	1002	655	23	153	1113	434	1419	8.9e-107	392.9
input|c11|4442408-4445990|-|ctg1_4479|	NZ_CP007806|c14|4036552-4044417|-|BRLA_RS17790|non-ribosomal_peptide_synthetase|WP_003336487.1	35.9	657	402	13	157	799	1511	2162	8.9e-107	392.9
input|c11|4442408-4445990|-|ctg1_4479|	NZ_JH791867|c9|442855-449391|+|IK7_RS29740|non-ribosomal_peptide_synthetase|WP_000884577.1	33.9	684	420	13	120	784	172	842	8.9e-107	392.9
input|c11|4442408-4445990|-|ctg1_4479|	NZ_JH792025|c8|3262113-3269679|-|IIA_RS16395|non-ribosomal_peptide_synthase|IIA_RS16395	35.9	649	388	12	186	819	10	645	8.9e-107	392.9
input|c11|4442408-4445990|-|ctg1_4479|	NZ_LCYK01000006|c10|1-7816|-|B4080_RS01915|non-ribosomal_peptide_synthase|B4080_RS01915	35.9	649	388	12	186	819	10	645	8.9e-107	392.9
input|c11|4442408-4445990|-|ctg1_4479|	NZ_LJDI01000015|c8|1864-9539|+|AN475_RS13380|non-ribosomal_peptide_synthetase|WP_060675182.1	35.6	699	427	13	114	803	360	1044	8.9e-107	392.9
input|c11|4442408-4445990|-|ctg1_4479|	NZ_LNZF01000027|c20|1-5101|+|AVK83_RS25525|non-ribosomal_peptide_synthetase|AVK83_RS25525	34.5	742	450	17	90	806	431	1161	8.9e-107	392.9
input|c11|4442408-4445990|-|ctg1_4479|	NZ_LZYV01000097|c11|250832-260182|+|CROST_RS19775|non-ribosomal_peptide_synthetase|WP_077850660.1	34.1	751	433	15	83	805	563	1279	8.9e-107	392.9
input|c11|4442408-4445990|-|ctg1_4479|	NZ_MAIS01000053|c13|1-6887|+|BBG47_RS17610|non-ribosomal_peptide_synthetase|WP_083189409.1	34.8	633	396	9	142	768	1402	2023	8.9e-107	392.9
input|c11|4442408-4445990|-|ctg1_4479|	NZ_MRBK01000003|c5|24138-43256|+|BTA30_RS01830|non-ribosomal_peptide_synthase/polyketide_synthase|WP_076758518.1	33.8	773	473	17	91	840	2866	3622	8.9e-107	392.9
input|c11|4442408-4445990|-|ctg1_4479|	NZ_AHKH01000066|c7|392-5450|-|PDENDC454_RS19660|non-ribosomal_peptide_synthetase|PDENDC454_RS19660	35.2	711	433	11	93	792	158	851	1.2e-106	392.5
input|c11|4442408-4445990|-|ctg1_4479|	NZ_AKJD01000052|c3|57450-70460|+|PMI37_RS07790|non-ribosomal_peptide_synthetase|WP_008079656.1	35.8	617	382	7	190	800	3726	4334	1.2e-106	392.5
input|c11|4442408-4445990|-|ctg1_4479|	NZ_AP018178|c13|3838685-3843340|-|CA734_RS15420|non-ribosomal_peptide_synthetase|WP_096600974.1	36.0	659	400	9	158	804	433	1081	1.2e-106	392.5
input|c11|4442408-4445990|-|ctg1_4479|	NZ_AP018207|c14|7833077-7841641|-|CA724_RS31405|non-ribosomal_peptide_synthetase|WP_096647127.1	35.0	723	427	15	166	873	1919	2613	1.2e-106	392.5
input|c11|4442408-4445990|-|ctg1_4479|	NZ_AXBT01000014|c9|6399-25577|+|P615_RS08520|non-ribosomal_peptide_synthetase|WP_022584907.1	36.6	637	379	9	163	792	2975	3593	1.2e-106	392.5
input|c11|4442408-4445990|-|ctg1_4479|	NZ_CBVJ010000005|c1|7341-11408|+|TY10_RS00175|non-ribosomal_peptide_synthetase|WP_052350263.1	34.7	662	408	12	156	803	346	997	1.2e-106	392.5
input|c11|4442408-4445990|-|ctg1_4479|	NZ_CM001240|c1|817313-826966|+|CDLVIII_RS03845|non-ribosomal_peptide_synthase|WP_009168117.1	35.5	676	414	15	142	804	1248	1914	1.2e-106	392.5
input|c11|4442408-4445990|-|ctg1_4479|	NZ_CP012831|c12|6447712-6478635|-|AO356_RS28235|non-ribosomal_peptide_synthetase|WP_060742628.1	36.6	640	383	11	167	792	8007	8637	1.2e-106	392.5
input|c11|4442408-4445990|-|ctg1_4479|	NZ_CP016395|c1|335378-346138|+|BBJ33_RS01755|D-alanine--poly(phosphoribitol)_ligase_subunit_DltA|WP_069473145.1	35.8	699	426	13	114	803	360	1044	1.2e-106	392.5
input|c11|4442408-4445990|-|ctg1_4479|	NZ_CP016767|c3|542735-554683|+|BCV50_RS02930|non-ribosomal_peptide_synthetase|WP_088110827.1	35.2	642	399	9	158	792	2890	3521	1.2e-106	392.5
input|c11|4442408-4445990|-|ctg1_4479|	NZ_CP017967|c13|4842485-4857424|-|PPYC1_RS21170|D-alanine--poly(phosphoribitol)_ligase_subunit_DltA|WP_081366905.1	35.7	680	413	11	120	792	158	820	1.2e-106	392.5
input|c11|4442408-4445990|-|ctg1_4479|	NZ_CP023445|c12|4289424-4293872|-|CNX65_RS18320|non-ribosomal_peptide_synthetase|WP_096494684.1	29.1	966	634	19	190	1124	449	1394	1.2e-106	392.5
input|c11|4442408-4445990|-|ctg1_4479|	NZ_CP025545|c9|2753275-2767575|-|C0R09_RS12385|non-ribosomal_peptide_synthetase|WP_101668315.1	34.9	682	418	11	124	792	369	1037	1.2e-106	392.5
input|c11|4442408-4445990|-|ctg1_4479|	NZ_FNTP01000002|c2|185870-190237|+|BLW51_RS35250|amino_acid_adenylation_domain-containing_protein|WP_093494108.1	28.2	1053	711	23	158	1190	397	1424	1.2e-106	392.5
input|c11|4442408-4445990|-|ctg1_4479|	NZ_FNUB01000005|c2|905550-918821|+|BLV71_RS07695|D-alanine--poly(phosphoribitol)_ligase_subunit_DltA|WP_093869984.1	35.5	659	395	12	153	793	2188	2834	1.2e-106	392.5
input|c11|4442408-4445990|-|ctg1_4479|	NZ_JNFS01000001|c1|343454-350929|-|EX87_RS0101560|plipastatin_synthase|WP_031411072.1	36.4	646	380	10	154	792	404	1025	1.2e-106	392.5
input|c11|4442408-4445990|-|ctg1_4479|	NZ_JOHL01000045|c15|8659-13113|+|IH17_RS0128320|non-ribosomal_peptide_synthase|WP_031023412.1	28.1	992	659	19	153	1112	417	1386	1.2e-106	392.5
input|c11|4442408-4445990|-|ctg1_4479|	NZ_JOHU01000041|c16|8173-12627|+|IF98_RS0129320|non-ribosomal_peptide_synthase|WP_031023412.1	28.1	992	659	19	153	1112	417	1386	1.2e-106	392.5
input|c11|4442408-4445990|-|ctg1_4479|	NZ_JXCA01000008|c11|625865-630616|+|SD80_RS11685|hypothetical_protein|WP_083553990.1	35.2	705	421	15	105	794	431	1114	1.2e-106	392.5
input|c11|4442408-4445990|-|ctg1_4479|	NZ_KB976871|c5|600971-609131|+|KOW_RS07605|non-ribosomal_peptide_synthetase|WP_016131291.1	32.6	754	457	16	80	802	1370	2103	1.2e-106	392.5
input|c11|4442408-4445990|-|ctg1_4479|	NZ_KE384308|c8|213664-232356|-|H509_RS26020|non-ribosomal_peptide_synthase|H509_RS26020	37.7	637	384	9	163	792	406	1036	1.2e-106	392.5
input|c11|4442408-4445990|-|ctg1_4479|	NZ_LT629777|c5|4246504-4261191|+|BLU37_RS19425|non-ribosomal_peptide_synthetase|WP_090207760.1	36.9	645	390	8	165	799	2602	3239	1.2e-106	392.5
input|c11|4442408-4445990|-|ctg1_4479|	NZ_LVJH01000006|c3|72092-80320|-|PGLA_RS04885|non-ribosomal_peptide_synthetase|WP_068529586.1	36.4	640	392	10	163	794	1569	2201	1.2e-106	392.5
input|c11|4442408-4445990|-|ctg1_4479|	NZ_MBFH01000006|c19|183145-196998|+|BBZ61_RS10250|non-ribosomal_peptide_synthetase|WP_068792771.1	35.2	645	397	11	163	799	1445	2076	1.2e-106	392.5
input|c11|4442408-4445990|-|ctg1_4479|	NZ_MRBL01000016|c7|388639-405374|-|BTA31_RS14935|non-ribosomal_peptide_synthase/polyketide_synthase|WP_094777437.1	33.6	760	461	12	80	809	4601	5346	1.2e-106	392.5
input|c11|4442408-4445990|-|ctg1_4479|	NZ_MSZX01000002|c5|793234-797727|+|BVG16_RS07760|hypothetical_protein|WP_078497943.1	36.3	631	370	13	174	793	427	1036	1.2e-106	392.5
input|c11|4442408-4445990|-|ctg1_4479|	NC_011898|c7|2843121-2850647|-|CCEL_RS17660|non-ribosomal_peptide_synthetase|WP_015925806.1	38.1	640	374	12	163	794	1671	2296	1.5e-106	392.1
input|c11|4442408-4445990|-|ctg1_4479|	NC_015690|c4|3182329-3195024|+|KNP414_RS13615|non-ribosomal_peptide_synthetase|WP_013916740.1	36.7	681	390	14	142	804	3334	3991	1.5e-106	392.1
input|c11|4442408-4445990|-|ctg1_4479|	NC_017542|c1|87627-111356|+|PPM_RS00415|non-ribosomal_peptide_synthetase|WP_013368719.1	35.3	652	407	10	154	797	395	1039	1.5e-106	392.1
input|c11|4442408-4445990|-|ctg1_4479|	NZ_AOFO01000041|c16|1326-8948|+|H008_RS0119990|non-ribosomal_peptide_synthetase|WP_025650411.1	35.2	699	431	12	114	804	361	1045	1.5e-106	392.1
input|c11|4442408-4445990|-|ctg1_4479|	NZ_AP017305|c6|2147650-2151765|+|FIS3754_RS09005|non-ribosomal_peptide_synthetase|WP_062246119.1	34.1	810	466	18	44	794	281	1081	1.5e-106	392.1
input|c11|4442408-4445990|-|ctg1_4479|	NZ_AP018178|c10|3631302-3637400|-|CA734_RS14630|non-ribosomal_peptide_synthetase|WP_096608023.1	37.0	651	378	12	158	794	439	1071	1.5e-106	392.1
input|c11|4442408-4445990|-|ctg1_4479|	NZ_ASRZ01000011|c2|37673-61402|+|L695_RS0101515|non-ribosomal_peptide_synthetase|WP_025674515.1	35.3	652	407	10	154	797	395	1039	1.5e-106	392.1
input|c11|4442408-4445990|-|ctg1_4479|	NZ_AZWD01000022|c9|37459-41961|+|B168_RS0113715|non-ribosomal_peptide_synthetase|WP_028190041.1	28.9	1002	655	23	153	1113	434	1419	1.5e-106	392.1
input|c11|4442408-4445990|-|ctg1_4479|	NZ_BAMO01000052|c7|8452-19452|+|JCM10596_RS21025|non-ribosomal_peptide_synthetase|WP_051541403.1	34.4	695	416	10	142	802	1433	2121	1.5e-106	392.1
input|c11|4442408-4445990|-|ctg1_4479|	NZ_BDDG01000020|c14|1-7941|-|A7P74_RS19585|non-ribosomal_peptide_synthetase|WP_063637100.1	35.5	699	428	13	114	803	360	1044	1.5e-106	392.1
input|c11|4442408-4445990|-|ctg1_4479|	NZ_CP007806|c2|947522-961375|+|BRLA_RS04660|non-ribosomal_peptide_synthase|WP_003335203.1	35.2	645	397	11	163	799	1445	2076	1.5e-106	392.1
input|c11|4442408-4445990|-|ctg1_4479|	NZ_CP010976|c5|1725856-1733523|+|UB51_RS07445|non-ribosomal_peptide_synthetase|WP_044876769.1	33.3	763	480	13	91	830	332	1088	1.5e-106	392.1
input|c11|4442408-4445990|-|ctg1_4479|	NZ_CP014990|c1|339301-350061|+|A2I97_RS01770|surfactin_non-ribosomal_peptide_synthetase_SrfAB|WP_070081346.1	35.6	699	427	12	114	803	360	1044	1.5e-106	392.1
input|c11|4442408-4445990|-|ctg1_4479|	NZ_CP017775|c1|348010-358770|+|BK055_RS01805|surfactin_non-ribosomal_peptide_synthetase_SrfAB|WP_071181523.1	35.2	699	431	12	114	804	360	1044	1.5e-106	392.1
input|c11|4442408-4445990|-|ctg1_4479|	NZ_CP023481|c2|887868-897326|-|COP00_RS04745|non-ribosomal_peptide_synthetase|WP_057957639.1	34.7	666	404	11	141	793	1440	2087	1.5e-106	392.1
input|c11|4442408-4445990|-|ctg1_4479|	NZ_CP026681|c4|2182502-2193619|+|NPM_RS09735|non-ribosomal_peptide_synthetase|WP_104899326.1	36.0	653	390	11	158	794	2583	3223	1.5e-106	392.1
input|c11|4442408-4445990|-|ctg1_4479|	NZ_FMZC01000005|c2|259855-267375|-|BLT03_RS11085|non-ribosomal_peptide_synthetase|WP_092743523.1	30.1	975	618	22	187	1129	1496	2438	1.5e-106	392.1
input|c11|4442408-4445990|-|ctg1_4479|	NZ_FNSF01000005|c1|61651-71124|+|BLW23_RS11255|D-alanine--poly(phosphoribitol)_ligase_subunit_DltA|WP_093669884.1	34.3	696	427	12	143	823	381	1061	1.5e-106	392.1
input|c11|4442408-4445990|-|ctg1_4479|	NZ_JACB01000015|c5|310859-323872|-|Z053_RS0111710|non-ribosomal_peptide_synthetase|WP_025665199.1	34.9	707	426	12	97	792	174	857	1.5e-106	392.1
input|c11|4442408-4445990|-|ctg1_4479|	NZ_JMIR01000020|c10|1-10980|-|EL26_RS13620|non-ribosomal_peptide_synthetase|WP_052036355.1	37.6	614	359	10	193	792	1551	2154	1.5e-106	392.1
input|c11|4442408-4445990|-|ctg1_4479|	NZ_JNFS01000001|c1|366222-380075|-|EX87_RS0101575|non-ribosomal_peptide_synthetase|WP_051870362.1	35.3	645	396	11	163	799	1445	2076	1.5e-106	392.1
input|c11|4442408-4445990|-|ctg1_4479|	NZ_JXBO01000013|c2|172921-182631|-|QR69_RS03520|non-ribosomal_peptide_synthetase|WP_072093509.1	36.3	655	383	10	153	792	981	1616	1.5e-106	392.1
input|c11|4442408-4445990|-|ctg1_4479|	NZ_JXDH01000100|c1|865-6065|+|SK30_RS17990|non-ribosomal_peptide_synthase|SK30_RS17990	32.6	803	477	14	32	788	48	832	1.5e-106	392.1
input|c11|4442408-4445990|-|ctg1_4479|	NZ_KB206090|c11|172170-180146|+|A154_RS01000000121655|non-ribosomal_peptide_synthetase|WP_032864401.1	35.2	699	431	12	114	804	360	1044	1.5e-106	392.1
input|c11|4442408-4445990|-|ctg1_4479|	NZ_KE695650|c4|57358-65901|+|M516_RS0108620|non-ribosomal_peptide_synthetase|WP_029098755.1	35.9	651	394	10	158	792	1103	1746	1.5e-106	392.1
input|c11|4442408-4445990|-|ctg1_4479|	NZ_LABO01000037|c8|3225-10102|+|TU65_RS14970|non-ribosomal_peptide_synthetase|TU65_RS14970	32.4	803	479	14	32	788	48	832	1.5e-106	392.1
input|c11|4442408-4445990|-|ctg1_4479|	NZ_LDZX01000046|c17|23854-28317|-|AC003_RS31845|non-ribosomal_peptide_synthase|WP_048460704.1	29.4	913	600	16	231	1116	499	1393	1.5e-106	392.1
input|c11|4442408-4445990|-|ctg1_4479|	NZ_LECW02000024|c7|59291-68749|-|AB447_RS15490|non-ribosomal_peptide_synthetase|WP_057957639.1	34.7	666	404	11	141	793	1440	2087	1.5e-106	392.1
input|c11|4442408-4445990|-|ctg1_4479|	NZ_LIGH01000001|c6|4446967-4454655|+|ADU23_RS18535|non-ribosomal_peptide_synthetase|WP_053375084.1	34.0	726	437	9	158	857	1461	2170	1.5e-106	392.1
input|c11|4442408-4445990|-|ctg1_4479|	NZ_LUHJ01000074|c12|159800-163270|-|A3775_RS22100|non-ribosomal_peptide_synthetase|WP_066426817.1	34.5	743	433	18	110	811	403	1132	1.5e-106	392.1
input|c11|4442408-4445990|-|ctg1_4479|	NZ_LZYT01000059|c12|3367-9678|-|CLFE_RS23670|non-ribosomal_peptide_synthetase|WP_077895557.1	33.8	751	435	15	83	805	944	1660	1.5e-106	392.1
input|c11|4442408-4445990|-|ctg1_4479|	NZ_MIFP01000055|c10|1-5201|-|BHL34_RS27195|hypothetical_protein|BHL34_RS27195	32.6	803	477	14	32	788	48	832	1.5e-106	392.1
input|c11|4442408-4445990|-|ctg1_4479|	NZ_AOHP01000007|c3|43278-47732|-|H114_RS01265|non-ribosomal_peptide_synthetase|WP_006129820.1	28.1	992	659	19	153	1112	417	1386	2.0e-106	391.7
input|c11|4442408-4445990|-|ctg1_4479|	NZ_CM001984|c1|66614-76324|+|DXXMK7_RS00435|non-ribosomal_peptide_synthetase|WP_071605134.1	36.3	655	383	10	153	792	981	1616	2.0e-106	391.7
input|c11|4442408-4445990|-|ctg1_4479|	NZ_CP013274|c2|1737015-1744664|+|ATN06_RS09255|non-ribosomal_peptide_synthetase|WP_060630382.1	34.6	731	434	15	90	796	1363	2073	2.0e-106	391.7
input|c11|4442408-4445990|-|ctg1_4479|	NZ_CP016089|c4|1093616-1095154|-|CSACC_RS04905|hypothetical_protein|WP_022744292.1	41.3	518	275	11	695	1190	1	511	2.0e-106	391.7
input|c11|4442408-4445990|-|ctg1_4479|	NZ_CP025003|c9|4886309-4896019|-|CVE23_RS21945|hypothetical_protein|WP_100850341.1	36.3	655	383	10	153	792	981	1616	2.0e-106	391.7
input|c11|4442408-4445990|-|ctg1_4479|	NZ_FOJF01000003|c2|2300-5683|+|BMW86_RS26460|hypothetical_protein|WP_089785855.1	37.3	703	385	18	106	792	440	1102	2.0e-106	391.7
input|c11|4442408-4445990|-|ctg1_4479|	NZ_FOKI01000011|c5|3022-14556|-|BM119_RS08490|hypothetical_protein|WP_090040569.1	34.0	739	433	17	83	794	2672	3382	2.0e-106	391.7
input|c11|4442408-4445990|-|ctg1_4479|	NZ_JRFE01000022|c9|203606-210214|-|KV40_RS16320|non-ribosomal_peptide_synthetase|WP_052055691.1	35.6	674	410	11	143	803	179	841	2.0e-106	391.7
input|c11|4442408-4445990|-|ctg1_4479|	NZ_JSYZ01000023|c9|92323-107019|-|PF66_RS26445|non-ribosomal_peptide_synthetase|WP_054064279.1	36.0	647	397	7	156	792	2598	3237	2.0e-106	391.7
input|c11|4442408-4445990|-|ctg1_4479|	NZ_JXBN01000029|c6|50949-60659|+|QR68_RS12970|non-ribosomal_peptide_synthetase|WP_071605134.1	36.3	655	383	10	153	792	981	1616	2.0e-106	391.7
input|c11|4442408-4445990|-|ctg1_4479|	NZ_KB892479|c13|173494-177996|+|B112_RS0113800|non-ribosomal_peptide_synthetase|WP_018584619.1	28.8	1002	656	23	153	1113	434	1419	2.0e-106	391.7
input|c11|4442408-4445990|-|ctg1_4479|	NZ_LZEL01000040|c10|1747-25476|-|A9Z39_RS09550|non-ribosomal_peptide_synthetase|WP_064962610.1	35.3	652	407	10	154	797	395	1039	2.0e-106	391.7
input|c11|4442408-4445990|-|ctg1_4479|	NZ_LZEL01000088|c18|1-9864|-|A9Z39_RS26275|non-ribosomal_peptide_synthetase|WP_081275953.1	34.1	716	437	15	85	792	1677	2365	2.0e-106	391.7
input|c11|4442408-4445990|-|ctg1_4479|	NC_017542|c2|1106042-1113808|+|PPM_RS04855|non-ribosomal_peptide_synthetase|WP_014599510.1	35.2	661	402	11	154	798	399	1049	2.6e-106	391.3
input|c11|4442408-4445990|-|ctg1_4479|	NZ_AMPK01000019|c16|1-7567|-|WYY_RS00805|D-alanine--poly(phosphoribitol)_ligase_subunit_DltA|WP_003156583.1	35.6	699	427	13	114	803	360	1044	2.6e-106	391.3
input|c11|4442408-4445990|-|ctg1_4479|	NZ_AVQH01000019|c11|1-7609|-|O205_RS0122545|non-ribosomal_peptide_synthetase|WP_031304342.1	35.2	699	431	12	114	804	360	1044	2.6e-106	391.3
input|c11|4442408-4445990|-|ctg1_4479|	NZ_BCRN01000011|c8|149092-161757|-|MB1_RS16315|non-ribosomal_peptide_synthetase|WP_066909480.1	28.9	1095	686	30	153	1191	3163	4220	2.6e-106	391.3
input|c11|4442408-4445990|-|ctg1_4479|	NZ_CP011114|c4|2936302-2939502|-|VK70_RS13485|hypothetical_protein|WP_081754873.1	37.1	638	378	9	168	792	415	1042	2.6e-106	391.3
input|c11|4442408-4445990|-|ctg1_4479|	NZ_CP017599|c16|4001603-4008199|+|BJP34_RS14815|non-ribosomal_peptide_synthetase|WP_070393000.1	38.1	633	357	13	167	775	478	1099	2.6e-106	391.3
input|c11|4442408-4445990|-|ctg1_4479|	NZ_CP017705|c3|853201-856473|-|BrL25_RS04150|non-ribosomal_peptide_synthetase|WP_018671878.1	34.5	670	421	10	118	775	162	825	2.6e-106	391.3
input|c11|4442408-4445990|-|ctg1_4479|	NZ_CP021490|c4|1524002-1531042|-|B4919_RS07370|hypothetical_protein|WP_104928993.1	36.6	656	362	18	167	791	1466	2098	2.6e-106	391.3
input|c11|4442408-4445990|-|ctg1_4479|	NZ_CP021976|c1|338163-348926|+|CEG11_RS01785|surfactin_non-ribosomal_peptide_synthetase_SrfAB|WP_088412309.1	35.6	699	427	13	114	803	360	1044	2.6e-106	391.3
input|c11|4442408-4445990|-|ctg1_4479|	NZ_JHEG02000042|c15|29490-36110|-|DA73_RS13810|non-ribosomal_peptide_synthetase|WP_038095411.1	36.4	656	387	11	158	794	1069	1713	2.6e-106	391.3
input|c11|4442408-4445990|-|ctg1_4479|	NZ_JNFS01000001|c3|1508887-1516749|-|EX87_RS0107465|non-ribosomal_peptide_synthetase|WP_031412249.1	34.9	680	424	13	134	799	1487	2161	2.6e-106	391.3
input|c11|4442408-4445990|-|ctg1_4479|	NZ_KB894297|c11|7102-10374|-|C236_RS0111755|non-ribosomal_peptide_synthetase|WP_018671878.1	34.5	670	421	10	118	775	162	825	2.6e-106	391.3
input|c11|4442408-4445990|-|ctg1_4479|	NZ_KE952755|c5|8853-22205|+|HMPREF0083_RS09065|gramicidin_S_non-ribosomal_peptide_synthetase_GrsB|WP_021620950.1	36.2	647	401	9	163	801	2486	3128	2.6e-106	391.3
input|c11|4442408-4445990|-|ctg1_4479|	NZ_LFPP01000016|c2|1-5016|-|AZI72_RS16855|non-ribosomal_peptide_synthetase|AZI72_RS16855	32.4	790	485	18	83	840	346	1118	2.6e-106	391.3
input|c11|4442408-4445990|-|ctg1_4479|	NZ_LPVE01000005|c1|46724-62809|+|AU385_RS01285|non-ribosomal_peptide_synthase/polyketide_synthase|WP_059291724.1	35.1	678	418	10	117	788	1677	2338	2.6e-106	391.3
input|c11|4442408-4445990|-|ctg1_4479|	NZ_LUHI01000067|c9|159897-163367|-|A3776_RS19835|non-ribosomal_peptide_synthetase|WP_066383175.1	34.5	743	433	18	110	811	403	1132	2.6e-106	391.3
input|c11|4442408-4445990|-|ctg1_4479|	NZ_LZEL01000038|c8|379009-386775|-|A9Z39_RS08770|non-ribosomal_peptide_synthetase|WP_064962512.1	35.2	661	402	11	154	798	399	1049	2.6e-106	391.3
input|c11|4442408-4445990|-|ctg1_4479|	NZ_MBFH01000018|c5|39761-54061|+|BBZ61_RS18570|D-alanine--poly(phosphoribitol)_ligase_subunit_DltA|WP_068793833.1	35.5	684	411	13	124	792	369	1037	2.6e-106	391.3
input|c11|4442408-4445990|-|ctg1_4479|	NZ_MBQV01000011|c7|1029620-1045702|-|BCV60_RS05315|non-ribosomal_peptide_synthase/polyketide_synthase|WP_069486605.1	35.1	678	418	10	117	788	1676	2337	2.6e-106	391.3
input|c11|4442408-4445990|-|ctg1_4479|	NC_016602|c3|1912213-1915209|+|VFU_RS08920|amidophosphoribosyltransferase|WP_014205036.1	31.0	932	590	23	218	1118	3	912	3.4e-106	391.0
input|c11|4442408-4445990|-|ctg1_4479|	NZ_AEHM01000066|c1|20614-32562|-|BGT_RS0121145|non-ribosomal_peptide_synthetase|WP_019260109.1	35.0	642	400	9	158	792	2890	3521	3.4e-106	391.0
input|c11|4442408-4445990|-|ctg1_4479|	NZ_AJLM01000104|c10|9612-14948|+|UYE_RS0122615|non-ribosomal_peptide_synthetase|WP_016876672.1	37.7	650	380	11	158	793	1100	1738	3.4e-106	391.0
input|c11|4442408-4445990|-|ctg1_4479|	NZ_ASRZ01000007|c1|10356-15914|+|L695_RS0100855|non-ribosomal_peptide_synthetase|WP_025674306.1	35.3	674	384	13	154	798	399	1049	3.4e-106	391.0
input|c11|4442408-4445990|-|ctg1_4479|	NZ_AULG01000012|c5|26902-29898|+|H511_RS0100145|peptide_synthetase|WP_027250478.1	29.8	935	602	22	218	1118	4	918	3.4e-106	391.0
input|c11|4442408-4445990|-|ctg1_4479|	NZ_AXBT01000003|c3|90143-98008|+|P615_RS02300|non-ribosomal_peptide_synthetase|WP_022584036.1	35.0	680	423	13	134	799	1488	2162	3.4e-106	391.0
input|c11|4442408-4445990|-|ctg1_4479|	NZ_AYTO01000044|c13|51300-59117|+|V756_RS0121390|non-ribosomal_peptide_synthetase|WP_024716465.1	32.5	810	499	16	25	818	1591	2368	3.4e-106	391.0
input|c11|4442408-4445990|-|ctg1_4479|	NZ_BAFP01000120|c20|19218-25412|+|ON19_RS24800|non-ribosomal_peptide_synthetase|WP_051169272.1	32.6	873	538	22	223	1072	1097	1942	3.4e-106	391.0
input|c11|4442408-4445990|-|ctg1_4479|	NZ_CP007806|c9|2849823-2886395|-|BRLA_RS12440|non-ribosomal_peptide_synthetase|WP_003336314.1	35.5	696	404	11	163	840	7510	8178	3.4e-106	391.0
input|c11|4442408-4445990|-|ctg1_4479|	NZ_CP023147|c13|3090292-3097950|-|CKJ54_RS14145|D-alanine--poly(phosphoribitol)_ligase_subunit_DltA|WP_095577311.1	29.7	1012	610	27	168	1112	1483	2460	3.4e-106	391.0
input|c11|4442408-4445990|-|ctg1_4479|	NZ_CP025309|c9|3936752-3948331|-|CXP47_RS17655|non-ribosomal_peptide_synthetase|WP_101282715.1	37.1	639	384	8	165	792	1556	2187	3.4e-106	391.0
input|c11|4442408-4445990|-|ctg1_4479|	NZ_CP026533|c5|2181284-2192044|+|C3438_RS11335|surfactin_non-ribosomal_peptide_synthetase_SrfAB|WP_104843071.1	35.5	699	428	13	114	803	360	1044	3.4e-106	391.0
input|c11|4442408-4445990|-|ctg1_4479|	NZ_DF836084|c13|1592733-1603493|-|CMW1_RS07620|non-ribosomal_peptide_synthetase|WP_045508584.1	35.5	699	429	12	114	804	360	1044	3.4e-106	391.0
input|c11|4442408-4445990|-|ctg1_4479|	NZ_FOYG01000021|c19|1-5212|-|BM358_RS26125|non-ribosomal_peptide_synthetase|BM358_RS26125	34.4	742	451	17	90	806	508	1238	3.4e-106	391.0
input|c11|4442408-4445990|-|ctg1_4479|	NZ_KB217478|c9|2320590-2325371|-|CAL7103_RS0111165|non-ribosomal_peptide_synthetase|WP_019490338.1	35.3	680	388	11	156	794	440	1108	3.4e-106	391.0
input|c11|4442408-4445990|-|ctg1_4479|	NZ_KB896321|c11|14462-18964|-|C575_RS0111360|non-ribosomal_peptide_synthetase|WP_018798684.1	28.8	1002	656	23	153	1113	434	1419	3.4e-106	391.0
input|c11|4442408-4445990|-|ctg1_4479|	NZ_KB896532|c4|205031-209533|-|C578_RS0107500|non-ribosomal_peptide_synthetase|WP_018804857.1	28.6	1002	658	22	153	1113	434	1419	3.4e-106	391.0
input|c11|4442408-4445990|-|ctg1_4479|	NZ_KQ004580|c16|1-5296|-|TY89_RS24385|non-ribosomal_peptide_synthetase|TY89_RS24385	34.4	742	451	17	90	806	526	1256	3.4e-106	391.0
input|c11|4442408-4445990|-|ctg1_4479|	NZ_LGKI01000046|c1|41552-55414|+|ADL26_RS03000|hypothetical_protein|WP_083464846.1	34.9	759	455	16	82	819	3435	4175	3.4e-106	391.0
input|c11|4442408-4445990|-|ctg1_4479|	NZ_LGUG01000004|c9|3304920-3318272|-|AF333_RS17655|gramicidin_S_non-ribosomal_peptide_synthetase_GrsB|WP_043064679.1	36.1	673	410	12	143	802	2464	3129	3.4e-106	391.0
input|c11|4442408-4445990|-|ctg1_4479|	NZ_LYND01000099|c10|60410-68176|-|A7312_RS06615|D-alanine--poly(phosphoribitol)_ligase_subunit_DltA|WP_068938768.1	35.5	674	383	13	154	798	399	1049	3.4e-106	391.0
input|c11|4442408-4445990|-|ctg1_4479|	NZ_LZZM01000211|c12|14474-22378|-|CLPUN_RS21715|non-ribosomal_peptide_synthetase|WP_077849315.1	35.3	679	415	11	130	793	168	837	3.4e-106	391.0
input|c11|4442408-4445990|-|ctg1_4479|	NZ_MBFH01000010|c1|88242-96107|+|BBZ61_RS13965|D-alanine--poly(phosphoribitol)_ligase_subunit_DltA|WP_068793264.1	35.5	657	405	13	157	799	1511	2162	3.4e-106	391.0
input|c11|4442408-4445990|-|ctg1_4479|	NZ_MIZE01000032|c11|11-16537|+|BHT95_RS15925|non-ribosomal_peptide_synthase/polyketide_synthase|WP_081379937.1	32.9	764	482	12	91	840	2013	2759	3.4e-106	391.0
input|c11|4442408-4445990|-|ctg1_4479|	NC_016047|c4|2068239-2084336|-|GYO_RS32135|non-ribosomal_peptide_synthetase|WP_014113968.1	33.1	724	459	10	92	804	1646	2355	4.4e-106	390.6
input|c11|4442408-4445990|-|ctg1_4479|	NZ_ACXX02000001|c17|526367-534592|+|CPAP_RS02070|non-ribosomal_peptide_synthetase|WP_004616558.1	35.0	674	389	12	158	804	1639	2290	4.4e-106	390.6
input|c11|4442408-4445990|-|ctg1_4479|	NZ_AP018205|c14|260281-263550|+|CA740_RS32610|non-ribosomal_peptide_synthetase|WP_017291701.1	37.5	650	384	12	168	804	413	1053	4.4e-106	390.6
input|c11|4442408-4445990|-|ctg1_4479|	NZ_ATZF01000002|c6|427192-437175|+|A3GQ_RS0105615|non-ribosomal_peptide_synthetase|WP_028776219.1	36.9	640	379	10	163	794	2461	3083	4.4e-106	390.6
input|c11|4442408-4445990|-|ctg1_4479|	NZ_AUMK01000005|c5|399625-412062|-|H526_RS0108890|non-ribosomal_peptide_synthetase|WP_027392684.1	36.9	664	384	15	135	791	2451	3086	4.4e-106	390.6
input|c11|4442408-4445990|-|ctg1_4479|	NZ_AUML01000003|c3|186886-204480|-|H527_RS0103225|non-ribosomal_peptide_synthetase|WP_027411371.1	35.5	681	408	10	132	799	3188	3850	4.4e-106	390.6
input|c11|4442408-4445990|-|ctg1_4479|	NZ_AZVD01000027|c20|34120-38622|+|K389_RS0115835|non-ribosomal_peptide_synthetase|WP_028183257.1	27.7	1076	718	23	153	1187	434	1490	4.4e-106	390.6
input|c11|4442408-4445990|-|ctg1_4479|	NZ_BAMO01000057|c5|8248-12165|+|JCM10596_RS21395|non-ribosomal_peptide_synthetase|WP_025028856.1	34.1	734	455	13	84	792	112	841	4.4e-106	390.6
input|c11|4442408-4445990|-|ctg1_4479|	NZ_CP009284|c3|1649241-1665731|+|R70331_RS07090|non-ribosomal_peptide_synthetase|WP_042174064.1	36.3	661	390	11	150	803	408	1044	4.4e-106	390.6
input|c11|4442408-4445990|-|ctg1_4479|	NZ_CP017599|c13|3606735-3619622|-|BJP34_RS13495|non-ribosomal_peptide_synthetase|WP_070392795.1	36.6	672	389	15	142	793	1029	1683	4.4e-106	390.6
input|c11|4442408-4445990|-|ctg1_4479|	NZ_CVPD01000001|c6|1400975-1408741|-|BN1546_RS06460|D-alanine--poly(phosphoribitol)_ligase_subunit_DltA|WP_090736621.1	35.3	674	384	13	154	798	399	1049	4.4e-106	390.6
input|c11|4442408-4445990|-|ctg1_4479|	NZ_JH992890|c4|159595-162363|+|PCC9339_RS0102720|non-ribosomal_peptide_synthetase|WP_017307797.1	33.5	789	461	15	78	806	108	892	4.4e-106	390.6
input|c11|4442408-4445990|-|ctg1_4479|	NZ_JNXP01000015|c14|90969-98471|+|IO27_RS0117910|non-ribosomal_peptide_synthetase|WP_031182210.1	28.1	1060	684	23	167	1190	1475	2492	4.4e-106	390.6
input|c11|4442408-4445990|-|ctg1_4479|	NZ_JYBN01000031|c6|28610-41962|-|TS64_RS07295|gramicidin_S_non-ribosomal_peptide_synthetase_GrsB|WP_043070049.1	36.1	673	410	12	143	802	2464	3129	4.4e-106	390.6
input|c11|4442408-4445990|-|ctg1_4479|	NZ_KB731325|c14|269214-272483|+|LEPBO_RS0132105|non-ribosomal_peptide_synthetase|WP_017291701.1	37.5	650	384	12	168	804	413	1053	4.4e-106	390.6
input|c11|4442408-4445990|-|ctg1_4479|	NZ_LMTZ01000101|c12|84539-88636|+|BC008_RS23545|non-ribosomal_peptide_synthetase|WP_027841528.1	34.4	723	449	13	89	794	362	1076	4.4e-106	390.6
input|c11|4442408-4445990|-|ctg1_4479|	NZ_LSMU01000008|c2|110697-126794|+|AX282_RS02330|non-ribosomal_peptide_synthetase|WP_061186375.1	33.3	723	459	10	92	804	1646	2355	4.4e-106	390.6
input|c11|4442408-4445990|-|ctg1_4479|	NZ_LSSO01000152|c14|4698-12560|+|AYJ08_RS11850|non-ribosomal_peptide_synthetase|WP_064017893.1	34.7	680	425	13	134	799	1487	2161	4.4e-106	390.6
input|c11|4442408-4445990|-|ctg1_4479|	NZ_LYVD01000021|c17|239-7921|+|A9L49_RS26365|non-ribosomal_peptide_synthetase|WP_065229706.1	35.7	686	410	13	130	801	1208	1876	4.4e-106	390.6
input|c11|4442408-4445990|-|ctg1_4479|	NZ_LZCF01000003|c1|5-8509|-|A9D36_RS01055|non-ribosomal_peptide_synthetase|A9D36_RS01055	34.6	702	435	11	114	806	360	1046	4.4e-106	390.6
input|c11|4442408-4445990|-|ctg1_4479|	NZ_MAOE01000076|c4|1-7245|+|BAU25_RS14655|D-alanine--poly(phosphoribitol)_ligase_subunit_DltA|WP_071757994.1	35.9	649	396	11	154	792	1754	2392	4.4e-106	390.6
input|c11|4442408-4445990|-|ctg1_4479|	NZ_MJGC01000032|c3|7985-14518|+|BH720_RS02695|D-alanine--poly(phosphoribitol)_ligase_subunit_DltA|WP_083263215.1	36.4	648	387	11	158	793	1501	2135	4.4e-106	390.6
input|c11|4442408-4445990|-|ctg1_4479|	NZ_MRBK01000007|c16|51227-67327|-|BTA30_RS09275|non-ribosomal_peptide_synthase/polyketide_synthase|WP_076760978.1	34.1	718	431	12	95	800	1664	2351	4.4e-106	390.6
input|c11|4442408-4445990|-|ctg1_4479|	NZ_AP014951|c3|3074692-3079059|-|KOJKO3_RS14455|non-ribosomal_peptide_synthetase|WP_064342732.1	29.6	981	636	24	235	1184	494	1450	5.8e-106	390.2
input|c11|4442408-4445990|-|ctg1_4479|	NZ_ASPU01000054|c12|125568-131252|-|C170_RS23075|non-ribosomal_peptide_synthetase|WP_036614507.1	31.5	806	520	15	39	823	47	841	5.8e-106	390.2
input|c11|4442408-4445990|-|ctg1_4479|	NZ_ATMT01000075|c16|4577-12499|-|PAALTS15_RS22475|non-ribosomal_peptide_synthetase|WP_021261735.1	31.7	779	476	16	85	833	345	1097	5.8e-106	390.2
input|c11|4442408-4445990|-|ctg1_4479|	NZ_AXVR01000041|c14|23064-27563|+|K228_RS0117375|non-ribosomal_peptide_synthetase|WP_025619580.1	28.2	995	660	20	158	1113	439	1418	5.8e-106	390.2
input|c11|4442408-4445990|-|ctg1_4479|	NZ_AZWH01000035|c19|27060-31562|+|B163_RS0120380|non-ribosomal_peptide_synthetase|WP_029025499.1	29.0	997	651	23	158	1113	439	1419	5.8e-106	390.2
input|c11|4442408-4445990|-|ctg1_4479|	NZ_AZXB01000040|c23|28321-32823|+|B102_RS0120245|non-ribosomal_peptide_synthetase|WP_029024308.1	29.0	997	651	23	158	1113	439	1419	5.8e-106	390.2
input|c11|4442408-4445990|-|ctg1_4479|	NZ_CP025545|c2|964520-978373|+|C0R09_RS04705|non-ribosomal_peptide_synthetase|WP_101667530.1	35.0	645	398	11	163	799	1445	2076	5.8e-106	390.2
input|c11|4442408-4445990|-|ctg1_4479|	NZ_CP025696|c4|1604849-1628578|-|C0638_RS07335|non-ribosomal_peptide_synthetase|WP_102163409.1	35.3	652	407	10	154	797	395	1039	5.8e-106	390.2
input|c11|4442408-4445990|-|ctg1_4479|	NZ_CP026692|c7|2947918-2951316|-|NLP_RS12745|non-ribosomal_peptide_synthetase|WP_104906717.1	35.8	685	378	11	158	794	416	1086	5.8e-106	390.2
input|c11|4442408-4445990|-|ctg1_4479|	NZ_FRBT01000001|c9|1518043-1521105|+|BUB21_RS06100|thioester_reductase|WP_082815701.1	30.7	918	564	19	217	1087	22	914	5.8e-106	390.2
input|c11|4442408-4445990|-|ctg1_4479|	NZ_JMQC01000009|c10|269682-276350|+|DJ93_RS27925|non-ribosomal_peptide_synthetase|WP_080743752.1	33.7	713	434	15	95	792	1076	1764	5.8e-106	390.2
input|c11|4442408-4445990|-|ctg1_4479|	NZ_JQNS01000007|c14|825040-831495|-|GY38_RS20855|D-alanine--poly(phosphoribitol)_ligase_subunit_DltA|WP_084571991.1	35.7	652	393	11	159	794	410	1051	5.8e-106	390.2
input|c11|4442408-4445990|-|ctg1_4479|	NZ_KB895927|c19|23991-28493|+|C570_RS0117265|non-ribosomal_peptide_synthetase|WP_018790771.1	28.9	1002	655	23	153	1113	434	1419	5.8e-106	390.2
input|c11|4442408-4445990|-|ctg1_4479|	NZ_KK211347|c1|1249-5148|+|T488_RS0110455|non-ribosomal_peptide_synthetase|WP_028520753.1	36.3	662	401	11	142	792	399	1050	5.8e-106	390.2
input|c11|4442408-4445990|-|ctg1_4479|	NZ_KQ976354|c17|6672559-6678468|+|WA1_RS27765|non-ribosomal_peptide_synthetase|WP_017745672.1	35.3	665	399	11	158	804	1283	1934	5.8e-106	390.2
input|c11|4442408-4445990|-|ctg1_4479|	NZ_LDRX01000021|c11|2063-25792|-|NS115_RS04295|non-ribosomal_peptide_synthetase|WP_058710659.1	35.3	652	407	10	154	797	395	1039	5.8e-106	390.2
input|c11|4442408-4445990|-|ctg1_4479|	NZ_LGKI01000700|c9|369-5198|+|ADL26_RS17065|non-ribosomal_peptide_synthase|WP_054096375.1	37.9	644	375	11	165	804	513	1135	5.8e-106	390.2
input|c11|4442408-4445990|-|ctg1_4479|	NZ_LMXH01000002|c6|389606-392857|+|AR333_RS11730|non-ribosomal_peptide_synthetase|WP_068775549.1	36.7	603	361	9	208	804	252	839	5.8e-106	390.2
input|c11|4442408-4445990|-|ctg1_4479|	NZ_LT629972|c7|5046971-5061658|-|BLW67_RS22380|non-ribosomal_peptide_synthetase|WP_081354578.1	35.9	700	423	12	165	849	2602	3290	5.8e-106	390.2
input|c11|4442408-4445990|-|ctg1_4479|	NZ_LYUF01000034|c15|49538-60298|+|SRCM100731_RS18665|non-ribosomal_peptide_synthetase|WP_065180945.1	35.2	699	431	13	114	804	360	1044	5.8e-106	390.2
input|c11|4442408-4445990|-|ctg1_4479|	NZ_MPTF01000043|c5|2254-4844|+|BSK62_RS30585|hypothetical_protein|BSK62_RS30585	36.1	685	415	12	129	798	172	848	5.8e-106	390.2
input|c11|4442408-4445990|-|ctg1_4479|	NZ_MRCD01000078|c22|2415-6413|-|NIES2101_RS31145|non-ribosomal_peptide_synthetase|WP_073622402.1	35.3	668	410	10	143	797	382	1040	5.8e-106	390.2
input|c11|4442408-4445990|-|ctg1_4479|	NZ_MRTU01000017|c4|1-9567|+|BK143_RS24890|non-ribosomal_peptide_synthetase|BK143_RS24890	35.2	697	422	13	110	794	964	1642	5.8e-106	390.2
input|c11|4442408-4445990|-|ctg1_4479|	NZ_MUAQ01000028|c8|1-6625|-|BLX05_RS21880|D-alanine--poly(phosphoribitol)_ligase_subunit_DltA|WP_078211851.1	35.7	692	406	15	141	810	1014	1688	5.8e-106	390.2
input|c11|4442408-4445990|-|ctg1_4479|	NC_012491|c11|5470251-5479013|-|BBR47_RS25980|non-ribosomal_peptide_synthetase|WP_015893425.1	35.9	640	392	10	163	792	1472	2103	7.6e-106	389.8
input|c11|4442408-4445990|-|ctg1_4479|	NZ_ADVG01000001|c14|2746454-2751967|-|KRAC_RS61335|non-ribosomal_peptide_synthetase|WP_007907190.1	36.1	673	390	13	153	794	454	1117	7.6e-106	389.8
input|c11|4442408-4445990|-|ctg1_4479|	NZ_AJXG01000061|c6|2007-13331|-|PTOL117_RS0105950|non-ribosomal_peptide_synthetase|WP_016969832.1	37.3	630	377	9	165	792	1547	2160	7.6e-106	389.8
input|c11|4442408-4445990|-|ctg1_4479|	NZ_AP018222|c1|243724-247827|+|CA726_RS00860|non-ribosomal_peptide_synthetase|WP_096534126.1	34.7	720	429	13	107	794	363	1073	7.6e-106	389.8
input|c11|4442408-4445990|-|ctg1_4479|	NZ_AP018268|c22|7152261-7162235|+|CDC39_RS31280|non-ribosomal_peptide_synthetase|WP_096566903.1	36.3	666	377	13	158	792	222	871	7.6e-106	389.8
input|c11|4442408-4445990|-|ctg1_4479|	NZ_ASPS01000062|c8|1-7155|-|C162_RS25660|non-ribosomal_peptide_synthetase|WP_036699236.1	35.1	647	392	11	153	793	350	974	7.6e-106	389.8
input|c11|4442408-4445990|-|ctg1_4479|	NZ_AZWQ01000018|c20|201626-206128|-|B116_RS0109000|non-ribosomal_peptide_synthetase|WP_027659869.1	28.1	997	660	21	158	1113	439	1419	7.6e-106	389.8
input|c11|4442408-4445990|-|ctg1_4479|	NZ_CP007806|c8|2703662-2717962|-|BRLA_RS11940|non-ribosomal_peptide_synthetase|WP_003337715.1	34.8	682	419	11	124	792	369	1037	7.6e-106	389.8
input|c11|4442408-4445990|-|ctg1_4479|	NZ_CP009288|c3|2512173-2531330|+|PDUR_RS10850|non-ribosomal_peptide_synthetase|WP_042206284.1	33.9	725	451	12	91	799	5437	6149	7.6e-106	389.8
input|c11|4442408-4445990|-|ctg1_4479|	NZ_CP017705|c8|3180195-3194048|+|BrL25_RS15420|D-alanine--poly(phosphoribitol)_ligase_subunit_DltA|WP_099327267.1	35.7	645	394	11	163	799	1445	2076	7.6e-106	389.8
input|c11|4442408-4445990|-|ctg1_4479|	NZ_CP020369|c3|2007315-2018639|+|B5P22_RS09380|D-alanine--poly(phosphoribitol)_ligase_subunit_DltA|WP_080520085.1	37.3	630	377	9	165	792	1547	2160	7.6e-106	389.8
input|c11|4442408-4445990|-|ctg1_4479|	NZ_CP025943|c6|2149542-2163413|-|C1X05_RS10600|non-ribosomal_peptide_synthetase|WP_102992762.1	35.2	751	448	16	90	819	3446	4178	7.6e-106	389.8
input|c11|4442408-4445990|-|ctg1_4479|	NZ_FNAZ01000003|c9|17651-32587|-|BLS15_RS07935|D-alanine--poly(phosphoribitol)_ligase_subunit_DltA|WP_090511527.1	35.7	647	397	12	154	792	1715	2350	7.6e-106	389.8
input|c11|4442408-4445990|-|ctg1_4479|	NZ_JH992893|c11|651127-656478|+|PCC9339_RS0107905|non-ribosomal_peptide_synthetase|WP_017308761.1	38.2	663	364	16	154	793	1101	1740	7.6e-106	389.8
input|c11|4442408-4445990|-|ctg1_4479|	NZ_JMLT01000019|c11|83087-97999|+|BP95_RS30205|D-alanine--poly(phosphoribitol)_ligase_subunit_DltA|WP_081819872.1	35.7	647	397	12	154	792	1715	2350	7.6e-106	389.8
input|c11|4442408-4445990|-|ctg1_4479|	NZ_JNVM01000004|c3|508791-512108|+|ET33_RS05630|non-ribosomal_peptide_synthetase|WP_036677589.1	38.7	607	348	11	203	792	249	848	7.6e-106	389.8
input|c11|4442408-4445990|-|ctg1_4479|	NZ_JYPH01000039|c9|33186-49007|+|TU52_RS21905|non-ribosomal_peptide_synthetase|WP_048529241.1	35.3	666	411	11	154	809	4613	5268	7.6e-106	389.8
input|c11|4442408-4445990|-|ctg1_4479|	NZ_KQ976354|c27|10356880-10362237|-|WA1_RS43640|non-ribosomal_peptide_synthetase|WP_017744628.1	36.7	652	388	14	158	793	1101	1743	7.6e-106	389.8
input|c11|4442408-4445990|-|ctg1_4479|	NZ_LATZ01000128|c4|314250-320015|+|WQ54_RS25595|non-ribosomal_peptide_synthetase|WP_046588621.1	36.4	616	372	9	195	797	237	845	7.6e-106	389.8
input|c11|4442408-4445990|-|ctg1_4479|	NZ_LMMA01000013|c7|34511-41542|+|ASF10_RS11295|non-ribosomal_peptide_synthase|WP_056249056.1	35.8	654	397	11	143	788	158	796	7.6e-106	389.8
input|c11|4442408-4445990|-|ctg1_4479|	NZ_LQRA01000013|c4|78009-96413|-|AV654_RS01605|non-ribosomal_peptide_synthetase|WP_063177908.1	35.3	640	398	11	163	793	2488	3120	7.6e-106	389.8
input|c11|4442408-4445990|-|ctg1_4479|	NZ_LVYG01000001|c4|766880-773704|-|A4S11_RS03095|linear_gramicidin_non-ribosomal_peptide_synthetase_LgrA|WP_064199713.1	36.5	657	402	8	142	792	1145	1792	7.6e-106	389.8
input|c11|4442408-4445990|-|ctg1_4479|	NZ_LYMX01000107|c8|47412-71141|+|A7311_RS10725|non-ribosomal_peptide_synthase/polyketide_synthase|WP_069011246.1	35.7	652	404	10	154	797	395	1039	7.6e-106	389.8
input|c11|4442408-4445990|-|ctg1_4479|	NZ_LZYV01000097|c10|52530-66218|+|CROST_RS18915|non-ribosomal_peptide_synthetase|WP_077833171.1	34.2	730	445	16	87	802	1960	2668	7.6e-106	389.8
input|c11|4442408-4445990|-|ctg1_4479|	NZ_MRBZ01000018|c6|914-5155|-|FACHB389_RS07555|non-ribosomal_peptide_synthetase|WP_073640234.1	34.7	756	447	17	143	884	475	1197	7.6e-106	389.8
input|c11|4442408-4445990|-|ctg1_4479|	NZ_MRCC01000004|c5|22960-27570|-|NIES1031_RS05100|non-ribosomal_peptide_synthetase|WP_073548424.1	36.0	653	406	8	158	802	441	1089	7.6e-106	389.8
input|c11|4442408-4445990|-|ctg1_4479|	NZ_MRTM01000013|c2|207694-212302|+|BK134_RS20405|non-ribosomal_peptide_synthetase|BK134_RS20405	35.5	674	383	13	154	798	399	1049	7.6e-106	389.8
input|c11|4442408-4445990|-|ctg1_4479|	NZ_MWQN01000004|c39|146122-149889|-|B4N89_RS41210|amino_acid_adenylation_domain-containing_protein|WP_078981759.1	29.4	953	632	17	201	1124	227	1167	7.6e-106	389.8
input|c11|4442408-4445990|-|ctg1_4479|	NC_017190|c1|325699-336459|+|LL3_RS01660|non-ribosomal_peptide_synthetase|WP_014469726.1	35.2	699	431	12	114	804	360	1044	9.9e-106	389.4
input|c11|4442408-4445990|-|ctg1_4479|	NC_017191|c1|326931-337691|+|BAXH7_RS01675|non-ribosomal_peptide_synthetase|WP_014469726.1	35.2	699	431	12	114	804	360	1044	9.9e-106	389.4
input|c11|4442408-4445990|-|ctg1_4479|	NZ_ALJV01000120|c12|1-4174|-|B439_RS0113050|non-ribosomal_peptide_synthetase|WP_080658606.1	35.2	711	433	12	93	792	158	851	9.9e-106	389.4
input|c11|4442408-4445990|-|ctg1_4479|	NZ_AORV01000026|c5|288676-292119|-|CTER_RS08480|non-ribosomal_peptide_synthetase|WP_004624905.1	36.0	650	393	12	158	793	473	1113	9.9e-106	389.4
input|c11|4442408-4445990|-|ctg1_4479|	NZ_ATMS01000064|c16|19239-34193|-|PAAL66IX_RS19495|D-alanine--poly(phosphoribitol)_ligase_subunit_DltA|WP_081677053.1	35.7	647	397	12	154	792	1715	2350	9.9e-106	389.4
input|c11|4442408-4445990|-|ctg1_4479|	NZ_AXBT01000008|c5|60849-68324|-|P615_RS06385|D-alanine--poly(phosphoribitol)_ligase_subunit_DltA|WP_022584548.1	36.2	646	381	11	154	792	404	1025	9.9e-106	389.4
input|c11|4442408-4445990|-|ctg1_4479|	NZ_AXVS01000011|c11|196981-201483|+|I008_RS0111300|non-ribosomal_peptide_synthetase|WP_028679796.1	28.8	1002	656	23	153	1113	434	1419	9.9e-106	389.4
input|c11|4442408-4445990|-|ctg1_4479|	NZ_BDAW01000025|c13|17184-23345|-|NA10_RS15215|hypothetical_protein|WP_084514713.1	29.3	995	651	24	223	1191	1080	2048	9.9e-106	389.4
input|c11|4442408-4445990|-|ctg1_4479|	NZ_CM000752|c10|5509985-5517382|-|BTHUR0007_RS28575|D-alanine--poly(phosphoribitol)_ligase_subunit_DltA|WP_080545699.1	35.3	666	411	11	154	809	1805	2460	9.9e-106	389.4
input|c11|4442408-4445990|-|ctg1_4479|	NZ_CM000757|c6|5187540-5194835|+|BTHUR0012_RS27370|non-ribosomal_peptide_synthetase|WP_000546438.1	35.3	666	411	11	154	809	1771	2426	9.9e-106	389.4
input|c11|4442408-4445990|-|ctg1_4479|	NZ_CP018099|c1|1656215-1662682|-|Cabys_RS06485|non-ribosomal_peptide_synthetase|WP_006929441.1	35.2	676	402	15	158	814	1471	2129	9.9e-106	389.4
input|c11|4442408-4445990|-|ctg1_4479|	NZ_CP021505|c1|338018-348778|+|S101267_RS01800|surfactin_non-ribosomal_peptide_synthetase_SrfAB|WP_013350973.1	35.2	699	431	12	114	804	360	1044	9.9e-106	389.4
input|c11|4442408-4445990|-|ctg1_4479|	NZ_JHVV01000008|c11|259633-264135|-|K262_RS0108820|non-ribosomal_peptide_synthetase|WP_028570166.1	27.7	1006	662	21	153	1113	434	1419	9.9e-106	389.4
input|c11|4442408-4445990|-|ctg1_4479|	NZ_KB892527|c5|198060-202562|+|B127_RS0108160|non-ribosomal_peptide_synthetase|WP_018587096.1	28.8	1002	656	23	153	1113	434	1419	9.9e-106	389.4
input|c11|4442408-4445990|-|ctg1_4479|	NZ_KB897144|c2|225654-230156|-|C590_RS0101080|non-ribosomal_peptide_synthetase|WP_018832236.1	27.7	1006	662	21	153	1113	434	1419	9.9e-106	389.4
input|c11|4442408-4445990|-|ctg1_4479|	NZ_KB912877|c11|3710643-3717098|+|METMA_RS24960|D-alanine--poly(phosphoribitol)_ligase_subunit_DltA|WP_084254151.1	35.0	677	414	11	159	819	410	1076	9.9e-106	389.4
input|c11|4442408-4445990|-|ctg1_4479|	NZ_KB913036|c19|3962560-3967062|-|A39M_RS0117790|non-ribosomal_peptide_synthetase|WP_019901481.1	28.8	1002	656	23	153	1113	434	1419	9.9e-106	389.4
input|c11|4442408-4445990|-|ctg1_4479|	NZ_KE384622|c9|16246-23670|+|ACIR131C_RS22770|hypothetical_protein|ACIR131C_RS22770	34.1	788	457	17	35	794	365	1118	9.9e-106	389.4
input|c11|4442408-4445990|-|ctg1_4479|	NZ_LBMH01000004|c4|406832-411562|+|AA088_RS08105|non-ribosomal_peptide_synthetase|WP_046744448.1	33.1	767	456	13	75	830	414	1134	9.9e-106	389.4
input|c11|4442408-4445990|-|ctg1_4479|	NZ_LEKS01000036|c12|1-8196|+|AB674_RS21480|non-ribosomal_peptide_synthetase|WP_053004354.1	36.8	655	376	11	167	805	1661	2293	9.9e-106	389.4
input|c11|4442408-4445990|-|ctg1_4479|	NZ_LIPP01000157|c5|21898-29811|-|AOK01_RS21480|non-ribosomal_peptide_synthetase|WP_079103627.1	30.3	1003	623	29	167	1119	1590	2566	9.9e-106	389.4
input|c11|4442408-4445990|-|ctg1_4479|	NZ_LIUT01000005|c2|153566-156193|+|AM231_RS21025|non-ribosomal_peptide_synthetase|WP_054404372.1	33.5	738	448	15	77	791	114	831	9.9e-106	389.4
input|c11|4442408-4445990|-|ctg1_4479|	NZ_LMXH01000001|c1|597311-608746|+|AR333_RS02680|non-ribosomal_peptide_synthetase|WP_068773800.1	35.4	650	403	9	154	793	2686	3328	9.9e-106	389.4
input|c11|4442408-4445990|-|ctg1_4479|	NZ_LYMX01000142|c16|1-5601|-|A7311_RS20275|non-ribosomal_peptide_synthetase|WP_081317610.1	35.2	711	433	12	93	792	158	851	9.9e-106	389.4
input|c11|4442408-4445990|-|ctg1_4479|	NZ_MAUJ01000002|c6|501154-508029|-|A7985_RS10685|non-ribosomal_peptide_synthetase|WP_065790438.1	28.0	1053	680	30	167	1180	1272	2285	9.9e-106	389.4
input|c11|4442408-4445990|-|ctg1_4479|	NZ_MIZD01000016|c5|1630-9831|+|BHT94_RS12135|D-alanine--poly(phosphoribitol)_ligase_subunit_DltA|WP_075748393.1	34.9	707	426	13	114	806	360	1046	9.9e-106	389.4
input|c11|4442408-4445990|-|ctg1_4479|	NZ_MPTI01000047|c7|4835-8176|-|BSK53_RS30855|non-ribosomal_peptide_synthetase|WP_076195214.1	35.6	665	387	12	157	797	436	1083	9.9e-106	389.4
input|c11|4442408-4445990|-|ctg1_4479|	NC_016947|c12|3302243-3309901|-|OCO_RS15010|non-ribosomal_peptide_synthetase|WP_014382788.1	29.9	1013	607	28	168	1112	1483	2460	1.3e-105	389.0
input|c11|4442408-4445990|-|ctg1_4479|	NZ_AFGF01000012|c4|8241-18809|+|ALO_RS00870|non-ribosomal_peptide_synthetase|WP_072031794.1	36.3	650	384	10	158	794	1375	2007	1.3e-105	389.0
input|c11|4442408-4445990|-|ctg1_4479|	NZ_AFSG01000007|c11|2048-10486|+|GYQ_RS0102205|non-ribosomal_peptide_synthase|WP_019713285.1	34.6	705	439	12	114	810	360	1050	1.3e-105	389.0
input|c11|4442408-4445990|-|ctg1_4479|	NZ_AKJP02000005|c8|66881-79891|-|PMI25_RS04190|non-ribosomal_peptide_synthetase|WP_007965814.1	37.1	639	385	8	171	800	3704	4334	1.3e-105	389.0
input|c11|4442408-4445990|-|ctg1_4479|	NZ_AMBZ01000007|c10|147275-165331|+|PAV_RS22040|non-ribosomal_peptide_synthetase|WP_005549942.1	34.3	706	445	10	107	797	3500	4201	1.3e-105	389.0
input|c11|4442408-4445990|-|ctg1_4479|	NZ_AMXN01000003|c4|25293-37241|+|BSI_RS12640|mycosubtilin_synthase_subunit_A|WP_003238152.1	34.9	642	401	9	158	792	2890	3521	1.3e-105	389.0
input|c11|4442408-4445990|-|ctg1_4479|	NZ_AORV01000026|c5|229557-238766|-|CTER_RS26840|hybrid_non-ribosomal_peptide_synthetase/type_I_polyketide_synthase|WP_004624976.1	34.5	699	437	13	142	831	1951	2637	1.3e-105	389.0
input|c11|4442408-4445990|-|ctg1_4479|	NZ_AP018195|c26|271473-277415|-|CA739_RS37840|non-ribosomal_peptide_synthetase|WP_073629390.1	34.8	670	405	11	153	804	399	1054	1.3e-105	389.0
input|c11|4442408-4445990|-|ctg1_4479|	NZ_ASRZ01000100|c10|1-4174|-|L695_RS0109325|non-ribosomal_peptide_synthetase|WP_080683375.1	35.3	711	432	12	93	792	158	851	1.3e-105	389.0
input|c11|4442408-4445990|-|ctg1_4479|	NZ_BAGQ01000071|c11|74360-82018|+|MI198_RS12480|non-ribosomal_peptide_synthetase|WP_014382788.1	29.9	1013	607	28	168	1112	1483	2460	1.3e-105	389.0
input|c11|4442408-4445990|-|ctg1_4479|	NZ_CM000745|c13|5719244-5724463|-|BPMYX0001_RS28905|non-ribosomal_peptide_synthetase|WP_006097683.1	35.1	679	417	11	139	804	615	1282	1.3e-105	389.0
input|c11|4442408-4445990|-|ctg1_4479|	NZ_CP012036|c10|3373394-3376636|+|ACX27_RS14520|non-ribosomal_peptide_synthetase|WP_083468905.1	34.0	761	449	17	80	802	302	1047	1.3e-105	389.0
input|c11|4442408-4445990|-|ctg1_4479|	NZ_CP023278|c1|225603-229451|+|CLI64_RS00935|non-ribosomal_peptide_synthetase|WP_103140536.1	34.7	755	444	19	143	868	392	1126	1.3e-105	389.0
input|c11|4442408-4445990|-|ctg1_4479|	NZ_JH791975|c7|3125151-3131522|-|IEI_RS16265|non-ribosomal_peptide_synthase|IEI_RS16265	31.4	773	491	17	84	830	72	831	1.3e-105	389.0
input|c11|4442408-4445990|-|ctg1_4479|	NZ_JMDX01000121|c11|1-4782|-|AZ66_RS16925|non-ribosomal_peptide_synthetase|WP_044355906.1	35.8	670	393	11	154	793	377	1039	1.3e-105	389.0
input|c11|4442408-4445990|-|ctg1_4479|	NZ_JVGO01000017|c2|112851-117221|-|ADL39_RS02835|thioester_reductase|WP_049086543.1	29.6	982	635	25	235	1184	494	1451	1.3e-105	389.0
input|c11|4442408-4445990|-|ctg1_4479|	NZ_KB896157|c11|33588-38090|+|C573_RS0109305|non-ribosomal_peptide_synthetase|WP_038841195.1	27.9	1076	716	24	153	1187	434	1490	1.3e-105	389.0
input|c11|4442408-4445990|-|ctg1_4479|	NZ_KB896955|c21|25465-29967|-|C586_RS0118085|non-ribosomal_peptide_synthetase|WP_018825397.1	28.8	1002	656	23	153	1113	434	1419	1.3e-105	389.0
input|c11|4442408-4445990|-|ctg1_4479|	NZ_KE734738|c1|16718-21478|+|N451_RS0100140|non-ribosomal_peptide_synthetase|WP_026796215.1	36.4	659	381	13	158	800	473	1109	1.3e-105	389.0
input|c11|4442408-4445990|-|ctg1_4479|	NZ_LECV01000013|c2|91427-94645|+|ACH95_RS05835|non-ribosomal_peptide_synthetase|WP_053071205.1	35.8	639	388	10	158	791	433	1054	1.3e-105	389.0
input|c11|4442408-4445990|-|ctg1_4479|	NZ_LIPX01000021|c22|33714-41639|-|H180_RS25185|non-ribosomal_peptide_synthase|WP_055488526.1	30.4	954	554	17	222	1096	1599	2521	1.3e-105	389.0
input|c11|4442408-4445990|-|ctg1_4479|	NZ_LZYT01000006|c5|188316-199121|-|CLFE_RS09025|non-ribosomal_peptide_synthetase|WP_077893530.1	34.4	730	444	17	87	802	1960	2668	1.3e-105	389.0
input|c11|4442408-4445990|-|ctg1_4479|	NZ_MAOB01000059|c8|1-6944|-|BAU22_RS18460|hypothetical_protein|BAU22_RS18460	31.4	773	491	17	84	830	72	831	1.3e-105	389.0
input|c11|4442408-4445990|-|ctg1_4479|	NZ_MPOH02000008|c29|109626-114257|+|BM536_RS07605|amino_acid_adenylation_domain-containing_protein|WP_094102719.1	28.4	1052	708	23	165	1186	502	1538	1.3e-105	389.0
input|c11|4442408-4445990|-|ctg1_4479|	NZ_MPTL01000015|c3|10166-13507|+|BSK54_RS16130|non-ribosomal_peptide_synthetase|WP_076279542.1	35.0	709	409	15	114	797	402	1083	1.3e-105	389.0
input|c11|4442408-4445990|-|ctg1_4479|	NZ_MRCF01000011|c3|111218-117160|-|NIES2130_RS09095|non-ribosomal_peptide_synthetase|WP_073629390.1	34.8	670	405	11	153	804	399	1054	1.3e-105	389.0
input|c11|4442408-4445990|-|ctg1_4479|	NZ_MSZX01000031|c6|10288-14646|-|BVG16_RS32025|hypothetical_protein|WP_078503247.1	34.1	715	433	15	90	788	298	990	1.3e-105	389.0
input|c11|4442408-4445990|-|ctg1_4479|	NZ_MUAQ01000103|c1|1-5348|+|BLX05_RS29735|hypothetical_protein|WP_078212173.1	35.1	679	417	11	139	804	657	1324	1.3e-105	389.0
input|c11|4442408-4445990|-|ctg1_4479|	NZ_ACXX02000003|c14|415587-424673|+|CPAP_RS06765|non-ribosomal_peptide_synthetase|WP_004618116.1	36.6	636	366	12	154	775	1937	2549	1.7e-105	388.7
input|c11|4442408-4445990|-|ctg1_4479|	NZ_ALKF01000186|c15|1-6279|-|A372_RS34105|non-ribosomal_peptide_synthase|A372_RS34105	36.3	639	390	11	163	792	405	1035	1.7e-105	388.7
input|c11|4442408-4445990|-|ctg1_4479|	NZ_AMXN01000003|c4|53475-61301|+|BSI_RS12630|non-ribosomal_peptide_synthetase|WP_003238156.1	35.0	683	408	14	95	767	1664	2320	1.7e-105	388.7
input|c11|4442408-4445990|-|ctg1_4479|	NZ_ATAY01000022|c4|60495-64133|-|L323_RS0120565|non-ribosomal_peptide_synthetase|WP_031341896.1	35.8	682	401	13	142	802	175	840	1.7e-105	388.7
input|c11|4442408-4445990|-|ctg1_4479|	NZ_ATAY01000022|c4|69998-77239|-|L323_RS27600|non-ribosomal_peptide_synthetase|WP_020814874.1	37.5	605	357	8	198	788	1357	1954	1.7e-105	388.7
input|c11|4442408-4445990|-|ctg1_4479|	NZ_AZVL01000014|c6|21832-34845|-|H043_RS0118680|non-ribosomal_peptide_synthetase|WP_027613125.1	36.3	636	389	8	173	800	3708	4335	1.7e-105	388.7
input|c11|4442408-4445990|-|ctg1_4479|	NZ_BCVG01000104|c6|4496-12340|-|BFA01S_RS17950|non-ribosomal_peptide_synthetase|WP_066233936.1	38.4	644	368	13	163	792	462	1090	1.7e-105	388.7
input|c11|4442408-4445990|-|ctg1_4479|	NZ_CP009241|c3|2270677-2281482|+|H70357_RS09815|non-ribosomal_peptide_synthase|WP_038588504.1	38.9	594	344	9	208	792	454	1037	1.7e-105	388.7
input|c11|4442408-4445990|-|ctg1_4479|	NZ_CP025545|c16|4035490-4043355|-|C0R09_RS17960|non-ribosomal_peptide_synthetase|WP_101668842.1	34.7	680	425	13	134	799	1488	2162	1.7e-105	388.7
input|c11|4442408-4445990|-|ctg1_4479|	NZ_FMZR01000004|c10|455597-462069|+|BLS53_RS12200|hypothetical_protein|BLS53_RS12200	31.4	773	491	17	84	830	72	831	1.7e-105	388.7
input|c11|4442408-4445990|-|ctg1_4479|	NZ_FNTS01000002|c11|5993458-6004782|+|BLU86_RS28320|D-alanine--poly(phosphoribitol)_ligase_subunit_DltA|WP_071483450.1	37.4	641	380	10	165	800	1547	2171	1.7e-105	388.7
input|c11|4442408-4445990|-|ctg1_4479|	NZ_FRBT01000001|c7|138920-152896|+|BUB21_RS00425|non-ribosomal_peptide_synthetase|WP_068843419.1	32.4	848	492	18	43	840	3409	4225	1.7e-105	388.7
input|c11|4442408-4445990|-|ctg1_4479|	NZ_JMDX01000137|c13|4652-12583|-|AZ66_RS18235|non-ribosomal_peptide_synthetase|WP_052648626.1	33.3	747	439	16	85	798	345	1065	1.7e-105	388.7
input|c11|4442408-4445990|-|ctg1_4479|	NZ_JMIQ01000016|c10|70983-94712|+|EL23_RS19645|non-ribosomal_peptide_synthetase|WP_039274053.1	35.6	652	405	10	154	797	395	1039	1.7e-105	388.7
input|c11|4442408-4445990|-|ctg1_4479|	NZ_JSDP01000210|c2|18033-21128|+|OA07_RS18650|non-ribosomal_peptide_synthetase|WP_081981502.1	36.1	675	384	15	158	794	87	752	1.7e-105	388.7
input|c11|4442408-4445990|-|ctg1_4479|	NZ_JYPF01000005|c3|483525-491662|+|TU50_RS21245|non-ribosomal_peptide_synthase|TU50_RS21245	31.4	773	491	17	84	830	72	831	1.7e-105	388.7
input|c11|4442408-4445990|-|ctg1_4479|	NZ_KB892702|c5|12263-19690|+|B132_RS0126290|non-ribosomal_peptide_synthetase|WP_018597948.1	32.7	977	575	30	230	1156	1507	2450	1.7e-105	388.7
input|c11|4442408-4445990|-|ctg1_4479|	NZ_KB896705|c15|62273-66775|-|C579_RS0115425|non-ribosomal_peptide_synthetase|WP_018806631.1	28.8	1002	656	23	153	1113	434	1419	1.7e-105	388.7
input|c11|4442408-4445990|-|ctg1_4479|	NZ_KE384677|c9|19099-23946|-|ACIR310F_RS0109595|non-ribosomal_peptide_synthetase|WP_028083650.1	34.3	778	452	16	42	794	375	1118	1.7e-105	388.7
input|c11|4442408-4445990|-|ctg1_4479|	NZ_KE734738|c3|752829-759263|-|N451_RS0103335|D-alanine--poly(phosphoribitol)_ligase_subunit_DltA|WP_026796477.1	34.9	710	426	14	146	832	400	1096	1.7e-105	388.7
input|c11|4442408-4445990|-|ctg1_4479|	NZ_KK073768|c4|2330039-2338345|+|TOL9009_RS42175|non-ribosomal_peptide_synthetase|WP_051502915.1	37.1	638	366	12	167	788	417	1035	1.7e-105	388.7
input|c11|4442408-4445990|-|ctg1_4479|	NZ_LJKA01000065|c5|68814-87911|-|B4082_RS21645|non-ribosomal_peptide_synthetase|WP_063224241.1	31.4	773	491	17	84	830	72	831	1.7e-105	388.7
input|c11|4442408-4445990|-|ctg1_4479|	NZ_LOBC01000050|c10|1-6452|-|AT260_RS20215|hypothetical_protein|AT260_RS20215	31.4	773	491	17	84	830	72	831	1.7e-105	388.7
input|c11|4442408-4445990|-|ctg1_4479|	NZ_LXFL01000070|c9|1-6741|-|A6278_RS26610|hypothetical_protein|A6278_RS26610	31.4	773	491	17	84	830	72	831	1.7e-105	388.7
input|c11|4442408-4445990|-|ctg1_4479|	NZ_LXFP01000033|c4|1-6740|-|A6282_RS16535|hypothetical_protein|A6282_RS16535	31.4	773	491	17	84	830	72	831	1.7e-105	388.7
input|c11|4442408-4445990|-|ctg1_4479|	NZ_LXFQ01000077|c11|199569-206020|+|A6283_RS25425|hypothetical_protein|A6283_RS25425	31.4	773	491	17	84	830	72	831	1.7e-105	388.7
input|c11|4442408-4445990|-|ctg1_4479|	NZ_LXFR01000022|c3|1-6740|-|A6284_RS13760|hypothetical_protein|A6284_RS13760	31.4	773	491	17	84	830	72	831	1.7e-105	388.7
input|c11|4442408-4445990|-|ctg1_4479|	NZ_LXFS01000082|c7|1-6740|-|A6285_RS25370|hypothetical_protein|A6285_RS25370	31.4	773	491	17	84	830	72	831	1.7e-105	388.7
input|c11|4442408-4445990|-|ctg1_4479|	NZ_LXFT01000042|c6|343822-350294|+|A6286_RS20485|hypothetical_protein|A6286_RS20485	31.4	773	491	17	84	830	72	831	1.7e-105	388.7
input|c11|4442408-4445990|-|ctg1_4479|	NZ_MRCB01000025|c6|42469-45606|+|NIES593_RS17365|non-ribosomal_peptide_synthetase|WP_073600780.1	36.0	659	395	13	150	794	377	1022	1.7e-105	388.7
input|c11|4442408-4445990|-|ctg1_4479|	NZ_MRTO01000029|c10|15444-25188|+|BK136_RS30395|non-ribosomal_peptide_synthetase|BK136_RS30395	35.1	649	400	12	158	795	1723	2361	1.7e-105	388.7
input|c11|4442408-4445990|-|ctg1_4479|	NC_010296|c6|3490308-3496688|-|MAE_RS16660|D-alanine--poly(phosphoribitol)_ligase_subunit_DltA|WP_012266627.1	37.3	651	373	12	154	788	407	1038	2.2e-105	388.3
input|c11|4442408-4445990|-|ctg1_4479|	NC_016641|c8|4262326-4271196|+|HPL003_RS19280|non-ribosomal_peptide_synthetase|WP_014281411.1	35.2	694	386	14	147	792	1729	2406	2.2e-105	388.3
input|c11|4442408-4445990|-|ctg1_4479|	NZ_AEHM01000018|c16|2329-10115|+|BGT_RS0102060|non-ribosomal_peptide_synthase|WP_019257444.1	34.4	712	431	13	114	810	360	1050	2.2e-105	388.3
input|c11|4442408-4445990|-|ctg1_4479|	NZ_AP018299|c14|219610-222375|-|CDC30_RS27105|non-ribosomal_peptide_synthetase|WP_096679474.1	35.6	711	395	14	136	793	181	881	2.2e-105	388.3
input|c11|4442408-4445990|-|ctg1_4479|	NZ_AVBB01000377|c2|1-2617|-|M657_RS21725|non-ribosomal_peptide_synthase|M657_RS21725	35.5	662	407	9	149	802	197	846	2.2e-105	388.3
input|c11|4442408-4445990|-|ctg1_4479|	NZ_AXBT01000012|c7|28150-64722|+|P615_RS07625|non-ribosomal_peptide_synthetase|WP_022584750.1	35.2	696	406	11	163	840	7510	8178	2.2e-105	388.3
input|c11|4442408-4445990|-|ctg1_4479|	NZ_AZWF01000022|c11|29573-34075|+|B166_RS0114545|non-ribosomal_peptide_synthetase|WP_028675457.1	28.8	1002	656	23	153	1113	434	1419	2.2e-105	388.3
input|c11|4442408-4445990|-|ctg1_4479|	NZ_CAUC01000001|c1|183325-191808|+|BSUBE1_RS20165|non-ribosomal_peptide_synthetase|WP_032724924.1	34.3	708	429	13	114	806	360	1046	2.2e-105	388.3
input|c11|4442408-4445990|-|ctg1_4479|	NZ_CP009287|c1|800307-810083|+|PGRAT_RS03495|non-ribosomal_peptide_synthetase|WP_052415685.1	34.8	701	424	13	146	822	2195	2886	2.2e-105	388.3
input|c11|4442408-4445990|-|ctg1_4479|	NZ_CP014283|c12|54425-60961|-|AXW78_RS26565|non-ribosomal_peptide_synthetase|WP_061884884.1	33.4	685	422	14	120	784	172	842	2.2e-105	388.3
input|c11|4442408-4445990|-|ctg1_4479|	NZ_CP016090|c1|2314638-2324759|+|CLBIJ_RS10355|non-ribosomal_peptide_synthetase|WP_077306201.1	36.4	681	399	18	141	805	184	846	2.2e-105	388.3
input|c11|4442408-4445990|-|ctg1_4479|	NZ_CP025545|c8|2564382-2583560|-|C0R09_RS11910|non-ribosomal_peptide_synthetase|WP_101668252.1	34.2	695	422	11	154	830	4482	5159	2.2e-105	388.3
input|c11|4442408-4445990|-|ctg1_4479|	NZ_DS544873|c5|2508113-2519407|-|KAOT1_RS10740|non-ribosomal_peptide_synthetase|WP_007094828.1	34.9	710	428	14	117	811	425	1115	2.2e-105	388.3
input|c11|4442408-4445990|-|ctg1_4479|	NZ_JNVM01000002|c1|86227-104619|-|ET33_RS01050|non-ribosomal_peptide_synthase|WP_036675334.1	35.2	639	400	10	163	793	2488	3120	2.2e-105	388.3
input|c11|4442408-4445990|-|ctg1_4479|	NZ_JXCA01000008|c8|91493-95698|-|SD80_RS09590|non-ribosomal_peptide_synthetase|WP_063772970.1	36.5	657	388	11	158	797	467	1111	2.2e-105	388.3
input|c11|4442408-4445990|-|ctg1_4479|	NZ_KE734720|c4|3027889-3032760|+|N317_RS27410|non-ribosomal_peptide_synthetase|WP_051319628.1	36.8	679	403	14	130	793	387	1054	2.2e-105	388.3
input|c11|4442408-4445990|-|ctg1_4479|	NZ_KE734725|c3|528731-535165|+|N316_RS0117135|D-alanine--poly(phosphoribitol)_ligase_subunit_DltA|WP_027255265.1	34.8	710	427	14	146	832	400	1096	2.2e-105	388.3
input|c11|4442408-4445990|-|ctg1_4479|	NZ_KI928193|c11|1763973-1771781|-|Y931_RS30150|D-alanine--poly(phosphoribitol)_ligase_subunit_DltA|WP_080683919.1	36.6	651	379	13	156	792	1663	2293	2.2e-105	388.3
input|c11|4442408-4445990|-|ctg1_4479|	NZ_LPVD01000008|c6|35940-52025|+|AU384_RS07305|D-alanine--poly(phosphoribitol)_ligase_subunit_DltA|WP_059352681.1	35.0	678	419	10	117	788	1677	2338	2.2e-105	388.3
input|c11|4442408-4445990|-|ctg1_4479|	NZ_LQRA01000002|c2|9081-12398|+|AV654_RS00835|non-ribosomal_peptide_synthetase|WP_063177654.1	37.9	623	354	12	192	792	237	848	2.2e-105	388.3
input|c11|4442408-4445990|-|ctg1_4479|	NZ_LT629687|c7|6090079-6103098|-|BLS19_RS28015|D-alanine--poly(phosphoribitol)_ligase_subunit_DltA|WP_083369342.1	36.2	638	389	8	173	800	3708	4337	2.2e-105	388.3
input|c11|4442408-4445990|-|ctg1_4479|	NZ_LT670817|c8|6361572-6369017|-|B5527_RS30495|D-alanine--poly(phosphoribitol)_ligase_subunit_DltA|WP_079607630.1	28.3	935	616	17	208	1119	1498	2401	2.2e-105	388.3
input|c11|4442408-4445990|-|ctg1_4479|	NZ_MCRJ01000006|c2|30698-35311|-|A6302_RS02055|hypothetical_protein|WP_083255420.1	29.4	998	653	19	155	1128	492	1461	2.2e-105	388.3
input|c11|4442408-4445990|-|ctg1_4479|	NZ_MSTN01000008|c1|31454-37990|-|BVF97_RS19745|non-ribosomal_peptide_synthetase|WP_078994201.1	33.4	685	422	14	120	784	172	842	2.2e-105	388.3
input|c11|4442408-4445990|-|ctg1_4479|	NZ_AOFM01000015|c13|89940-99395|-|BSONL12_RS23625|non-ribosomal_peptide_synthetase|WP_006640278.1	35.6	640	396	8	163	792	1453	2086	2.9e-105	387.9
input|c11|4442408-4445990|-|ctg1_4479|	NZ_AP018268|c2|1556480-1560502|+|CDC39_RS08350|non-ribosomal_peptide_synthetase|WP_096562223.1	35.3	668	413	10	143	797	389	1050	2.9e-105	387.9
input|c11|4442408-4445990|-|ctg1_4479|	NZ_AP018281|c2|725005-734211|-|CDC35_RS03220|D-alanine--poly(phosphoribitol)_ligase_subunit_DltA|WP_096718147.1	37.3	657	375	14	158	794	2135	2774	2.9e-105	387.9
input|c11|4442408-4445990|-|ctg1_4479|	NZ_AXBT01000018|c10|38455-52755|-|P615_RS10535|non-ribosomal_peptide_synthetase|WP_022585163.1	35.1	684	414	12	124	792	369	1037	2.9e-105	387.9
input|c11|4442408-4445990|-|ctg1_4479|	NZ_AZWI01000045|c23|27424-31926|+|B162_RS0118755|non-ribosomal_peptide_synthetase|WP_029022064.1	28.9	997	652	23	158	1113	439	1419	2.9e-105	387.9
input|c11|4442408-4445990|-|ctg1_4479|	NZ_CCEQ01000003|c4|153869-161221|+|ERS140167_RS06925|non-ribosomal_peptide_synthetase|WP_047448697.1	29.4	1031	614	27	153	1100	1372	2371	2.9e-105	387.9
input|c11|4442408-4445990|-|ctg1_4479|	NZ_CM002803|c9|3942822-3956966|+|A19Y_RS17305|McnC_protein|WP_042156042.1	35.1	652	404	10	158	794	1477	2124	2.9e-105	387.9
input|c11|4442408-4445990|-|ctg1_4479|	NZ_CP006872|c13|5047091-5062075|-|PPSQR21_RS25730|non-ribosomal_peptide_synthase|WP_025365920.1	33.8	716	439	14	85	792	1677	2365	2.9e-105	387.9
input|c11|4442408-4445990|-|ctg1_4479|	NZ_CP015852|c5|2560865-2573887|+|A8L59_RS11260|non-ribosomal_peptide_synthetase|WP_064587240.1	36.4	638	388	8	173	800	3709	4338	2.9e-105	387.9
input|c11|4442408-4445990|-|ctg1_4479|	NZ_CP017599|c32|7462271-7470997|-|BJP34_RS27450|non-ribosomal_peptide_synthetase|WP_070395082.1	35.3	716	426	15	93	794	406	1098	2.9e-105	387.9
input|c11|4442408-4445990|-|ctg1_4479|	NZ_CP019655|c9|2249788-2265897|+|ERICIII_RS11615|non-ribosomal_peptide_synthetase|WP_104932700.1	35.7	644	396	9	158	796	1715	2345	2.9e-105	387.9
input|c11|4442408-4445990|-|ctg1_4479|	NZ_CP021920|c4|2711763-2721218|-|S101395_RS14635|non-ribosomal_peptide_synthetase|WP_006640278.1	35.6	640	396	8	163	792	1453	2086	2.9e-105	387.9
input|c11|4442408-4445990|-|ctg1_4479|	NZ_CP025494|c4|1685081-1696426|-|CYL20_RS07185|non-ribosomal_peptide_synthetase|WP_104994092.1	34.0	735	460	14	165	893	1547	2262	2.9e-105	387.9
input|c11|4442408-4445990|-|ctg1_4479|	NZ_CVPD01000001|c9|3256265-3271261|+|BN1546_RS14860|D-alanine--poly(phosphoribitol)_ligase_subunit_DltA|WP_090738098.1	33.5	716	441	15	85	792	1677	2365	2.9e-105	387.9
input|c11|4442408-4445990|-|ctg1_4479|	NZ_FNPL01000030|c17|1-3944|-|BLU58_RS15780|non-ribosomal_peptide_synthetase|BLU58_RS15780	35.7	655	388	15	154	793	426	1062	2.9e-105	387.9
input|c11|4442408-4445990|-|ctg1_4479|	NZ_FORR01000015|c5|52244-63097|-|BMZ78_RS13645|D-alanine--poly(phosphoribitol)_ligase_subunit_DltA|WP_093230996.1	36.8	668	386	14	154	806	2967	3613	2.9e-105	387.9
input|c11|4442408-4445990|-|ctg1_4479|	NZ_JNFS01000003|c12|567887-582184|-|EX87_RS0121405|non-ribosomal_peptide_synthetase|WP_031415118.1	35.0	683	400	12	124	780	369	1033	2.9e-105	387.9
input|c11|4442408-4445990|-|ctg1_4479|	NZ_JQNB01000001|c3|2645423-2656198|+|FA89_RS11395|hypothetical_protein|WP_081916493.1	30.1	953	616	20	165	1090	2561	3490	2.9e-105	387.9
input|c11|4442408-4445990|-|ctg1_4479|	NZ_JTKF01000013|c1|3434-21256|-|OC71_RS08590|non-ribosomal_peptide_synthetase|WP_041067198.1	36.8	636	386	8	165	792	1558	2185	2.9e-105	387.9
input|c11|4442408-4445990|-|ctg1_4479|	NZ_KE734717|c2|836034-842534|-|N313_RS0103695|non-ribosomal_peptide_synthetase|WP_026785823.1	36.3	612	372	10	216	812	3	611	2.9e-105	387.9
input|c11|4442408-4445990|-|ctg1_4479|	NZ_LOMW01000009|c2|63750-70286|+|AT266_RS08480|non-ribosomal_peptide_synthetase|WP_061660209.1	33.3	682	427	12	120	784	172	842	2.9e-105	387.9
input|c11|4442408-4445990|-|ctg1_4479|	NZ_LYMY01000203|c21|1-4581|-|A7309_RS25890|non-ribosomal_peptide_synthetase|A7309_RS25890	35.3	674	384	13	154	798	399	1049	2.9e-105	387.9
input|c11|4442408-4445990|-|ctg1_4479|	NZ_LZZO01000005|c5|1-9183|-|SRCM101294_RS03850|D-alanine--poly(phosphoribitol)_ligase_subunit_DltA|WP_065521521.1	35.4	701	430	13	114	806	360	1045	2.9e-105	387.9
input|c11|4442408-4445990|-|ctg1_4479|	NC_007412|c16|1718-10321|-|AVA_RS27930|non-ribosomal_peptide_synthase|WP_011316898.1	36.0	686	409	14	130	791	406	1085	3.8e-105	387.5
input|c11|4442408-4445990|-|ctg1_4479|	NC_009953|c24|5545936-5550438|-|SARE_RS23890|non-ribosomal_peptide_synthetase|WP_012184863.1	29.4	960	623	21	153	1071	434	1379	3.8e-105	387.5
input|c11|4442408-4445990|-|ctg1_4479|	NC_010628|c4|2667205-2680374|+|NPUN_RS10970|non-ribosomal_peptide_synthetase|WP_012408783.1	36.0	655	391	14	166	807	1516	2155	3.8e-105	387.5
input|c11|4442408-4445990|-|ctg1_4479|	NZ_AIPP01000119|c7|1-8386|-|QWG_RS26455|non-ribosomal_peptide_synthetase|QWG_RS26455	33.7	716	440	14	85	792	1662	2350	3.8e-105	387.5
input|c11|4442408-4445990|-|ctg1_4479|	NZ_ALJV01000008|c1|39110-62839|+|B439_RS0101185|non-ribosomal_peptide_synthetase|WP_029514648.1	37.2	616	372	10	190	797	431	1039	3.8e-105	387.5
input|c11|4442408-4445990|-|ctg1_4479|	NZ_AP014635|c1|1814409-1827401|-|JCM16456_RS07995|non-ribosomal_peptide_synthetase|WP_068713716.1	37.1	650	372	15	193	819	2595	3230	3.8e-105	387.5
input|c11|4442408-4445990|-|ctg1_4479|	NZ_ASPU01000034|c11|1-12816|-|C170_RS21700|D-alanine--poly(phosphoribitol)_ligase_subunit_DltA|WP_081746018.1	35.1	649	400	12	158	795	1719	2357	3.8e-105	387.5
input|c11|4442408-4445990|-|ctg1_4479|	NZ_AVQK01000010|c6|13036-29712|+|N456_RS00010|non-ribosomal_peptide_synthetase|WP_062052622.1	37.4	647	368	14	153	792	467	1083	3.8e-105	387.5
input|c11|4442408-4445990|-|ctg1_4479|	NZ_AZWU01000029|c20|35452-39954|+|B110_RS0113280|non-ribosomal_peptide_synthetase|WP_028677649.1	28.8	1002	656	23	153	1113	434	1419	3.8e-105	387.5
input|c11|4442408-4445990|-|ctg1_4479|	NZ_CBXE010000191|c19|20196-24869|+|XCR1_RS11995|hypothetical_protein|WP_084766479.1	27.6	1096	736	25	127	1181	468	1546	3.8e-105	387.5
input|c11|4442408-4445990|-|ctg1_4479|	NZ_CM001561|c5|2644211-2657224|+|I1A_RS11525|non-ribosomal_peptide_synthetase|WP_003224208.1	35.8	636	392	8	173	800	3708	4335	3.8e-105	387.5
input|c11|4442408-4445990|-|ctg1_4479|	NZ_CP013140|c2|599436-603959|+|GLE_RS02380|non-ribosomal_peptide_synthase|WP_057946115.1	29.8	991	642	20	167	1125	468	1436	3.8e-105	387.5
input|c11|4442408-4445990|-|ctg1_4479|	NZ_CP020557|c15|4481419-4497528|+|B7C51_RS23730|non-ribosomal_peptide_synthase/polyketide_synthase|WP_083041415.1	35.6	644	397	9	158	796	1715	2345	3.8e-105	387.5
input|c11|4442408-4445990|-|ctg1_4479|	NZ_CP021921|c8|2410560-2421428|-|S101392_RS12430|D-alanine--poly(phosphoribitol)_ligase_subunit_DltA|WP_088326418.1	33.1	767	483	16	90	840	1640	2392	3.8e-105	387.5
input|c11|4442408-4445990|-|ctg1_4479|	NZ_CP025696|c5|2487732-2502647|+|C0638_RS11350|non-ribosomal_peptide_synthetase|WP_058711372.1	33.5	716	441	15	85	792	1677	2365	3.8e-105	387.5
input|c11|4442408-4445990|-|ctg1_4479|	NZ_CP026681|c11|6262661-6266866|+|NPM_RS26860|non-ribosomal_peptide_synthetase|WP_104901033.1	36.2	674	394	13	142	802	466	1116	3.8e-105	387.5
input|c11|4442408-4445990|-|ctg1_4479|	NZ_FNUA01000002|c12|5650173-5660045|-|BLV70_RS27130|D-alanine--poly(phosphoribitol)_ligase_subunit_DltA|WP_090372012.1	36.9	610	367	9	198	800	2690	3288	3.8e-105	387.5
input|c11|4442408-4445990|-|ctg1_4479|	NZ_FNYX01000021|c20|1-11675|-|BMY87_RS24825|hypothetical_protein|BMY87_RS24825	35.5	695	409	12	110	788	323	994	3.8e-105	387.5
input|c11|4442408-4445990|-|ctg1_4479|	NZ_JHEG02000048|c12|1263953-1266637|-|DA73_RS19525|hypothetical_protein|WP_082051710.1	35.9	718	420	18	126	820	183	883	3.8e-105	387.5
input|c11|4442408-4445990|-|ctg1_4479|	NZ_JWBI01000236|c3|78059-82429|-|AC937_RS27685|thioester_reductase|WP_049100446.1	29.5	982	636	25	235	1184	494	1451	3.8e-105	387.5
input|c11|4442408-4445990|-|ctg1_4479|	NZ_KB896103|c23|24468-28970|+|C571_RS0123110|non-ribosomal_peptide_synthetase|WP_020609420.1	28.6	1002	658	23	153	1113	434	1419	3.8e-105	387.5
input|c11|4442408-4445990|-|ctg1_4479|	NZ_KI518638|c9|8301-13415|-|M657_RS0119460|non-ribosomal_peptide_synthetase|WP_026682871.1	35.5	670	406	11	153	803	594	1256	3.8e-105	387.5
input|c11|4442408-4445990|-|ctg1_4479|	NZ_KI911456|c17|256013-260515|-|B123_RS0123370|non-ribosomal_peptide_synthetase|WP_028564925.1	27.9	1006	660	21	153	1113	434	1419	3.8e-105	387.5
input|c11|4442408-4445990|-|ctg1_4479|	NZ_LDRX01000045|c16|6780-21695|+|NS115_RS11270|non-ribosomal_peptide_synthetase|WP_058711372.1	33.5	716	441	15	85	792	1677	2365	3.8e-105	387.5
input|c11|4442408-4445990|-|ctg1_4479|	NZ_LSAZ01000041|c12|458007-465854|-|AXI59_RS17195|non-ribosomal_peptide_synthetase|WP_061528815.1	36.0	698	406	17	85	767	1656	2327	3.8e-105	387.5
input|c11|4442408-4445990|-|ctg1_4479|	NZ_LT629790|c3|3214454-3245350|+|BLU23_RS14420|non-ribosomal_peptide_synthetase|WP_083365893.1	36.3	641	386	10	165	792	7997	8628	3.8e-105	387.5
input|c11|4442408-4445990|-|ctg1_4479|	NZ_LYMC01000002|c1|285996-296747|+|BG616_RS01510|surfactin_non-ribosomal_peptide_synthetase_SrfAB|WP_069148933.1	34.5	708	428	13	114	806	360	1046	3.8e-105	387.5
input|c11|4442408-4445990|-|ctg1_4479|	NZ_MOEO01000028|c6|1577-9683|+|BLL41_RS21940|D-alanine--poly(phosphoribitol)_ligase_subunit_DltA|WP_071579414.1	34.7	708	426	13	114	806	360	1046	3.8e-105	387.5
input|c11|4442408-4445990|-|ctg1_4479|	NC_010628|c8|3750044-3763891|-|NPUN_RS15380|non-ribosomal_peptide_synthetase|WP_012409515.1	35.4	663	397	13	153	794	413	1065	4.9e-105	387.1
input|c11|4442408-4445990|-|ctg1_4479|	NC_019427|c5|1974073-1989261|-|ANA_RS08830|D-alanine--poly(phosphoribitol)_ligase_subunit_DltA|WP_015079726.1	35.0	662	400	8	158	792	1481	2139	4.9e-105	387.1
input|c11|4442408-4445990|-|ctg1_4479|	NZ_AMZN01000146|c18|4021-10569|-|C900_RS26985|non-ribosomal_peptide_synthetase|WP_009583671.1	35.6	657	399	10	154	797	451	1096	4.9e-105	387.1
input|c11|4442408-4445990|-|ctg1_4479|	NZ_AP018233|c16|3983436-3988679|+|CA741_RS15905|non-ribosomal_peptide_synthetase|WP_045872209.1	34.9	739	439	17	112	832	1027	1741	4.9e-105	387.1
input|c11|4442408-4445990|-|ctg1_4479|	NZ_ATMT01000035|c5|1-13195|-|PAALTS15_RS09305|non-ribosomal_peptide_synthetase|PAALTS15_RS09305	35.4	670	396	9	154	793	377	1039	4.9e-105	387.1
input|c11|4442408-4445990|-|ctg1_4479|	NZ_AZWX01000030|c17|21821-26323|-|B107_RS0118955|non-ribosomal_peptide_synthetase|WP_018909329.1	28.7	1002	657	23	153	1113	434	1419	4.9e-105	387.1
input|c11|4442408-4445990|-|ctg1_4479|	NZ_BAFZ01000099|c18|157955-164122|+|ON29_RS23980|hypothetical_protein|WP_083864033.1	31.4	865	543	20	231	1072	1096	1933	4.9e-105	387.1
input|c11|4442408-4445990|-|ctg1_4479|	NZ_BAMO01000022|c14|71088-73676|+|JCM10596_RS12875|hypothetical_protein|WP_081792032.1	33.2	681	429	10	128	792	178	848	4.9e-105	387.1
input|c11|4442408-4445990|-|ctg1_4479|	NZ_CP007410|c7|3579930-3610874|-|CD58_RS15490|non-ribosomal_peptide_synthetase|WP_025213910.1	36.2	644	386	11	165	792	8012	8646	4.9e-105	387.1
input|c11|4442408-4445990|-|ctg1_4479|	NZ_CP011152|c15|444696-451232|+|WR47_RS29285|non-ribosomal_peptide_synthetase|WP_063549862.1	33.6	685	421	14	120	784	172	842	4.9e-105	387.1
input|c11|4442408-4445990|-|ctg1_4479|	NZ_CP016767|c3|570918-578744|+|BCV50_RS02940|D-alanine--poly(phosphoribitol)_ligase_subunit_DltA|WP_088110829.1	34.7	683	410	14	95	767	1664	2320	4.9e-105	387.1
input|c11|4442408-4445990|-|ctg1_4479|	NZ_CP016913|c2|376517-387277|+|BARD7_RS01790|surfactin_non-ribosomal_peptide_synthetase_SrfAB|WP_065980676.1	35.3	699	430	12	114	804	360	1044	4.9e-105	387.1
input|c11|4442408-4445990|-|ctg1_4479|	NZ_CP018197|c7|2630188-2650158|-|BSL056_RS13635|non-ribosomal_peptide_synthase/polyketide_synthase|WP_081372092.1	34.3	747	437	17	82	799	5454	6175	4.9e-105	387.1
input|c11|4442408-4445990|-|ctg1_4479|	NZ_CP023149|c12|3404560-3412218|-|CKJ67_RS15720|D-alanine--poly(phosphoribitol)_ligase_subunit_DltA|WP_095580238.1	30.0	1013	606	29	168	1112	1483	2460	4.9e-105	387.1
input|c11|4442408-4445990|-|ctg1_4479|	NZ_FNUA01000002|c9|4307540-4318885|+|BLV70_RS21680|non-ribosomal_peptide_synthetase|WP_090370359.1	33.9	735	461	14	165	893	1547	2262	4.9e-105	387.1
input|c11|4442408-4445990|-|ctg1_4479|	NZ_JCOC01000001|c1|43645-59766|+|AW26_RS18400|non-ribosomal_peptide_synthetase|WP_032865982.1	35.2	730	435	16	90	792	3145	3863	4.9e-105	387.1
input|c11|4442408-4445990|-|ctg1_4479|	NZ_JH930365|c13|114855-120098|-|FDUTEX481_RS25000|non-ribosomal_peptide_synthetase|WP_045872209.1	34.9	739	439	17	112	832	1027	1741	4.9e-105	387.1
input|c11|4442408-4445990|-|ctg1_4479|	NZ_JH992893|c9|336741-345506|+|PCC9339_RS37710|non-ribosomal_peptide_synthase|PCC9339_RS37710	37.3	655	378	14	158	794	1985	2624	4.9e-105	387.1
input|c11|4442408-4445990|-|ctg1_4479|	NZ_JUZE01000021|c3|29883-34253|+|ADE31_RS03080|thioester_reductase|WP_049130278.1	29.5	982	636	25	235	1184	494	1451	4.9e-105	387.1
input|c11|4442408-4445990|-|ctg1_4479|	NZ_KB235930|c7|3509651-3513649|+|MIC7126_RS0116105|non-ribosomal_peptide_synthetase|WP_017654192.1	35.6	668	403	12	143	794	384	1040	4.9e-105	387.1
input|c11|4442408-4445990|-|ctg1_4479|	NZ_KB896469|c12|74050-78552|-|C577_RS0114725|non-ribosomal_peptide_synthetase|WP_018803506.1	29.3	960	624	21	153	1071	434	1379	4.9e-105	387.1
input|c11|4442408-4445990|-|ctg1_4479|	NZ_KB905506|c13|23199-27701|+|F584_RS0114435|non-ribosomal_peptide_synthetase|WP_019532118.1	28.7	1002	657	23	153	1113	434	1419	4.9e-105	387.1
input|c11|4442408-4445990|-|ctg1_4479|	NZ_KE734720|c5|3786483-3792917|-|N317_RS0117225|D-alanine--poly(phosphoribitol)_ligase_subunit_DltA|WP_026795537.1	34.6	710	428	14	146	832	400	1096	4.9e-105	387.1
input|c11|4442408-4445990|-|ctg1_4479|	NZ_KE734738|c1|26983-31851|+|N451_RS26430|non-ribosomal_peptide_synthetase|WP_052338533.1	37.2	682	396	15	130	793	386	1053	4.9e-105	387.1
input|c11|4442408-4445990|-|ctg1_4479|	NZ_KI912151|c14|1100307-1104404|-|FIS9605_RS0129890|non-ribosomal_peptide_synthetase|WP_026735861.1	36.4	648	395	12	158	794	435	1076	4.9e-105	387.1
input|c11|4442408-4445990|-|ctg1_4479|	NZ_LMTZ01000055|c8|116829-121865|-|BC008_RS09965|non-ribosomal_peptide_synthase|WP_027845249.1	34.9	730	397	15	136	794	465	1187	4.9e-105	387.1
input|c11|4442408-4445990|-|ctg1_4479|	NZ_LQIJ01000001|c2|487783-495435|-|AU184_RS02350|non-ribosomal_peptide_synthetase|WP_064412222.1	30.7	951	576	26	218	1112	1536	2459	4.9e-105	387.1
input|c11|4442408-4445990|-|ctg1_4479|	NZ_LRMR01000025|c5|16520-27865|-|AWV77_RS18190|non-ribosomal_peptide_synthetase|WP_060755582.1	36.5	630	382	9	165	792	1547	2160	4.9e-105	387.1
input|c11|4442408-4445990|-|ctg1_4479|	NZ_LSSO01000144|c11|39213-46688|+|AYJ08_RS09735|non-ribosomal_peptide_synthetase|WP_064017559.1	36.2	646	381	9	154	792	404	1025	4.9e-105	387.1
input|c11|4442408-4445990|-|ctg1_4479|	NZ_MPLD01000005|c6|129106-142122|+|BOW65_RS11570|D-alanine--poly(phosphoribitol)_ligase_subunit_DltA|WP_077572423.1	35.7	619	382	8	190	800	3726	4336	4.9e-105	387.1
input|c11|4442408-4445990|-|ctg1_4479|	NZ_AJLM01000175|c20|51126-53894|+|UYE_RS0131410|non-ribosomal_peptide_synthetase|WP_016878432.1	38.4	606	346	11	208	794	41	638	6.4e-105	386.7
input|c11|4442408-4445990|-|ctg1_4479|	NZ_AP018299|c13|106947-113336|+|CDC30_RS26745|D-alanine--poly(phosphoribitol)_ligase_subunit_DltA|WP_096679369.1	36.1	645	379	12	158	781	411	1043	6.4e-105	386.7
input|c11|4442408-4445990|-|ctg1_4479|	NZ_ASSA01000188|c11|4471-28197|+|L694_RS0110875|non-ribosomal_peptide_synthetase|WP_025721680.1	35.4	652	406	10	154	797	395	1039	6.4e-105	386.7
input|c11|4442408-4445990|-|ctg1_4479|	NZ_AZXI01000021|c11|74791-79293|-|B033_RS0116635|non-ribosomal_peptide_synthetase|WP_029027860.1	28.5	997	656	22	158	1113	439	1419	6.4e-105	386.7
input|c11|4442408-4445990|-|ctg1_4479|	NZ_BDBB01000019|c18|152058-158225|+|NA8_RS16160|non-ribosomal_peptide_synthetase|WP_063051197.1	31.5	867	540	21	231	1072	1096	1933	6.4e-105	386.7
input|c11|4442408-4445990|-|ctg1_4479|	NZ_CM002803|c5|2217526-2223960|-|A19Y_RS09830|McyB_protein|WP_042154171.1	34.6	710	428	14	146	832	400	1096	6.4e-105	386.7
input|c11|4442408-4445990|-|ctg1_4479|	NZ_CP011252|c1|337742-348502|+|WV34_RS01790|non-ribosomal_peptide_synthetase|WV34_RS01790	35.1	699	432	12	114	804	360	1044	6.4e-105	386.7
input|c11|4442408-4445990|-|ctg1_4479|	NZ_CP017705|c16|5197252-5205015|-|BrL25_RS23675|non-ribosomal_peptide_synthetase|WP_018670730.1	37.2	656	380	14	156	793	416	1057	6.4e-105	386.7
input|c11|4442408-4445990|-|ctg1_4479|	NZ_CP022653|c10|2638321-2642796|-|BaGK_RS12815|hypothetical_protein|WP_094232385.1	36.4	632	383	10	168	792	411	1030	6.4e-105	386.7
input|c11|4442408-4445990|-|ctg1_4479|	NZ_CP023748|c7|1884863-1900987|-|CQJ38_RS09355|non-ribosomal_peptide_synthase/polyketide_synthase|WP_098081454.1	35.3	730	434	16	90	792	3146	3864	6.4e-105	386.7
input|c11|4442408-4445990|-|ctg1_4479|	NZ_FKZP01000001|c2|333126-337496|-|A8T41_RS01515|non-ribosomal_peptide_synthetase|WP_064362176.1	29.5	982	636	25	235	1184	494	1451	6.4e-105	386.7
input|c11|4442408-4445990|-|ctg1_4479|	NZ_FOCU01000004|c3|47709-60725|+|BMY54_RS08245|D-alanine--poly(phosphoribitol)_ligase_subunit_DltA|WP_093430741.1	36.2	610	374	7	198	800	3735	4336	6.4e-105	386.7
input|c11|4442408-4445990|-|ctg1_4479|	NZ_FOYZ01000025|c1|1-15380|+|BM305_RS18210|D-alanine--poly(phosphoribitol)_ligase_subunit_DltA|WP_092564330.1	37.0	638	376	11	163	792	1248	1867	6.4e-105	386.7
input|c11|4442408-4445990|-|ctg1_4479|	NZ_JH556657|c4|613641-622040|+|ACECE_RS0214595|non-ribosomal_peptide_synthetase|WP_010248518.1	32.2	811	502	18	24	804	57	849	6.4e-105	386.7
input|c11|4442408-4445990|-|ctg1_4479|	NZ_JMIQ01000036|c19|1-5490|-|EL23_RS24410|non-ribosomal_peptide_synthetase|WP_080710768.1	35.0	711	434	12	93	792	158	851	6.4e-105	386.7
input|c11|4442408-4445990|-|ctg1_4479|	NZ_JNFS01000003|c11|342035-361209|+|EX87_RS24855|non-ribosomal_peptide_synthetase|EX87_RS24855	36.3	659	393	12	149	799	396	1035	6.4e-105	386.7
input|c11|4442408-4445990|-|ctg1_4479|	NZ_JXCB01000004|c1|18154-21450|-|SD81_RS01745|non-ribosomal_peptide_synthetase|WP_052490044.1	35.5	681	419	13	142	805	389	1066	6.4e-105	386.7
input|c11|4442408-4445990|-|ctg1_4479|	NZ_KB894289|c6|144500-152263|+|C236_RS0105800|non-ribosomal_peptide_synthetase|WP_018670730.1	37.2	656	380	14	156	793	416	1057	6.4e-105	386.7
input|c11|4442408-4445990|-|ctg1_4479|	NZ_KB894871|c18|23063-27565|+|C549_RS0122285|non-ribosomal_peptide_synthetase|WP_018723976.1	27.8	995	665	19	158	1113	439	1419	6.4e-105	386.7
input|c11|4442408-4445990|-|ctg1_4479|	NZ_KB900336|c24|27578-32080|+|F583_RS0123755|non-ribosomal_peptide_synthetase|WP_019032672.1	28.7	1002	657	23	153	1113	434	1419	6.4e-105	386.7
input|c11|4442408-4445990|-|ctg1_4479|	NZ_LMKI01000015|c4|60436-71760|-|ASE80_RS14140|non-ribosomal_peptide_synthetase|WP_056859463.1	37.2	631	376	11	165	792	1547	2160	6.4e-105	386.7
input|c11|4442408-4445990|-|ctg1_4479|	NZ_LN889813|c7|589506-595631|-|PL9214_RS25240|non-ribosomal_peptide_synthetase|WP_072722007.1	35.3	733	440	16	90	792	393	1121	6.4e-105	386.7
input|c11|4442408-4445990|-|ctg1_4479|	NZ_LSSO01000152|c14|12634-15909|+|AYJ08_RS11855|non-ribosomal_peptide_synthetase|WP_064017894.1	35.2	665	409	11	125	775	169	825	6.4e-105	386.7
input|c11|4442408-4445990|-|ctg1_4479|	NZ_LXJX01000028|c4|102920-109456|-|A6759_RS05200|non-ribosomal_peptide_synthetase|WP_064532325.1	33.4	685	422	14	120	784	172	842	6.4e-105	386.7
input|c11|4442408-4445990|-|ctg1_4479|	NZ_LYND01000077|c8|1769-25495|-|A7312_RS05570|non-ribosomal_peptide_synthase/polyketide_synthase|WP_068938690.1	35.4	652	406	10	154	797	395	1039	6.4e-105	386.7
input|c11|4442408-4445990|-|ctg1_4479|	NZ_LYVD01000026|c1|58088-64625|-|A9L49_RS27755|non-ribosomal_peptide_synthetase|A9L49_RS27755	33.4	685	422	14	120	784	172	842	6.4e-105	386.7
input|c11|4442408-4445990|-|ctg1_4479|	NZ_MBFH01000008|c20|129147-148325|+|BBZ61_RS12265|non-ribosomal_peptide_synthase/polyketide_synthase|WP_068793040.1	35.5	651	391	10	154	792	4482	5115	6.4e-105	386.7
input|c11|4442408-4445990|-|ctg1_4479|	NC_009380|c16|4998727-5003229|-|STROP_RS22285|non-ribosomal_peptide_synthetase|WP_043535535.1	27.9	1006	660	21	153	1113	434	1419	8.4e-105	386.3
input|c11|4442408-4445990|-|ctg1_4479|	NC_019427|c3|1094237-1098091|+|ANA_RS04870|non-ribosomal_peptide_synthetase|WP_015078941.1	33.9	731	440	16	163	868	414	1126	8.4e-105	386.3
input|c11|4442408-4445990|-|ctg1_4479|	NZ_AMCA01000011|c2|1-8651|-|A921_RS01230|non-ribosomal_peptide_synthetase|WP_038827691.1	34.3	708	429	13	114	806	360	1046	8.4e-105	386.3
input|c11|4442408-4445990|-|ctg1_4479|	NZ_ATMT01000030|c4|17136-32138|-|PAALTS15_RS08085|D-alanine--poly(phosphoribitol)_ligase_subunit_DltA|WP_081676239.1	35.8	642	395	11	158	792	1736	2367	8.4e-105	386.3
input|c11|4442408-4445990|-|ctg1_4479|	NZ_AUKM01000025|c17|34489-38991|+|H279_RS0114065|non-ribosomal_peptide_synthetase|WP_028673973.1	28.8	997	653	23	158	1113	439	1419	8.4e-105	386.3
input|c11|4442408-4445990|-|ctg1_4479|	NZ_AUKT01000012|c15|25543-30045|-|H302_RS0108650|non-ribosomal_peptide_synthetase|WP_028678657.1	28.8	1002	656	23	153	1113	434	1419	8.4e-105	386.3
input|c11|4442408-4445990|-|ctg1_4479|	NZ_AULU01000027|c12|27000-36686|+|H580_RS25925|non-ribosomal_peptide_synthetase|H580_RS25925	33.3	732	449	16	71	792	1659	2361	8.4e-105	386.3
input|c11|4442408-4445990|-|ctg1_4479|	NZ_CP011974|c8|3469118-3476245|-|BEH_RS16950|non-ribosomal_peptide_synthetase|WP_046217721.1	34.4	684	411	11	135	805	382	1040	8.4e-105	386.3
input|c11|4442408-4445990|-|ctg1_4479|	NZ_CP015423|c11|5327851-5369979|+|AOU00_RS24095|non-ribosomal_peptide_synthase/polyketide_synthase|WP_069291848.1	33.4	754	441	17	95	823	8120	8837	8.4e-105	386.3
input|c11|4442408-4445990|-|ctg1_4479|	NZ_CP024785|c3|1269570-1280639|-|COO91_RS05830|non-ribosomal_peptide_synthetase|WP_100897690.1	35.2	684	413	13	153	816	3015	3688	8.4e-105	386.3
input|c11|4442408-4445990|-|ctg1_4479|	NZ_CP025957|c13|4955196-4970177|-|C1A50_RS21460|D-alanine--poly(phosphoribitol)_ligase_subunit_DltA|WP_103042597.1	33.7	716	440	14	85	792	1677	2365	8.4e-105	386.3
input|c11|4442408-4445990|-|ctg1_4479|	NZ_FNYX01000019|c18|20805-29918|+|BMY87_RS24785|non-ribosomal_peptide_synthetase|BMY87_RS24785	33.7	716	440	14	85	792	1677	2365	8.4e-105	386.3
input|c11|4442408-4445990|-|ctg1_4479|	NZ_JFYN01000013|c4|71885-84898|-|BW33_RS14885|non-ribosomal_peptide_synthetase|WP_047599792.1	36.0	636	391	7	173	800	3708	4335	8.4e-105	386.3
input|c11|4442408-4445990|-|ctg1_4479|	NZ_JH992893|c11|600492-603257|+|PCC9339_RS35920|non-ribosomal_peptide_synthetase|WP_017308731.1	35.5	698	401	13	142	793	187	881	8.4e-105	386.3
input|c11|4442408-4445990|-|ctg1_4479|	NZ_JNFS01000003|c13|796739-833272|-|EX87_RS0121820|non-ribosomal_peptide_synthetase|WP_031415226.1	35.1	696	407	11	163	840	7497	8165	8.4e-105	386.3
input|c11|4442408-4445990|-|ctg1_4479|	NZ_JWHO01000007|c13|1-7898|-|BIZ91_RS08435|D-alanine--poly(phosphoribitol)_ligase_subunit_DltA|WP_069703664.1	34.6	708	426	13	114	806	360	1045	8.4e-105	386.3
input|c11|4442408-4445990|-|ctg1_4479|	NZ_JWJJ01000007|c12|125378-167731|-|U707_RS20900|non-ribosomal_peptide_synthase/polyketide_synthase|WP_038978246.1	35.3	695	411	12	110	788	6580	7251	8.4e-105	386.3
input|c11|4442408-4445990|-|ctg1_4479|	NZ_JXYX01000004|c7|103956-110336|+|OA58_RS11885|non-ribosomal_peptide_synthetase|WP_061431779.1	37.2	651	374	12	154	788	407	1038	8.4e-105	386.3
input|c11|4442408-4445990|-|ctg1_4479|	NZ_KE150413|c10|2258607-2266721|+|HMPREF1207_RS24615|non-ribosomal_peptide_synthetase|WP_009672512.1	37.1	644	371	15	163	792	451	1074	8.4e-105	386.3
input|c11|4442408-4445990|-|ctg1_4479|	NZ_KE734731|c7|10691-14668|+|N316_RS29630|non-ribosomal_peptide_synthetase|WP_052331210.1	36.8	682	399	15	130	793	89	756	8.4e-105	386.3
input|c11|4442408-4445990|-|ctg1_4479|	NZ_KE952677|c1|15433-19467|-|HMPREF0083_RS02365|non-ribosomal_peptide_synthetase|WP_021619364.1	35.9	654	397	13	158	797	424	1069	8.4e-105	386.3
input|c11|4442408-4445990|-|ctg1_4479|	NZ_KK211118|c7|266303-270805|-|K261_RS0120850|non-ribosomal_peptide_synthetase|WP_028569423.1	27.9	1006	660	21	153	1113	434	1419	8.4e-105	386.3
input|c11|4442408-4445990|-|ctg1_4479|	NZ_KQ004578|c15|17668-26356|+|TY89_RS24320|non-ribosomal_peptide_synthetase|TY89_RS24320	33.7	716	440	14	85	792	1677	2365	8.4e-105	386.3
input|c11|4442408-4445990|-|ctg1_4479|	NZ_LACL01000020|c22|188249-204802|+|F611_RS27380|non-ribosomal_peptide_synthetase|WP_052683027.1	29.4	990	579	24	198	1119	4509	5446	8.4e-105	386.3
input|c11|4442408-4445990|-|ctg1_4479|	NZ_LBMH01000004|c4|377232-382796|+|AA088_RS08075|non-ribosomal_peptide_synthetase|WP_046744442.1	34.0	667	409	12	131	793	144	783	8.4e-105	386.3
input|c11|4442408-4445990|-|ctg1_4479|	NZ_LCZD01000015|c9|1120-14133|+|AA066_RS11985|non-ribosomal_peptide_synthetase|WP_047293834.1	35.9	637	390	8	173	800	3708	4335	8.4e-105	386.3
input|c11|4442408-4445990|-|ctg1_4479|	NZ_LIGE01000025|c1|806063-819079|-|AK821_RS15375|non-ribosomal_peptide_synthetase|WP_064390460.1	35.5	619	383	8	190	800	3726	4336	8.4e-105	386.3
input|c11|4442408-4445990|-|ctg1_4479|	NZ_LQYR01000016|c5|1-7852|-|B4144_RS10515|non-ribosomal_peptide_synthetase|WP_061571946.1	34.9	699	431	13	114	803	360	1043	8.4e-105	386.3
input|c11|4442408-4445990|-|ctg1_4479|	NZ_LSRE01000003|c2|6276-10721|+|AXK61_RS03850|non-ribosomal_peptide_synthetase|WP_068571558.1	29.4	1004	649	22	220	1189	490	1467	8.4e-105	386.3
input|c11|4442408-4445990|-|ctg1_4479|	NZ_LSRF01000044|c9|6266-10711|+|AXK60_RS12960|non-ribosomal_peptide_synthetase|WP_068571558.1	29.4	1004	649	22	220	1189	490	1467	8.4e-105	386.3
input|c11|4442408-4445990|-|ctg1_4479|	NZ_LYVD01000023|c19|6738-13388|+|A9L49_RS26600|non-ribosomal_peptide_synthetase|WP_065229724.1	36.0	648	391	10	155	792	1133	1766	8.4e-105	386.3
input|c11|4442408-4445990|-|ctg1_4479|	NC_019751|c7|3081604-3085095|+|CAL6303_RS12685|non-ribosomal_peptide_synthetase|WP_015198216.1	35.6	680	411	13	142	804	459	1128	1.1e-104	386.0
input|c11|4442408-4445990|-|ctg1_4479|	NC_019771|c13|6197276-6205291|-|ANACY_RS26855|non-ribosomal_peptide_synthetase|WP_015217386.1	36.1	656	388	13	158	794	1543	2186	1.1e-104	386.0
input|c11|4442408-4445990|-|ctg1_4479|	NC_023134|c6|1849020-1865129|-|ERIC2_RS08930|non-ribosomal_peptide_synthetase|WP_024094095.1	35.7	644	396	9	158	796	1715	2345	1.1e-104	386.0
input|c11|4442408-4445990|-|ctg1_4479|	NZ_AUML01000070|c15|1-6971|+|H527_RS22620|hypothetical_protein|H527_RS22620	37.8	595	341	9	200	791	1019	1587	1.1e-104	386.0
input|c11|4442408-4445990|-|ctg1_4479|	NZ_AZXD01000025|c14|29111-33613|+|B099_RS0115020|non-ribosomal_peptide_synthetase|WP_029125811.1	27.8	1006	661	21	153	1113	434	1419	1.1e-104	386.0
input|c11|4442408-4445990|-|ctg1_4479|	NZ_AZXE01000017|c12|54994-59496|+|B098_RS0116150|non-ribosomal_peptide_synthetase|WP_029127047.1	27.9	1006	660	21	153	1113	434	1419	1.1e-104	386.0
input|c11|4442408-4445990|-|ctg1_4479|	NZ_BAMO01000051|c8|1-3999|-|JCM10596_RS20975|non-ribosomal_peptide_synthase|JCM10596_RS20975	33.1	724	447	14	89	794	123	827	1.1e-104	386.0
input|c11|4442408-4445990|-|ctg1_4479|	NZ_BDBM01000021|c18|54981-61148|+|NG1_RS18725|non-ribosomal_peptide_synthetase|WP_062972540.1	31.4	865	543	20	231	1072	1096	1933	1.1e-104	386.0
input|c11|4442408-4445990|-|ctg1_4479|	NZ_CM002803|c4|1590996-1595864|+|A19Y_RS07125|non-ribosomal_peptide_synthetase|WP_052369451.1	36.7	682	400	15	130	793	386	1053	1.1e-104	386.0
input|c11|4442408-4445990|-|ctg1_4479|	NZ_CP007203|c10|5139310-5143866|+|NSP_RS22225|non-ribosomal_peptide_synthetase|WP_006198515.1	36.6	650	376	11	158	794	406	1032	1.1e-104	386.0
input|c11|4442408-4445990|-|ctg1_4479|	NZ_CP007806|c7|2515505-2534683|-|BRLA_RS11475|non-ribosomal_peptide_synthetase|WP_003337597.1	34.1	695	423	11	154	830	4482	5159	1.1e-104	386.0
input|c11|4442408-4445990|-|ctg1_4479|	NZ_CP012831|c12|6478967-6492142|-|AO356_RS28240|non-ribosomal_peptide_synthetase|WP_060742629.1	35.9	663	398	12	203	849	2701	3352	1.1e-104	386.0
input|c11|4442408-4445990|-|ctg1_4479|	NZ_CP013023|c6|4594312-4616913|-|AR543_RS19615|non-ribosomal_peptide_synthetase|WP_060536076.1	35.6	675	415	12	110	775	6593	7256	1.1e-104	386.0
input|c11|4442408-4445990|-|ctg1_4479|	NZ_CP021500|c2|391133-401902|+|S101359_RS01970|surfactin_non-ribosomal_peptide_synthetase_SrfAB|WP_088116482.1	34.6	699	433	13	114	803	360	1043	1.1e-104	386.0
input|c11|4442408-4445990|-|ctg1_4479|	NZ_CP025001|c6|2257765-2269710|+|CWD84_RS11905|non-ribosomal_peptide_synthetase|WP_060962665.1	34.6	654	409	10	158	804	2889	3530	1.1e-104	386.0
input|c11|4442408-4445990|-|ctg1_4479|	NZ_CP025545|c10|2854885-2891457|-|C0R09_RS12645|non-ribosomal_peptide_synthetase|WP_101668349.1	35.1	696	407	11	163	840	7510	8178	1.1e-104	386.0
input|c11|4442408-4445990|-|ctg1_4479|	NZ_CYHQ01000023|c10|1-7666|-|AOI72_RS14310|D-alanine--poly(phosphoribitol)_ligase_subunit_DltA|WP_072173961.1	34.3	708	429	13	114	806	360	1046	1.1e-104	386.0
input|c11|4442408-4445990|-|ctg1_4479|	NZ_JH792281|c13|334577-341113|+|IC1_RS22060|non-ribosomal_peptide_synthetase|WP_000884566.1	33.4	685	422	14	120	784	172	842	1.1e-104	386.0
input|c11|4442408-4445990|-|ctg1_4479|	NZ_JNVM01000016|c9|295517-305053|+|ET33_RS20430|non-ribosomal_peptide_synthetase|ET33_RS20430	33.3	795	466	16	46	792	1095	1873	1.1e-104	386.0
input|c11|4442408-4445990|-|ctg1_4479|	NZ_JXCB01000008|c9|277381-287526|-|SD81_RS15795|non-ribosomal_peptide_synthetase|WP_052490321.1	36.7	668	377	13	158	792	222	876	1.1e-104	386.0
input|c11|4442408-4445990|-|ctg1_4479|	NZ_KE695650|c4|40309-53916|+|M516_RS23100|non-ribosomal_peptide_synthetase|WP_051188157.1	35.7	689	414	11	133	803	1480	2157	1.1e-104	386.0
input|c11|4442408-4445990|-|ctg1_4479|	NZ_KE734717|c1|679755-683111|-|N313_RS25610|non-ribosomal_peptide_synthetase|WP_071782907.1	37.0	682	398	15	130	793	386	1053	1.1e-104	386.0
input|c11|4442408-4445990|-|ctg1_4479|	NZ_KE734718|c8|42418-48852|-|N313_RS0114770|McyB_protein|WP_026787622.1	34.8	710	427	14	146	832	400	1096	1.1e-104	386.0
input|c11|4442408-4445990|-|ctg1_4479|	NZ_LIUQ01000014|c8|115370-123142|+|AM228_RS10805|non-ribosomal_peptide_synthetase|WP_072160736.1	36.1	653	394	11	158	796	1678	2321	1.1e-104	386.0
input|c11|4442408-4445990|-|ctg1_4479|	NZ_LKEF01000037|c7|51240-62564|+|AO063_RS17865|non-ribosomal_peptide_synthetase|WP_058421480.1	37.2	631	376	11	165	792	1547	2160	1.1e-104	386.0
input|c11|4442408-4445990|-|ctg1_4479|	NZ_LN884299|c9|2394850-2406579|-|BN2762_RS17945|non-ribosomal_peptide_synthase|WP_055108264.1	35.9	668	409	12	137	791	1699	2360	1.1e-104	386.0
input|c11|4442408-4445990|-|ctg1_4479|	NZ_LQRA01000013|c4|66346-77892|-|AV654_RS01600|non-ribosomal_peptide_synthetase|WP_063177906.1	36.1	632	381	10	163	787	1243	1858	1.1e-104	386.0
input|c11|4442408-4445990|-|ctg1_4479|	NZ_LVYH01000020|c7|1346-9680|+|A4S13_RS21445|non-ribosomal_peptide_synthetase|A4S13_RS21445	34.2	708	430	13	114	806	360	1046	1.1e-104	386.0
input|c11|4442408-4445990|-|ctg1_4479|	NZ_MOEA01000004|c11|216036-226796|-|BKP66_RS16420|D-alanine--poly(phosphoribitol)_ligase_subunit_DltA|WP_071348336.1	34.9	699	433	12	114	804	360	1044	1.1e-104	386.0
input|c11|4442408-4445990|-|ctg1_4479|	NC_010628|c5|3055744-3062289|+|NPUN_RS12350|non-ribosomal_peptide_synthetase|WP_012409015.1	36.9	636	370	12	185	807	7	624	1.4e-104	385.6
input|c11|4442408-4445990|-|ctg1_4479|	NC_019427|c3|1087839-1094240|+|ANA_RS04865|non-ribosomal_peptide_synthetase|WP_015078940.1	36.9	629	376	10	154	772	409	1026	1.4e-104	385.6
input|c11|4442408-4445990|-|ctg1_4479|	NC_019771|c13|6194067-6197279|-|ANACY_RS26850|non-ribosomal_peptide_synthetase|WP_015217385.1	34.1	735	437	15	95	812	357	1061	1.4e-104	385.6
input|c11|4442408-4445990|-|ctg1_4479|	NZ_AP018174|c1|1253968-1259175|-|CA723_RS05505|non-ribosomal_peptide_synthetase|WP_096576688.1	35.0	689	417	14	139	804	1029	1709	1.4e-104	385.6
input|c11|4442408-4445990|-|ctg1_4479|	NZ_AP018178|c10|3625619-3629662|-|CA734_RS14615|non-ribosomal_peptide_synthetase|WP_096600714.1	34.7	659	407	12	154	797	406	1056	1.4e-104	385.6
input|c11|4442408-4445990|-|ctg1_4479|	NZ_AP018194|c21|7698049-7702665|-|CA739_RS32220|non-ribosomal_peptide_synthetase|WP_073634573.1	37.0	652	378	14	167	799	415	1052	1.4e-104	385.6
input|c11|4442408-4445990|-|ctg1_4479|	NZ_AP018195|c26|257803-266511|+|CA739_RS37815|non-ribosomal_peptide_synthetase|WP_073629382.1	36.1	670	378	14	167	800	426	1081	1.4e-104	385.6
input|c11|4442408-4445990|-|ctg1_4479|	NZ_AP018195|c26|344639-348661|-|CA739_RS38030|non-ribosomal_peptide_synthetase|WP_073633920.1	35.2	668	414	10	143	797	389	1050	1.4e-104	385.6
input|c11|4442408-4445990|-|ctg1_4479|	NZ_APMW01000104|c8|1267-8785|+|J435_RS0112110|non-ribosomal_peptide_synthetase|WP_029946301.1	34.0	712	434	13	114	810	360	1050	1.4e-104	385.6
input|c11|4442408-4445990|-|ctg1_4479|	NZ_AUKS01000021|c16|101483-105985|-|H301_RS0117610|non-ribosomal_peptide_synthetase|WP_028568106.1	28.2	1006	657	23	153	1113	434	1419	1.4e-104	385.6
input|c11|4442408-4445990|-|ctg1_4479|	NZ_CP007513|c14|461087-467623|-|CY96_RS29075|non-ribosomal_peptide_synthetase|WP_044585334.1	33.3	682	427	12	120	784	172	842	1.4e-104	385.6
input|c11|4442408-4445990|-|ctg1_4479|	NZ_CP011802|c7|2375183-2385952|+|D068_RS11485|non-ribosomal_peptide_synthetase|WP_047937508.1	34.7	698	434	13	114	803	360	1043	1.4e-104	385.6
input|c11|4442408-4445990|-|ctg1_4479|	NZ_CP021983|c2|2125956-2131271|-|XM38_RS09530|non-ribosomal_peptide_synthetase|WP_088429652.1	35.9	682	409	15	139	799	1065	1739	1.4e-104	385.6
input|c11|4442408-4445990|-|ctg1_4479|	NZ_CVTT01000022|c14|55125-66449|+|BFP92_RS02095|D-alanine--poly(phosphoribitol)_ligase_subunit_DltA|WP_065911435.1	36.8	630	380	9	165	792	1547	2160	1.4e-104	385.6
input|c11|4442408-4445990|-|ctg1_4479|	NZ_CYHN01000033|c12|1394-9089|+|AOI19_RS15445|D-alanine--poly(phosphoribitol)_ligase_subunit_DltA|WP_072175848.1	34.0	712	434	13	114	810	360	1050	1.4e-104	385.6
input|c11|4442408-4445990|-|ctg1_4479|	NZ_FMJR01000043|c1|13938-21215|-|BQ2197_RS06395|D-alanine--poly(phosphoribitol)_ligase_subunit_DltA|WP_083267341.1	31.5	897	554	18	227	1092	1467	2334	1.4e-104	385.6
input|c11|4442408-4445990|-|ctg1_4479|	NZ_FMYM01000009|c1|105418-111276|+|BLT29_RS10560|D-alanine--poly(phosphoribitol)_ligase_subunit_DltA|WP_090776291.1	33.2	756	464	16	84	815	158	896	1.4e-104	385.6
input|c11|4442408-4445990|-|ctg1_4479|	NZ_FNOL01000006|c3|315084-322589|+|BLV60_RS14205|D-alanine--poly(phosphoribitol)_ligase_subunit_DltA|WP_093055517.1	28.8	1005	636	20	166	1134	1480	2440	1.4e-104	385.6
input|c11|4442408-4445990|-|ctg1_4479|	NZ_FNOX01000020|c14|3631-14955|-|BLV67_RS30410|D-alanine--poly(phosphoribitol)_ligase_subunit_DltA|WP_069785735.1	36.8	630	380	9	165	792	1547	2160	1.4e-104	385.6
input|c11|4442408-4445990|-|ctg1_4479|	NZ_JH791943|c11|98805-105341|-|IE7_RS27645|non-ribosomal_peptide_synthetase|WP_000884569.1	33.3	682	427	12	120	784	172	842	1.4e-104	385.6
input|c11|4442408-4445990|-|ctg1_4479|	NZ_JVON01000201|c3|16001-20371|-|ADA97_RS23065|thioester_reductase|WP_049103867.1	29.4	989	628	24	235	1184	494	1451	1.4e-104	385.6
input|c11|4442408-4445990|-|ctg1_4479|	NZ_JWCT01000267|c6|18387-22757|-|ADA28_RS21595|thioester_reductase|WP_049080280.1	29.4	989	628	25	235	1184	494	1451	1.4e-104	385.6
input|c11|4442408-4445990|-|ctg1_4479|	NZ_KB235930|c5|2264417-2272252|+|MIC7126_RS27420|non-ribosomal_peptide_synthetase|WP_017653096.1	35.7	656	391	12	154	793	399	1039	1.4e-104	385.6
input|c11|4442408-4445990|-|ctg1_4479|	NZ_KQ976354|c6|3779419-3789723|+|WA1_RS15540|hypothetical_protein|WP_081402891.1	34.2	766	443	18	74	792	1161	1912	1.4e-104	385.6
input|c11|4442408-4445990|-|ctg1_4479|	NZ_LBMH01000013|c1|65295-69287|-|AA088_RS15790|non-ribosomal_peptide_synthetase|WP_046746002.1	35.3	680	403	12	142	813	455	1105	1.4e-104	385.6
input|c11|4442408-4445990|-|ctg1_4479|	NZ_LEKS01000036|c12|8158-12213|-|AB674_RS21485|non-ribosomal_peptide_synthetase|WP_053004355.1	38.8	603	335	10	195	792	628	1201	1.4e-104	385.6
input|c11|4442408-4445990|-|ctg1_4479|	NZ_LMEK01000012|c6|624103-631593|-|ASD05_RS13505|non-ribosomal_peptide_synthetase|WP_056594379.1	28.8	1002	646	21	163	1134	1471	2435	1.4e-104	385.6
input|c11|4442408-4445990|-|ctg1_4479|	NZ_LMXH01000001|c4|2145765-2148428|+|AR333_RS09335|non-ribosomal_peptide_synthetase|WP_068774979.1	32.7	737	455	13	77	791	126	843	1.4e-104	385.6
input|c11|4442408-4445990|-|ctg1_4479|	NZ_LSMU01000047|c13|1772-10334|+|AX282_RS18785|non-ribosomal_peptide_synthetase|AX282_RS18785	34.5	721	445	15	90	794	1640	2349	1.4e-104	385.6
input|c11|4442408-4445990|-|ctg1_4479|	NZ_LT629761|c8|4011001-4022595|+|BLU06_RS18010|non-ribosomal_peptide_synthetase|WP_053279647.1	36.4	646	384	9	165	792	1556	2192	1.4e-104	385.6
input|c11|4442408-4445990|-|ctg1_4479|	NZ_LZYW01000116|c8|39818-47545|-|CLAUR_RS16145|non-ribosomal_peptide_synthetase|WP_077852695.1	35.0	672	420	11	142	804	1005	1668	1.4e-104	385.6
input|c11|4442408-4445990|-|ctg1_4479|	NZ_MBFH01000004|c15|25805-62377|-|BBZ61_RS06625|non-ribosomal_peptide_synthase/polyketide_synthase|WP_068792335.1	35.2	696	406	11	163	840	7510	8178	1.4e-104	385.6
input|c11|4442408-4445990|-|ctg1_4479|	NZ_MEDC01000005|c6|210374-221115|-|BFP47_RS16905|non-ribosomal_peptide_synthetase|BFP47_RS16905	34.6	696	432	11	114	802	361	1040	1.4e-104	385.6
input|c11|4442408-4445990|-|ctg1_4479|	NZ_MJGC01000032|c3|18908-22168|+|BH720_RS02705|non-ribosomal_peptide_synthetase|WP_069965619.1	36.7	646	387	11	167	805	441	1071	1.4e-104	385.6
input|c11|4442408-4445990|-|ctg1_4479|	NZ_MQSW01000009|c16|2398-10025|+|BSR82_RS18395|D-alanine--poly(phosphoribitol)_ligase_subunit_DltA|WP_077671585.1	34.2	708	430	13	114	806	360	1046	1.4e-104	385.6
input|c11|4442408-4445990|-|ctg1_4479|	NZ_MRBK01000007|c16|67385-79318|-|BTA30_RS09280|non-ribosomal_peptide_synthetase|WP_076760979.1	35.1	644	401	9	158	794	2885	3518	1.4e-104	385.6
input|c11|4442408-4445990|-|ctg1_4479|	NZ_MRCF01000011|c3|97548-106256|+|NIES2130_RS09070|non-ribosomal_peptide_synthetase|WP_073629382.1	36.1	670	378	14	167	800	426	1081	1.4e-104	385.6
input|c11|4442408-4445990|-|ctg1_4479|	NZ_MRCF01000047|c18|9863-13885|-|NIES2130_RS24680|non-ribosomal_peptide_synthetase|WP_073633920.1	35.2	668	414	10	143	797	389	1050	1.4e-104	385.6
input|c11|4442408-4445990|-|ctg1_4479|	NZ_MRCF01000061|c23|52922-57538|+|NIES2130_RS28300|non-ribosomal_peptide_synthetase|WP_073634573.1	37.0	652	378	14	167	799	415	1052	1.4e-104	385.6
input|c11|4442408-4445990|-|ctg1_4479|	NZ_MRTF01000010|c2|167436-170063|+|BK123_RS26745|non-ribosomal_peptide_synthetase|WP_076325388.1	33.1	737	450	14	78	791	115	831	1.4e-104	385.6
input|c11|4442408-4445990|-|ctg1_4479|	NC_014483|c1|88134-111860|+|PPE_RS00415|non-ribosomal_peptide_synthetase|WP_013308170.1	35.3	652	407	10	154	797	395	1039	1.9e-104	385.2
input|c11|4442408-4445990|-|ctg1_4479|	NC_016791|c7|2991726-3005726|-|CLO1100_RS12715|hybrid_non-ribosomal_peptide_synthetase/type_I_polyketide_synthase|WP_014314157.1	34.1	735	431	18	83	792	1345	2051	1.9e-104	385.2
input|c11|4442408-4445990|-|ctg1_4479|	NZ_AP017296|c18|301450-307806|-|NOS3756_RS28370|non-ribosomal_peptide_synthetase|WP_067776998.1	36.5	658	401	10	158	802	1448	2101	1.9e-104	385.2
input|c11|4442408-4445990|-|ctg1_4479|	NZ_AP018268|c2|1543091-1548373|+|CDC39_RS08330|non-ribosomal_peptide_synthetase|WP_096562219.1	37.0	654	382	11	154	788	1076	1718	1.9e-104	385.2
input|c11|4442408-4445990|-|ctg1_4479|	NZ_AP018280|c1|1127814-1133153|-|CDC36_RS18675|non-ribosomal_peptide_synthetase|WP_096615021.1	35.5	693	402	13	158	827	1107	1777	1.9e-104	385.2
input|c11|4442408-4445990|-|ctg1_4479|	NZ_AVQK01000048|c17|1-10177|-|N456_RS08345|hypothetical_protein|N456_RS08345	36.2	638	382	13	168	792	1536	2161	1.9e-104	385.2
input|c11|4442408-4445990|-|ctg1_4479|	NZ_CCDG010000023|c1|1-14393|-|BN3772_RS09460|non-ribosomal_peptide_synthetase|WP_042199077.1	35.3	679	404	12	132	803	394	1044	1.9e-104	385.2
input|c11|4442408-4445990|-|ctg1_4479|	NZ_CP015423|c3|2048702-2063665|-|AOU00_RS09195|D-alanine--poly(phosphoribitol)_ligase_subunit_DltA|WP_081330770.1	33.5	716	441	15	85	792	1666	2354	1.9e-104	385.2
input|c11|4442408-4445990|-|ctg1_4479|	NZ_CP022657|c7|1514839-1518126|+|CIG75_RS06715|hypothetical_protein|WP_094235944.1	35.4	664	410	11	142	793	402	1058	1.9e-104	385.2
input|c11|4442408-4445990|-|ctg1_4479|	NZ_CP026692|c7|2930654-2947921|-|NLP_RS12740|non-ribosomal_peptide_synthetase|WP_104906716.1	35.3	662	411	10	158	805	2537	3195	1.9e-104	385.2
input|c11|4442408-4445990|-|ctg1_4479|	NZ_JFHX01000173|c23|38095-41370|-|AA76_RS0135015|non-ribosomal_peptide_synthetase|WP_025853263.1	33.7	713	453	12	93	792	129	834	1.9e-104	385.2
input|c11|4442408-4445990|-|ctg1_4479|	NZ_JH792310|c3|1382743-1388766|+|IIG_RS07095|non-ribosomal_peptide_synthase|IIG_RS07095	32.3	827	487	19	29	802	730	1536	1.9e-104	385.2
input|c11|4442408-4445990|-|ctg1_4479|	NZ_JQCR01000003|c7|1034216-1043320|+|PWYN_RS20140|non-ribosomal_peptide_synthetase|WP_052088210.1	34.6	740	425	18	79	794	1303	2007	1.9e-104	385.2
input|c11|4442408-4445990|-|ctg1_4479|	NZ_JXCB01000004|c7|1457974-1463931|-|SD81_RS07625|non-ribosomal_peptide_synthetase|WP_052490158.1	36.5	669	401	13	153	804	398	1059	1.9e-104	385.2
input|c11|4442408-4445990|-|ctg1_4479|	NZ_KB896636|c26|23520-28022|-|C580_RS0123395|non-ribosomal_peptide_synthetase|WP_018809360.1	27.8	1076	717	24	153	1187	434	1490	1.9e-104	385.2
input|c11|4442408-4445990|-|ctg1_4479|	NZ_KB903836|c21|72357-82871|+|A3G1_RS39080|non-ribosomal_peptide_synthetase|WP_018352467.1	29.2	1051	678	28	172	1190	2485	3501	1.9e-104	385.2
input|c11|4442408-4445990|-|ctg1_4479|	NZ_KE150412|c3|272133-275381|-|HMPREF1207_RS01070|non-ribosomal_peptide_synthetase|WP_009672345.1	35.1	670	412	10	144	806	188	841	1.9e-104	385.2
input|c11|4442408-4445990|-|ctg1_4479|	NZ_KI911506|c1|132484-136986|-|B106_RS0123005|non-ribosomal_peptide_synthetase|WP_028677025.1	28.7	1002	657	23	153	1113	434	1419	1.9e-104	385.2
input|c11|4442408-4445990|-|ctg1_4479|	NZ_LAQQ01000001|c3|1501041-1523642|-|WH46_RS13985|non-ribosomal_peptide_synthetase|WP_046227099.1	35.1	675	418	12	110	775	6593	7256	1.9e-104	385.2
input|c11|4442408-4445990|-|ctg1_4479|	NZ_LOHE01000060|c7|100608-109469|-|AYC61_RS10775|non-ribosomal_peptide_synthetase|WP_066501702.1	35.6	655	402	9	154	792	1826	2476	1.9e-104	385.2
input|c11|4442408-4445990|-|ctg1_4479|	NZ_LSBB01000018|c12|657150-669089|+|AXI57_RS12225|non-ribosomal_peptide_synthetase|WP_061670217.1	33.7	688	435	10	112	792	2845	3518	1.9e-104	385.2
input|c11|4442408-4445990|-|ctg1_4479|	NZ_LTAQ01000047|c12|3994-7548|-|AZF08_RS23005|non-ribosomal_peptide_synthetase|AZF08_RS23005	38.1	593	341	10	163	749	613	1185	1.9e-104	385.2
input|c11|4442408-4445990|-|ctg1_4479|	NZ_LTYJ01000085|c16|3-5607|+|AZE31_RS25210|non-ribosomal_peptide_synthetase|AZE31_RS25210	38.0	619	341	13	194	792	2	597	1.9e-104	385.2
input|c11|4442408-4445990|-|ctg1_4479|	NZ_MBFH01000010|c1|96183-99461|+|BBZ61_RS13970|non-ribosomal_peptide_synthetase|WP_068793265.1	34.5	715	442	13	104	804	152	854	1.9e-104	385.2
input|c11|4442408-4445990|-|ctg1_4479|	NZ_MKZS01000001|c7|2327495-2338954|+|BJP37_RS09585|non-ribosomal_peptide_synthetase|WP_075898318.1	36.7	648	381	12	158	788	476	1111	1.9e-104	385.2
input|c11|4442408-4445990|-|ctg1_4479|	NZ_MTAY01000040|c12|66998-71521|+|BV903_RS15375|hypothetical_protein|WP_078997701.1	29.8	985	649	20	167	1125	468	1436	1.9e-104	385.2
input|c11|4442408-4445990|-|ctg1_4479|	NZ_AJLJ01000239|c13|5696-9784|-|UYG_RS0120565|non-ribosomal_peptide_synthetase|WP_016862252.1	35.4	647	403	9	158	794	435	1076	2.4e-104	384.8
input|c11|4442408-4445990|-|ctg1_4479|	NZ_ALJV01000042|c5|2860-9819|-|B439_RS0103840|non-ribosomal_peptide_synthetase|WP_049816872.1	36.3	648	395	11	163	799	394	1034	2.4e-104	384.8
input|c11|4442408-4445990|-|ctg1_4479|	NZ_AP018187|c18|31373-37729|-|CA737_RS30930|D-alanine--poly(phosphoribitol)_ligase_subunit_DltA|WP_096683222.1	36.5	658	401	10	158	802	1448	2101	2.4e-104	384.8
input|c11|4442408-4445990|-|ctg1_4479|	NZ_AXBT01000003|c3|98084-101362|+|P615_RS02305|non-ribosomal_peptide_synthetase|WP_022584037.1	34.5	715	442	13	104	804	152	854	2.4e-104	384.8
input|c11|4442408-4445990|-|ctg1_4479|	NZ_BDCT01000034|c19|43751-49924|+|NAR01S_RS23870|hypothetical_protein|WP_082392704.1	29.8	1010	657	21	165	1146	1030	2015	2.4e-104	384.8
input|c11|4442408-4445990|-|ctg1_4479|	NZ_BDFB01000014|c12|94185-102947|+|BGP74_RS24950|D-alanine--poly(phosphoribitol)_ligase_subunit_DltA|WP_069851612.1	34.1	710	436	12	93	792	1416	2103	2.4e-104	384.8
input|c11|4442408-4445990|-|ctg1_4479|	NZ_CP011512|c1|88417-112143|+|ABE82_RS00415|non-ribosomal_peptide_synthetase|WP_053324336.1	35.3	652	407	10	154	797	395	1039	2.4e-104	384.8
input|c11|4442408-4445990|-|ctg1_4479|	NZ_CP016174|c14|3848585-3854017|+|SD37_RS16995|MFS_transporter|WP_065912860.1	35.8	646	397	10	155	792	431	1066	2.4e-104	384.8
input|c11|4442408-4445990|-|ctg1_4479|	NZ_CP021780|c3|1710685-1724994|+|B9T62_RS07085|D-alanine--poly(phosphoribitol)_ligase_subunit_DltA|WP_087914619.1	36.6	667	392	12	142	799	1514	2158	2.4e-104	384.8
input|c11|4442408-4445990|-|ctg1_4479|	NZ_FKZF01000021|c4|42169-46539|+|A8S47_RS22570|non-ribosomal_peptide_synthetase|WP_064381092.1	29.4	989	628	24	235	1184	494	1451	2.4e-104	384.8
input|c11|4442408-4445990|-|ctg1_4479|	NZ_FLAH01000021|c4|42167-46537|+|A8U45_RS21260|non-ribosomal_peptide_synthetase|WP_064381092.1	29.4	989	628	24	235	1184	494	1451	2.4e-104	384.8
input|c11|4442408-4445990|-|ctg1_4479|	NZ_FOII01000003|c9|74730-82235|-|BMW87_RS10455|D-alanine--poly(phosphoribitol)_ligase_subunit_DltA|WP_093076633.1	28.8	1005	636	20	166	1134	1480	2440	2.4e-104	384.8
input|c11|4442408-4445990|-|ctg1_4479|	NZ_FONN01000063|c1|1-5789|-|BM055_RS33755|hypothetical_protein|BM055_RS33755	33.9	696	423	12	155	830	723	1401	2.4e-104	384.8
input|c11|4442408-4445990|-|ctg1_4479|	NZ_FOTZ01000005|c8|231127-235410|-|BM259_RS08870|peptide_synthetase|WP_058449174.1	32.8	783	472	18	57	802	410	1175	2.4e-104	384.8
input|c11|4442408-4445990|-|ctg1_4479|	NZ_FOUV01000010|c30|35269-51822|-|BM134_RS17210|amino_acid_adenylation_domain-containing_protein|WP_093789930.1	29.3	990	580	24	198	1119	4509	5446	2.4e-104	384.8
input|c11|4442408-4445990|-|ctg1_4479|	NZ_JH414712|c10|228039-234575|-|HMPREF1014_RS24530|non-ribosomal_peptide_synthetase|WP_000884574.1	33.3	682	427	12	120	784	172	842	2.4e-104	384.8
input|c11|4442408-4445990|-|ctg1_4479|	NZ_JNFT01000001|c2|2865608-2869978|+|FI84_RS0113680|non-ribosomal_peptide_synthetase|WP_024358087.1	29.5	982	636	25	235	1184	494	1451	2.4e-104	384.8
input|c11|4442408-4445990|-|ctg1_4479|	NZ_JTHP01000016|c4|69751-93474|+|QD47_RS10460|non-ribosomal_peptide_synthetase|WP_044646070.1	35.8	651	405	9	154	797	395	1039	2.4e-104	384.8
input|c11|4442408-4445990|-|ctg1_4479|	NZ_JYGH01000012|c4|216835-224268|+|BAGR45_RS03920|non-ribosomal_peptide_synthetase|BAGR45_RS03920	36.4	646	390	12	184	819	9	643	2.4e-104	384.8
input|c11|4442408-4445990|-|ctg1_4479|	NZ_KB217478|c9|2310506-2313238|-|CAL7103_RS0111145|non-ribosomal_peptide_synthetase|WP_019490334.1	31.9	818	487	17	51	803	81	893	2.4e-104	384.8
input|c11|4442408-4445990|-|ctg1_4479|	NZ_KK073768|c3|282879-291389|+|TOL9009_RS0106390|non-ribosomal_peptide_synthetase|WP_029631944.1	34.5	747	438	17	165	884	1916	2638	2.4e-104	384.8
input|c11|4442408-4445990|-|ctg1_4479|	NZ_LJFC02000154|c3|3476-7846|-|AN700_RS27410|non-ribosomal_peptide_synthetase|WP_057174076.1	29.3	989	629	24	235	1184	494	1451	2.4e-104	384.8
input|c11|4442408-4445990|-|ctg1_4479|	NZ_LSAZ01000041|c12|482082-494027|-|AXI59_RS17205|non-ribosomal_peptide_synthetase|WP_061528817.1	34.1	725	445	14	92	802	2823	3528	2.4e-104	384.8
input|c11|4442408-4445990|-|ctg1_4479|	NZ_LSSO01000157|c17|1776-20951|-|AYJ08_RS12690|non-ribosomal_peptide_synthetase|WP_064018035.1	34.3	696	420	12	154	830	4482	5159	2.4e-104	384.8
input|c11|4442408-4445990|-|ctg1_4479|	NZ_LYOZ01000037|c8|80250-84533|+|A8135_RS11100|peptide_synthetase|WP_065621028.1	32.8	783	472	18	57	802	410	1175	2.4e-104	384.8
input|c11|4442408-4445990|-|ctg1_4479|	NZ_MPTT01000059|c6|26637-33710|-|BSK59_RS31780|non-ribosomal_peptide_synthetase|WP_076148103.1	36.5	627	367	13	178	792	422	1029	2.4e-104	384.8
input|c11|4442408-4445990|-|ctg1_4479|	NZ_MSMP01000063|c9|1-11320|+|BVC87_RS22555|non-ribosomal_peptide_synthetase|WP_075344663.1	36.6	637	374	13	173	793	1268	1890	2.4e-104	384.8
input|c11|4442408-4445990|-|ctg1_4479|	NZ_ACZP01000013|c5|542723-545719|+|VFA_RS06445|amidophosphoribosyltransferase|WP_004725807.1	30.9	932	591	23	218	1118	3	912	3.2e-104	384.4
input|c11|4442408-4445990|-|ctg1_4479|	NZ_AP018178|c23|7406560-7410924|-|CA734_RS29710|methyltransferase_domain-containing_protein|WP_096608239.1	25.2	1375	547	22	227	1145	18	1367	3.2e-104	384.4
input|c11|4442408-4445990|-|ctg1_4479|	NZ_AP018180|c18|7715248-7723992|+|CA732_RS31225|D-alanine--poly(phosphoribitol)_ligase_subunit_DltA|WP_096731337.1	36.6	648	383	13	158	793	1464	2095	3.2e-104	384.4
input|c11|4442408-4445990|-|ctg1_4479|	NZ_AP018233|c18|4292891-4301494|+|CA741_RS16825|non-ribosomal_peptide_synthetase|WP_052335084.1	35.5	685	414	12	130	791	406	1085	3.2e-104	384.4
input|c11|4442408-4445990|-|ctg1_4479|	NZ_BDDH01000005|c10|231627-242396|+|A7P71_RS16675|non-ribosomal_peptide_synthetase|WP_063638720.1	34.5	698	435	13	114	803	360	1043	3.2e-104	384.4
input|c11|4442408-4445990|-|ctg1_4479|	NZ_CP009284|c3|1665765-1676765|+|R70331_RS07095|hypothetical_protein|WP_081947518.1	35.7	655	394	12	155	804	1902	2534	3.2e-104	384.4
input|c11|4442408-4445990|-|ctg1_4479|	NZ_CP011350|c12|198129-204656|-|XI92_RS30500|non-ribosomal_peptide_synthetase|WP_016090580.1	33.4	682	426	12	120	784	172	842	3.2e-104	384.4
input|c11|4442408-4445990|-|ctg1_4479|	NZ_CP011382|c4|2440213-2444307|-|IJ00_RS10265|non-ribosomal_peptide_synthetase|WP_035152711.1	37.0	648	388	12	158	794	440	1078	3.2e-104	384.4
input|c11|4442408-4445990|-|ctg1_4479|	NZ_CP011420|c1|87651-111374|+|VK72_RS00420|non-ribosomal_peptide_synthase/polyketide_synthase|WP_075153523.1	35.3	652	407	10	154	797	395	1039	3.2e-104	384.4
input|c11|4442408-4445990|-|ctg1_4479|	NZ_CP017705|c8|3207893-3215368|+|BrL25_RS15430|D-alanine--poly(phosphoribitol)_ligase_subunit_DltA|WP_018673844.1	34.4	752	426	16	80	792	302	1025	3.2e-104	384.4
input|c11|4442408-4445990|-|ctg1_4479|	NZ_CP018173|c6|1469580-1480331|+|BAX60_RS07590|surfactin_non-ribosomal_peptide_synthetase_SrfAB|WP_072565729.1	34.3	703	436	12	114	806	360	1046	3.2e-104	384.4
input|c11|4442408-4445990|-|ctg1_4479|	NZ_CP019040|c1|217846-225468|+|BVH55_RS01705|non-ribosomal_peptide_synthetase|WP_077721725.1	35.4	650	396	10	163	804	1226	1859	3.2e-104	384.4
input|c11|4442408-4445990|-|ctg1_4479|	NZ_CP023278|c14|4226733-4230014|+|CLI64_RS17465|non-ribosomal_peptide_synthetase|WP_103138394.1	34.4	700	419	15	112	795	393	1068	3.2e-104	384.4
input|c11|4442408-4445990|-|ctg1_4479|	NZ_CP025494|c1|152406-162194|+|CYL20_RS00660|non-ribosomal_peptide_synthetase|WP_104996111.1	36.7	610	368	9	198	800	2662	3260	3.2e-104	384.4
input|c11|4442408-4445990|-|ctg1_4479|	NZ_CP026678|c2|412966-418734|-|C2I25_RS02070|non-ribosomal_peptide_synthetase|WP_106822357.1	35.0	637	388	7	168	788	212	838	3.2e-104	384.4
input|c11|4442408-4445990|-|ctg1_4479|	NZ_CP026681|c14|7145609-7149715|+|NPM_RS30485|non-ribosomal_peptide_synthetase|WP_104901379.1	33.0	813	482	16	44	802	281	1084	3.2e-104	384.4
input|c11|4442408-4445990|-|ctg1_4479|	NZ_GL905390|c10|2513234-2555635|+|PPT_RS27845|non-ribosomal_peptide_synthase/polyketide_synthase|WP_080561157.1	35.3	695	411	12	110	788	6596	7267	3.2e-104	384.4
input|c11|4442408-4445990|-|ctg1_4479|	NZ_JAQG01000017|c3|39766-50295|-|AA71_RS0105445|non-ribosomal_peptide_synthetase|WP_024983401.1	36.4	653	387	14	158	794	1513	2153	3.2e-104	384.4
input|c11|4442408-4445990|-|ctg1_4479|	NZ_JH930357|c3|1813324-1821927|-|FDUTEX481_RS07125|non-ribosomal_peptide_synthetase|WP_052335084.1	35.5	685	414	12	130	791	406	1085	3.2e-104	384.4
input|c11|4442408-4445990|-|ctg1_4479|	NZ_KB894321|c17|10312-17787|+|C236_RS0122110|D-alanine--poly(phosphoribitol)_ligase_subunit_DltA|WP_018673844.1	34.4	752	426	16	80	792	302	1025	3.2e-104	384.4
input|c11|4442408-4445990|-|ctg1_4479|	NZ_KB900253|c15|29538-34040|+|F582_RS0118050|non-ribosomal_peptide_synthetase|WP_020217715.1	29.0	966	619	20	153	1071	434	1379	3.2e-104	384.4
input|c11|4442408-4445990|-|ctg1_4479|	NZ_KE650771|c15|6420581-6425389|-|FIS9431_RS0129450|non-ribosomal_peptide_synthetase|WP_026723918.1	34.3	752	439	18	95	801	377	1118	3.2e-104	384.4
input|c11|4442408-4445990|-|ctg1_4479|	NZ_LIWC01000001|c1|167792-173221|+|AMK34_RS00720|MFS_transporter|WP_073842295.1	35.6	646	398	10	155	792	430	1065	3.2e-104	384.4
input|c11|4442408-4445990|-|ctg1_4479|	NZ_LQQV01000073|c7|9211-19977|+|AV540_RS20510|non-ribosomal_peptide_synthetase|WP_063230674.1	36.9	643	380	13	163	794	1451	2078	3.2e-104	384.4
input|c11|4442408-4445990|-|ctg1_4479|	NZ_LQRA01000111|c22|201-9327|+|AV654_RS34230|non-ribosomal_peptide_synthetase|AV654_RS34230	34.0	729	430	14	85	799	2197	2888	3.2e-104	384.4
input|c11|4442408-4445990|-|ctg1_4479|	NZ_LSMU01000011|c5|1-7802|-|AX282_RS05360|non-ribosomal_peptide_synthetase|WP_061186697.1	34.0	702	439	11	114	806	360	1046	3.2e-104	384.4
input|c11|4442408-4445990|-|ctg1_4479|	NZ_LT594785|c2|2259418-2265500|-|BN8917_RS12335|non-ribosomal_peptide_synthetase|BN8917_RS12335	35.4	681	409	11	158	823	442	1106	3.2e-104	384.4
input|c11|4442408-4445990|-|ctg1_4479|	NZ_LTAP01000039|c9|90081-97208|+|AZF06_RS21270|non-ribosomal_peptide_synthetase|WP_061805329.1	34.3	685	410	11	135	805	382	1040	3.2e-104	384.4
input|c11|4442408-4445990|-|ctg1_4479|	NZ_MRBZ01000038|c17|12199-16425|-|FACHB389_RS13010|2,3-dihydroxybenzoate-AMP_ligase|WP_073641220.1	36.6	653	387	12	158	794	473	1114	3.2e-104	384.4
input|c11|4442408-4445990|-|ctg1_4479|	NZ_MRTM01000020|c6|1700-25426|-|BK134_RS24580|non-ribosomal_peptide_synthase/polyketide_synthase|WP_076160981.1	35.3	652	407	10	154	797	395	1039	3.2e-104	384.4
input|c11|4442408-4445990|-|ctg1_4479|	NZ_MRTU01000015|c2|71025-94751|+|BK143_RS24505|non-ribosomal_peptide_synthase/polyketide_synthase|WP_076265359.1	35.3	652	407	10	154	797	395	1039	3.2e-104	384.4
input|c11|4442408-4445990|-|ctg1_4479|	NZ_MSDF01000038|c8|13287-24476|+|BFW87_RS23035|D-alanine--poly(phosphoribitol)_ligase_subunit_DltA|WP_078742012.1	37.1	630	378	9	165	792	1547	2160	3.2e-104	384.4
input|c11|4442408-4445990|-|ctg1_4479|	NC_019751|c7|3065911-3071322|+|CAL6303_RS12665|non-ribosomal_peptide_synthase|WP_015198212.1	35.9	675	399	15	158	808	1120	1784	4.1e-104	384.0
input|c11|4442408-4445990|-|ctg1_4479|	NZ_AEJC01000627|c49|63120-69704|-|STRIP9103_RS41025|non-ribosomal_peptide_synthetase|WP_048821929.1	28.5	999	625	23	167	1119	1168	2123	4.1e-104	384.0
input|c11|4442408-4445990|-|ctg1_4479|	NZ_AFVW02000006|c7|2007-9656|-|MCOL_RS18470|non-ribosomal_peptide_synthetase|WP_007774171.1	29.7	1007	617	30	168	1112	1480	2457	4.1e-104	384.0
input|c11|4442408-4445990|-|ctg1_4479|	NZ_AMBZ01000001|c5|1382678-1397710|-|PAV_RS06250|non-ribosomal_peptide_synthetase|WP_005544418.1	35.1	655	394	11	158	792	1734	2377	4.1e-104	384.0
input|c11|4442408-4445990|-|ctg1_4479|	NZ_AMBZ01000008|c12|61824-68576|-|PAV_RS23155|non-ribosomal_peptide_synthetase|WP_005550262.1	35.7	642	387	12	163	792	1371	1998	4.1e-104	384.0
input|c11|4442408-4445990|-|ctg1_4479|	NZ_AP018194|c9|4270637-4280584|+|CA739_RS18075|non-ribosomal_peptide_synthetase|WP_073627108.1	36.7	660	383	11	158	792	223	872	4.1e-104	384.0
input|c11|4442408-4445990|-|ctg1_4479|	NZ_AP018207|c10|6763372-6768720|+|CA724_RS27330|non-ribosomal_peptide_synthetase|WP_096646438.1	36.2	652	375	14	167	793	1107	1742	4.1e-104	384.0
input|c11|4442408-4445990|-|ctg1_4479|	NZ_ATBG01000050|c17|159157-170736|+|M217_RS0132625|non-ribosomal_peptide_synthetase|WP_025810304.1	36.6	639	387	8	165	792	1556	2187	4.1e-104	384.0
input|c11|4442408-4445990|-|ctg1_4479|	NZ_AUML01000010|c6|131031-138998|-|H527_RS0107080|non-ribosomal_peptide_synthetase|WP_027412054.1	35.5	665	402	11	153	805	471	1120	4.1e-104	384.0
input|c11|4442408-4445990|-|ctg1_4479|	NZ_BDDH01000002|c3|1194665-1206604|-|A7P71_RS07120|non-ribosomal_peptide_synthetase|WP_063637797.1	33.8	689	433	11	112	792	2845	3518	4.1e-104	384.0
input|c11|4442408-4445990|-|ctg1_4479|	NZ_CM000717|c10|5261260-5267796|-|BCERE0005_RS27195|non-ribosomal_peptide_synthetase|WP_000884572.1	33.3	682	427	12	120	784	172	842	4.1e-104	384.0
input|c11|4442408-4445990|-|ctg1_4479|	NZ_CP007806|c14|4033198-4036476|-|BRLA_RS17785|non-ribosomal_peptide_synthetase|WP_003336488.1	34.9	717	437	15	104	804	152	854	4.1e-104	384.0
input|c11|4442408-4445990|-|ctg1_4479|	NZ_CP008953|c16|4890979-4896408|-|AJAP_RS22575|non-ribosomal_peptide_synthetase|WP_038515028.1	35.6	646	398	10	155	792	430	1065	4.1e-104	384.0
input|c11|4442408-4445990|-|ctg1_4479|	NZ_CP014840|c10|3616575-3627344|-|A1D11_RS17790|non-ribosomal_peptide_synthetase|WP_013390754.1	34.6	699	433	13	114	803	360	1043	4.1e-104	384.0
input|c11|4442408-4445990|-|ctg1_4479|	NZ_CP017968|c1|87953-111658|+|PPYC2_RS00420|non-ribosomal_peptide_synthase/polyketide_synthase|WP_071559523.1	35.3	652	407	10	154	797	388	1032	4.1e-104	384.0
input|c11|4442408-4445990|-|ctg1_4479|	NZ_CP018145|c6|2013607-2020437|+|BP422_RS09795|linear_gramicidin_non-ribosomal_peptide_synthetase_LgrA|WP_088907568.1	35.6	658	407	8	142	792	1147	1794	4.1e-104	384.0
input|c11|4442408-4445990|-|ctg1_4479|	NZ_CP020657|c5|3153366-3157736|-|BWI76_RS15070|non-ribosomal_peptide_synthetase|WP_084402793.1	29.4	982	637	25	235	1184	494	1451	4.1e-104	384.0
input|c11|4442408-4445990|-|ctg1_4479|	NZ_CP020821|c3|724604-732253|+|B9D87_RS03635|non-ribosomal_peptide_synthetase|WP_007774171.1	29.7	1007	617	30	168	1112	1480	2457	4.1e-104	384.0
input|c11|4442408-4445990|-|ctg1_4479|	NZ_CP021780|c3|1701279-1710662|+|B9T62_RS07080|D-alanine--poly(phosphoribitol)_ligase_subunit_DltA|WP_087914618.1	34.8	727	423	15	90	792	141	840	4.1e-104	384.0
input|c11|4442408-4445990|-|ctg1_4479|	NZ_CP022653|c2|391146-401915|+|BaGK_RS01975|D-alanine--poly(phosphoribitol)_ligase_subunit_DltA|WP_094231353.1	34.5	698	435	13	114	803	360	1043	4.1e-104	384.0
input|c11|4442408-4445990|-|ctg1_4479|	NZ_CP022657|c11|2531987-2543338|-|CIG75_RS10620|D-alanine--poly(phosphoribitol)_ligase_subunit_DltA|WP_094236646.1	38.2	621	348	15	178	788	1083	1677	4.1e-104	384.0
input|c11|4442408-4445990|-|ctg1_4479|	NZ_CP023474|c12|5810140-5818848|-|A616_RS28660|D-alanine--poly(phosphoribitol)_ligase_subunit_DltA|WP_100169742.1	34.5	693	431	13	111	792	1405	2085	4.1e-104	384.0
input|c11|4442408-4445990|-|ctg1_4479|	NZ_FKYY01000017|c5|22896-27266|+|A8T09_RS23530|non-ribosomal_peptide_synthetase|WP_064398713.1	29.5	992	623	26	235	1184	494	1451	4.1e-104	384.0
input|c11|4442408-4445990|-|ctg1_4479|	NZ_FNNQ01000009|c8|81104-86857|-|BLV90_RS09915|D-alanine--poly(phosphoribitol)_ligase_subunit_DltA|WP_091740079.1	34.5	730	433	16	110	829	1216	1910	4.1e-104	384.0
input|c11|4442408-4445990|-|ctg1_4479|	NZ_FONN01000023|c9|1917-5198|+|BM055_RS26140|non-ribosomal_peptide_synthetase|WP_074904978.1	36.1	631	389	10	144	767	189	812	4.1e-104	384.0
input|c11|4442408-4445990|-|ctg1_4479|	NZ_FOYG01000012|c18|71399-95125|+|BM358_RS24635|non-ribosomal_peptide_synthetase|WP_028542499.1	35.3	652	407	10	154	797	395	1039	4.1e-104	384.0
input|c11|4442408-4445990|-|ctg1_4479|	NZ_JRLF01000008|c6|91887-98366|-|RC62_RS05815|non-ribosomal_peptide_synthase|WP_055093509.1	35.3	658	388	13	143	791	456	1084	4.1e-104	384.0
input|c11|4442408-4445990|-|ctg1_4479|	NZ_JXCB01000009|c14|99643-106335|-|SD81_RS22275|non-ribosomal_peptide_synthetase|WP_041038266.1	36.9	655	388	12	158	793	446	1094	4.1e-104	384.0
input|c11|4442408-4445990|-|ctg1_4479|	NZ_KE734717|c2|862990-877125|+|N313_RS0103735|non-ribosomal_peptide_synthase/polyketide_synthase|WP_026785829.1	35.1	652	404	10	158	794	1472	2119	4.1e-104	384.0
input|c11|4442408-4445990|-|ctg1_4479|	NZ_KV757545|c2|34430-38638|+|A4S05_RS02070|non-ribosomal_peptide_synthetase|WP_069068162.1	35.4	720	411	17	163	866	488	1169	4.1e-104	384.0
input|c11|4442408-4445990|-|ctg1_4479|	NZ_LSBB01000006|c7|1-8425|-|AXI57_RS07560|non-ribosomal_peptide_synthetase|WP_061669739.1	34.5	698	435	13	114	803	360	1043	4.1e-104	384.0
input|c11|4442408-4445990|-|ctg1_4479|	NZ_LUHI01000057|c8|68195-70846|+|A3776_RS18105|non-ribosomal_peptide_synthetase|WP_066382496.1	37.2	586	344	10	221	792	23	598	4.1e-104	384.0
input|c11|4442408-4445990|-|ctg1_4479|	NZ_LUHJ01000012|c1|63156-65807|-|A3775_RS01925|non-ribosomal_peptide_synthetase|WP_066382496.1	37.2	586	344	10	221	792	23	598	4.1e-104	384.0
input|c11|4442408-4445990|-|ctg1_4479|	NZ_LVEJ01000013|c2|137448-150464|-|A8O26_RS13970|non-ribosomal_peptide_synthetase|WP_064118560.1	34.7	642	402	9	168	800	3703	4336	4.1e-104	384.0
input|c11|4442408-4445990|-|ctg1_4479|	NZ_LWKU01000004|c6|1178569-1182939|-|A6A30_RS23690|non-ribosomal_peptide_synthetase|WP_004135555.1	29.4	982	637	25	235	1184	494	1451	4.1e-104	384.0
input|c11|4442408-4445990|-|ctg1_4479|	NZ_LYMY01000099|c6|71186-94912|+|A7309_RS04980|non-ribosomal_peptide_synthase/polyketide_synthase|WP_069079950.1	35.3	652	407	10	154	797	395	1039	4.1e-104	384.0
input|c11|4442408-4445990|-|ctg1_4479|	NZ_MBFH01000006|c19|212291-219766|+|BBZ61_RS10265|D-alanine--poly(phosphoribitol)_ligase_subunit_DltA|WP_068792774.1	33.9	752	430	14	80	792	302	1025	4.1e-104	384.0
input|c11|4442408-4445990|-|ctg1_4479|	NZ_MIFM01000004|c5|96800-102571|-|BHL22_RS03005|D-alanine--poly(phosphoribitol)_ligase_subunit_DltA|WP_074562339.1	34.9	637	389	7	168	788	212	838	4.1e-104	384.0
input|c11|4442408-4445990|-|ctg1_4479|	NZ_MIFN01000003|c6|3640-9411|+|BHL26_RS02530|D-alanine--poly(phosphoribitol)_ligase_subunit_DltA|WP_074569221.1	34.9	637	389	7	168	788	212	838	4.1e-104	384.0
input|c11|4442408-4445990|-|ctg1_4479|	NZ_MRCF01000003|c14|185040-194987|+|NIES2130_RS02890|non-ribosomal_peptide_synthetase|WP_073627108.1	36.7	660	383	11	158	792	223	872	4.1e-104	384.0
input|c11|4442408-4445990|-|ctg1_4479|	NZ_MRTV01000014|c3|1712-25438|-|BK145_RS24235|non-ribosomal_peptide_synthase/polyketide_synthase|WP_076295902.1	35.3	652	407	10	154	797	395	1039	4.1e-104	384.0
input|c11|4442408-4445990|-|ctg1_4479|	NZ_AOCI01000068|c10|10472-16852|-|C789_RS06455|non-ribosomal_peptide_synthetase|WP_002742833.1	37.1	652	373	13	154	788	407	1038	5.4e-104	383.6
input|c11|4442408-4445990|-|ctg1_4479|	NZ_ATMT01000108|c25|58841-71698|-|PAALTS15_RS29280|non-ribosomal_peptide_synthetase|WP_051240536.1	34.2	635	395	10	142	767	3393	4013	5.4e-104	383.6
input|c11|4442408-4445990|-|ctg1_4479|	NZ_AYTO01000011|c5|1810-9737|+|V756_RS0106215|non-ribosomal_peptide_synthetase|WP_024713927.1	34.5	701	437	11	114	806	360	1046	5.4e-104	383.6
input|c11|4442408-4445990|-|ctg1_4479|	NZ_BAMO01000046|c10|33542-36892|+|JCM10596_RS20305|non-ribosomal_peptide_synthetase|WP_025028678.1	31.9	821	505	15	24	804	28	834	5.4e-104	383.6
input|c11|4442408-4445990|-|ctg1_4479|	NZ_BBJT01000002|c12|396676-399924|-|PCH01S_RS03480|non-ribosomal_peptide_synthetase|WP_042226868.1	34.8	670	414	11	144	806	188	841	5.4e-104	383.6
input|c11|4442408-4445990|-|ctg1_4479|	NZ_CM000719|c9|5113400-5121883|-|BCERE0007_RS25990|D-alanine--poly(phosphoribitol)_ligase_subunit_DltA|WP_079998992.1	34.8	727	436	12	102	802	331	1045	5.4e-104	383.6
input|c11|4442408-4445990|-|ctg1_4479|	NZ_CM000756|c9|2955395-2961931|+|BTHUR0011_RS14925|non-ribosomal_peptide_synthetase|WP_000884579.1	33.7	683	423	13	120	784	172	842	5.4e-104	383.6
input|c11|4442408-4445990|-|ctg1_4479|	NZ_CM001561|c5|2657221-2675064|+|I1A_RS11530|non-ribosomal_peptide_synthetase|WP_003224210.1	36.3	636	389	8	165	792	1558	2185	5.4e-104	383.6
input|c11|4442408-4445990|-|ctg1_4479|	NZ_CP007165|c1|212212-219834|+|AW02_RS19690|non-ribosomal_peptide_synthetase|WP_052719503.1	35.2	650	397	10	163	804	1226	1859	5.4e-104	383.6
input|c11|4442408-4445990|-|ctg1_4479|	NZ_CP009360|c11|3047586-3055244|-|KV38_RS14075|non-ribosomal_peptide_synthetase|WP_033726103.1	28.9	1006	626	28	168	1112	1483	2460	5.4e-104	383.6
input|c11|4442408-4445990|-|ctg1_4479|	NZ_CP010090|c11|54744-61280|+|BT4G5_RS29695|non-ribosomal_peptide_synthetase|WP_021728625.1	33.1	682	428	12	120	784	172	842	5.4e-104	383.6
input|c11|4442408-4445990|-|ctg1_4479|	NZ_CP010112|c11|56598-63134|+|NF53_RS30210|non-ribosomal_peptide_synthetase|WP_050822552.1	33.3	682	427	12	120	784	172	842	5.4e-104	383.6
input|c11|4442408-4445990|-|ctg1_4479|	NZ_CP016913|c1|219449-227026|+|BARD7_RS01220|non-ribosomal_peptide_synthetase|WP_065980596.1	35.2	650	397	10	163	804	1211	1844	5.4e-104	383.6
input|c11|4442408-4445990|-|ctg1_4479|	NZ_CP017967|c1|88131-111863|+|PPYC1_RS00415|non-ribosomal_peptide_synthase/polyketide_synthase|WP_071639032.1	35.1	652	408	10	154	797	395	1039	5.4e-104	383.6
input|c11|4442408-4445990|-|ctg1_4479|	NZ_CP020771|c5|3069372-3075752|+|BH695_RS15225|non-ribosomal_peptide_synthetase|WP_002742833.1	37.1	652	373	13	154	788	407	1038	5.4e-104	383.6
input|c11|4442408-4445990|-|ctg1_4479|	NZ_CP021434|c11|3722436-3728870|+|CBW65_RS18045|D-alanine--poly(phosphoribitol)_ligase_subunit_DltA|WP_087458018.1	35.4	676	405	12	139	794	385	1048	5.4e-104	383.6
input|c11|4442408-4445990|-|ctg1_4479|	NZ_CP021921|c8|2421526-2426001|-|S101392_RS12435|hypothetical_protein|WP_088326421.1	36.3	633	383	10	166	792	412	1030	5.4e-104	383.6
input|c11|4442408-4445990|-|ctg1_4479|	NZ_CP024780|c2|826622-830992|+|CTV95_RS03775|non-ribosomal_peptide_synthetase|WP_100016881.1	29.4	989	628	24	235	1184	494	1451	5.4e-104	383.6
input|c11|4442408-4445990|-|ctg1_4479|	NZ_CP025341|c1|210168-217790|+|CXR48_RS01190|non-ribosomal_peptide_synthetase|WP_052719503.1	35.2	650	397	10	163	804	1226	1859	5.4e-104	383.6
input|c11|4442408-4445990|-|ctg1_4479|	NZ_FLAB01000008|c2|61669-66039|+|A8U33_RS16155|non-ribosomal_peptide_synthetase|WP_064411271.1	29.4	982	637	25	235	1184	494	1451	5.4e-104	383.6
input|c11|4442408-4445990|-|ctg1_4479|	NZ_FNSF01000001|c3|82737-95849|+|BLW23_RS00145|D-alanine--poly(phosphoribitol)_ligase_subunit_DltA|WP_093667234.1	36.2	630	384	12	173	792	1571	2192	5.4e-104	383.6
input|c11|4442408-4445990|-|ctg1_4479|	NZ_JAOO01000077|c12|3003-10661|-|NF25_RS21245|non-ribosomal_peptide_synthetase|WP_033726103.1	28.9	1006	626	28	168	1112	1483	2460	5.4e-104	383.6
input|c11|4442408-4445990|-|ctg1_4479|	NZ_JAOP01000057|c18|4640-12298|-|NF22_RS25960|non-ribosomal_peptide_synthetase|WP_033720065.1	28.9	1006	626	28	168	1112	1483	2460	5.4e-104	383.6
input|c11|4442408-4445990|-|ctg1_4479|	NZ_JH792026|c11|568467-575003|+|IIA_RS29080|non-ribosomal_peptide_synthetase|WP_000884567.1	33.3	682	427	12	120	784	172	842	5.4e-104	383.6
input|c11|4442408-4445990|-|ctg1_4479|	NZ_JMLZ01000002|c2|2165710-2172987|+|CD03_RS0116365|non-ribosomal_peptide_synthetase|WP_081820475.1	31.5	897	554	18	227	1092	1467	2334	5.4e-104	383.6
input|c11|4442408-4445990|-|ctg1_4479|	NZ_JPNZ01000012|c15|2277-10131|+|ZQL_RS00020|non-ribosomal_peptide_synthetase|WP_032723118.1	34.2	708	429	13	114	806	360	1045	5.4e-104	383.6
input|c11|4442408-4445990|-|ctg1_4479|	NZ_JQLP01000005|c3|1278-9980|+|P163_RS17790|non-ribosomal_peptide_synthetase|WP_051931154.1	36.1	700	411	14	123	811	1191	1865	5.4e-104	383.6
input|c11|4442408-4445990|-|ctg1_4479|	NZ_JQLP01000009|c9|5898-12278|-|P163_RS18020|non-ribosomal_peptide_synthetase|WP_051931329.1	36.1	700	411	14	123	811	414	1088	5.4e-104	383.6
input|c11|4442408-4445990|-|ctg1_4479|	NZ_JXHO01000065|c2|37885-45690|+|B4072_RS20075|non-ribosomal_peptide_synthetase|WP_041352646.1	34.5	708	428	13	114	806	360	1046	5.4e-104	383.6
input|c11|4442408-4445990|-|ctg1_4479|	NZ_KQ758678|c6|5189-8521|-|AS180_RS16340|non-ribosomal_peptide_synthetase|WP_062687158.1	34.7	718	425	18	132	826	404	1100	5.4e-104	383.6
input|c11|4442408-4445990|-|ctg1_4479|	NZ_LCYI01000022|c7|70666-74073|-|B4077_RS14135|non-ribosomal_peptide_synthetase|WP_046955336.1	33.1	695	431	14	120	794	172	852	5.4e-104	383.6
input|c11|4442408-4445990|-|ctg1_4479|	NZ_LCYK01000086|c4|56153-62689|+|B4080_RS30345|non-ribosomal_peptide_synthetase|WP_046946708.1	33.3	682	427	12	120	784	172	842	5.4e-104	383.6
input|c11|4442408-4445990|-|ctg1_4479|	NZ_LGJF01000001|c6|1306236-1310960|+|AC624_RS05660|non-ribosomal_peptide_synthetase|WP_016743491.1	34.1	728	439	14	154	866	399	1100	5.4e-104	383.6
input|c11|4442408-4445990|-|ctg1_4479|	NZ_LKHS01000020|c5|85547-88543|-|AMR76_RS18780|peptide_synthetase|WP_055466858.1	30.8	932	592	23	218	1118	3	912	5.4e-104	383.6
input|c11|4442408-4445990|-|ctg1_4479|	NZ_LMSP01000048|c3|184102-192651|-|ASG93_RS34685|non-ribosomal_peptide_synthase|WP_056839307.1	33.6	754	455	15	52	792	315	1035	5.4e-104	383.6
input|c11|4442408-4445990|-|ctg1_4479|	NZ_LMVR01000098|c5|6441-14099|+|A4U24_RS12290|non-ribosomal_peptide_synthetase|WP_033726103.1	28.9	1006	626	28	168	1112	1483	2460	5.4e-104	383.6
input|c11|4442408-4445990|-|ctg1_4479|	NZ_LNAG01000060|c1|17787-25445|+|A4U23_RS20660|non-ribosomal_peptide_synthetase|WP_033726103.1	28.9	1006	626	28	168	1112	1483	2460	5.4e-104	383.6
input|c11|4442408-4445990|-|ctg1_4479|	NZ_LNBR01000052|c3|1160-8818|-|A4U18_RS18450|non-ribosomal_peptide_synthetase|WP_062887384.1	28.9	1006	626	28	168	1112	1483	2460	5.4e-104	383.6
input|c11|4442408-4445990|-|ctg1_4479|	NZ_LSZM01000003|c2|24388-32010|+|AY610_RS03380|non-ribosomal_peptide_synthetase|WP_064107293.1	35.2	650	397	10	163	804	1226	1859	5.4e-104	383.6
input|c11|4442408-4445990|-|ctg1_4479|	NZ_LTYJ01000093|c20|5-2719|-|AZE31_RS25275|non-ribosomal_peptide_synthetase|AZE31_RS25275	34.2	705	421	15	95	775	219	904	5.4e-104	383.6
input|c11|4442408-4445990|-|ctg1_4479|	NZ_LYNB01000052|c19|45519-53141|+|A7314_RS19390|non-ribosomal_peptide_synthetase|WP_069013040.1	35.2	650	397	10	163	804	1226	1859	5.4e-104	383.6
input|c11|4442408-4445990|-|ctg1_4479|	NZ_LYNC01000052|c18|1-4128|+|A7310_RS16075|non-ribosomal_peptide_synthetase|A7310_RS16075	35.2	650	397	10	163	804	61	694	5.4e-104	383.6
input|c11|4442408-4445990|-|ctg1_4479|	NZ_MDCI01000002|c1|268777-276399|+|BSHJ18_RS01725|non-ribosomal_peptide_synthetase|WP_069448519.1	35.2	650	397	10	163	804	1226	1859	5.4e-104	383.6
input|c11|4442408-4445990|-|ctg1_4479|	NZ_MDZH01000098|c2|151383-154661|+|BFG60_RS04320|non-ribosomal_peptide_synthetase|WP_069474087.1	32.9	814	482	18	53	811	268	1072	5.4e-104	383.6
input|c11|4442408-4445990|-|ctg1_4479|	NZ_MRTN01000018|c1|71040-94772|+|BK135_RS24090|non-ribosomal_peptide_synthase/polyketide_synthase|WP_076294558.1	35.1	652	408	10	154	797	395	1039	5.4e-104	383.6
input|c11|4442408-4445990|-|ctg1_4479|	NZ_MSTO01000007|c19|147051-154673|-|BVF98_RS19000|D-alanine--poly(phosphoribitol)_ligase_subunit_DltA|WP_079005261.1	35.2	650	397	10	163	804	1226	1859	5.4e-104	383.6
input|c11|4442408-4445990|-|ctg1_4479|	NC_015690|c11|5668390-5695626|-|KNP414_RS23200|non-ribosomal_peptide_synthetase|WP_049819067.1	38.4	606	347	13	198	795	447	1034	7.1e-104	383.3
input|c11|4442408-4445990|-|ctg1_4479|	NC_016791|c3|1015526-1029199|+|CLO1100_RS04325|hybrid_non-ribosomal_peptide_synthetase/type_I_polyketide_synthase|WP_014312530.1	36.7	659	405	7	155	806	1924	2577	7.1e-104	383.3
input|c11|4442408-4445990|-|ctg1_4479|	NC_017299|c1|375873-388715|+|H04402_RS01700|non-ribosomal_peptide_synthetase|WP_014519607.1	35.8	674	387	14	163	810	1899	2552	7.1e-104	383.3
input|c11|4442408-4445990|-|ctg1_4479|	NC_017672|c10|5586634-5613972|-|B2K_RS22720|non-ribosomal_peptide_synthetase|WP_051220082.1	38.4	606	347	13	198	795	457	1044	7.1e-104	383.3
input|c11|4442408-4445990|-|ctg1_4479|	NZ_AOIG01000015|c3|79831-102432|+|H065_RS0112940|non-ribosomal_peptide_synthetase|WP_017813493.1	35.0	675	419	12	110	775	6593	7256	7.1e-104	383.3
input|c11|4442408-4445990|-|ctg1_4479|	NZ_AP017375|c9|5129078-5131789|-|STA3757_RS22960|amino_acid_adenylation_protein|WP_096387312.1	37.9	610	343	11	215	793	11	615	7.1e-104	383.3
input|c11|4442408-4445990|-|ctg1_4479|	NZ_AP018288|c8|1931990-1936135|-|CDC32_RS07855|non-ribosomal_peptide_synthetase|WP_096553264.1	36.7	648	384	14	163	796	478	1113	7.1e-104	383.3
input|c11|4442408-4445990|-|ctg1_4479|	NZ_ASSE01000011|c3|14-8866|+|L690_RS0101260|non-ribosomal_peptide_synthetase|L690_RS0101260	35.5	648	394	11	158	792	532	1168	7.1e-104	383.3
input|c11|4442408-4445990|-|ctg1_4479|	NZ_BAFR01000168|c20|57228-63395|+|ON21_RS23565|hypothetical_protein|WP_083880832.1	31.7	863	543	18	231	1072	1096	1933	7.1e-104	383.3
input|c11|4442408-4445990|-|ctg1_4479|	NZ_CM000737|c12|5589542-5596012|+|BCERE0026_RS28155|non-ribosomal_peptide_synthetase|WP_002069673.1	35.7	728	422	19	90	793	1382	2087	7.1e-104	383.3
input|c11|4442408-4445990|-|ctg1_4479|	NZ_CM000756|c13|5424632-5431282|+|BTHUR0011_RS27410|hybrid_nonribosomal_peptide_synthetase/polyketide_synthase|WP_003303771.1	36.0	648	391	10	155	792	1133	1766	7.1e-104	383.3
input|c11|4442408-4445990|-|ctg1_4479|	NZ_CP011420|c8|2632512-2674736|+|VK72_RS11645|non-ribosomal_peptide_synthase/polyketide_synthase|WP_075154150.1	33.2	749	444	15	95	823	8126	8838	7.1e-104	383.3
input|c11|4442408-4445990|-|ctg1_4479|	NZ_CP011802|c3|1664782-1676724|-|D068_RS07915|Mycosubtilin_synthase_subunit_A|WP_010788883.1	33.8	689	433	11	112	792	2846	3519	7.1e-104	383.3
input|c11|4442408-4445990|-|ctg1_4479|	NZ_CP014990|c6|1929648-1937345|-|A2I97_RS08995|D-alanine--poly(phosphoribitol)_ligase_subunit_DltA|WP_070081920.1	35.1	647	407	7	158	799	1444	2082	7.1e-104	383.3
input|c11|4442408-4445990|-|ctg1_4479|	NZ_CP017953|c7|1931447-1939144|-|BAMY_RS09360|non-ribosomal_peptide_synthetase|WP_025854092.1	35.1	647	407	7	158	799	1444	2082	7.1e-104	383.3
input|c11|4442408-4445990|-|ctg1_4479|	NZ_CP021500|c6|2123678-2135614|-|S101359_RS10140|non-ribosomal_peptide_synthetase|WP_088117317.1	34.8	653	405	11	158	802	2886	3525	7.1e-104	383.3
input|c11|4442408-4445990|-|ctg1_4479|	NZ_CP022657|c11|2525034-2531966|-|CIG75_RS10615|hypothetical_protein|WP_094236645.1	36.1	637	388	10	165	794	1240	1864	7.1e-104	383.3
input|c11|4442408-4445990|-|ctg1_4479|	NZ_CP023254|c17|4393148-4418479|+|CK934_RS17460|non-ribosomal_peptide_synthase/polyketide_synthase|WP_095839230.1	34.3	743	446	18	90	805	7704	8431	7.1e-104	383.3
input|c11|4442408-4445990|-|ctg1_4479|	NZ_CP023481|c2|897316-907743|-|COP00_RS04750|non-ribosomal_peptide_synthetase|WP_053075382.1	35.0	643	404	6	158	792	698	1334	7.1e-104	383.3
input|c11|4442408-4445990|-|ctg1_4479|	NZ_FMXE01000016|c3|69844-76800|+|BLQ81_RS12330|non-ribosomal_peptide_synthetase|WP_092730420.1	34.5	669	403	13	143	794	316	966	7.1e-104	383.3
input|c11|4442408-4445990|-|ctg1_4479|	NZ_FQVL01000002|c9|370810-381354|-|BUB71_RS06235|non-ribosomal_peptide_synthetase|WP_073153955.1	34.3	776	437	19	80	814	2344	3087	7.1e-104	383.3
input|c11|4442408-4445990|-|ctg1_4479|	NZ_JH556659|c12|253637-259852|+|ACECE_RS28455|hybrid_non-ribosomal_peptide_synthetase/type_I_polyketide_synthase|WP_010250889.1	35.4	681	406	13	167	822	482	1153	7.1e-104	383.3
input|c11|4442408-4445990|-|ctg1_4479|	NZ_JPRB01000003|c1|175394-185923|-|X546_RS0103860|non-ribosomal_peptide_synthetase|WP_051925351.1	36.4	653	387	14	158	794	1513	2153	7.1e-104	383.3
input|c11|4442408-4445990|-|ctg1_4479|	NZ_JSDP01000222|c3|10862-18823|-|OA07_RS19760|non-ribosomal_peptide_synthetase|WP_072033651.1	36.6	658	392	11	158	792	313	968	7.1e-104	383.3
input|c11|4442408-4445990|-|ctg1_4479|	NZ_JTGN01000005|c1|102798-110075|-|QR40_RS11495|non-ribosomal_peptide_synthetase|WP_081998897.1	31.5	897	554	18	227	1092	1467	2334	7.1e-104	383.3
input|c11|4442408-4445990|-|ctg1_4479|	NZ_JXHQ01000069|c9|1-8381|-|B4145_RS14170|non-ribosomal_peptide_synthetase|WP_041344193.1	34.5	708	427	13	114	806	360	1045	7.1e-104	383.3
input|c11|4442408-4445990|-|ctg1_4479|	NZ_KB661120|c2|497679-500660|-|SERS4_RS0102945|hypothetical_protein|WP_017891418.1	29.5	940	595	22	217	1117	3	913	7.1e-104	383.3
input|c11|4442408-4445990|-|ctg1_4479|	NZ_KQ948864|c22|74312-78943|-|AQJ66_RS25010|hypothetical_protein|WP_079060413.1	28.2	1050	713	20	165	1186	502	1538	7.1e-104	383.3
input|c11|4442408-4445990|-|ctg1_4479|	NZ_LECW02000024|c7|68739-79166|-|AB447_RS15495|non-ribosomal_peptide_synthetase|WP_053075382.1	35.0	643	404	6	158	792	698	1334	7.1e-104	383.3
input|c11|4442408-4445990|-|ctg1_4479|	NZ_LMLV01000020|c8|1-5658|+|ASF12_RS18560|non-ribosomal_peptide_synthase|ASF12_RS18560	35.0	655	409	10	153	796	160	808	7.1e-104	383.3
input|c11|4442408-4445990|-|ctg1_4479|	NZ_LOHE01000119|c14|18184-26361|+|AYC61_RS20430|non-ribosomal_peptide_synthetase|WP_066507710.1	34.5	655	399	8	163	793	2053	2701	7.1e-104	383.3
input|c11|4442408-4445990|-|ctg1_4479|	NZ_LPVD01000008|c6|23949-35894|+|AU384_RS07300|non-ribosomal_peptide_synthetase|WP_059352680.1	34.4	654	406	12	158	802	2889	3528	7.1e-104	383.3
input|c11|4442408-4445990|-|ctg1_4479|	NZ_LPVE01000005|c1|34733-46678|+|AU385_RS01280|non-ribosomal_peptide_synthetase|WP_059291723.1	34.4	654	406	12	158	802	2889	3528	7.1e-104	383.3
input|c11|4442408-4445990|-|ctg1_4479|	NZ_LQQV01000082|c8|33168-48689|-|AV540_RS22280|linear_gramicidin_non-ribosomal_peptide_synthetase_LgrC|WP_063231005.1	36.2	650	387	12	154	792	2994	3626	7.1e-104	383.3
input|c11|4442408-4445990|-|ctg1_4479|	NZ_LTYJ01000035|c8|2065-25791|-|AZE31_RS18155|non-ribosomal_peptide_synthetase|WP_061831227.1	35.0	652	409	10	154	797	395	1039	7.1e-104	383.3
input|c11|4442408-4445990|-|ctg1_4479|	NZ_MBQV01000011|c7|1045748-1057693|-|BCV60_RS05320|non-ribosomal_peptide_synthetase|WP_069486606.1	34.4	654	406	12	158	802	2889	3528	7.1e-104	383.3
input|c11|4442408-4445990|-|ctg1_4479|	NZ_MRTD01000021|c6|9888-21983|-|BK120_RS27905|D-alanine--poly(phosphoribitol)_ligase_subunit_DltA|WP_076270778.1	36.3	644	390	12	163	792	3169	3806	7.1e-104	383.3
input|c11|4442408-4445990|-|ctg1_4479|	NZ_MSMP01000015|c4|68301-75455|-|BVC87_RS12945|non-ribosomal_peptide_synthetase|WP_075342809.1	36.0	689	405	14	175	852	1505	2168	7.1e-104	383.3
input|c11|4442408-4445990|-|ctg1_4479|	NC_012491|c6|3457566-3462290|-|BBR47_RS16410|non-ribosomal_peptide_synthetase|WP_015891547.1	33.8	730	438	15	154	866	399	1100	9.2e-104	382.9
input|c11|4442408-4445990|-|ctg1_4479|	NC_014483|c7|2590965-2611964|+|PPE_RS24100|non-ribosomal_peptide_synthetase|WP_043882190.1	32.0	837	476	18	25	823	3331	4112	9.2e-104	382.9
input|c11|4442408-4445990|-|ctg1_4479|	NZ_ABDA02000035|c1|152852-159388|+|BCAH1134_RS28205|non-ribosomal_peptide_synthetase|WP_000884573.1	33.3	682	427	12	120	784	172	842	9.2e-104	382.9
input|c11|4442408-4445990|-|ctg1_4479|	NZ_AP018184|c7|3648109-3655050|-|CA737_RS15255|D-alanine--poly(phosphoribitol)_ligase_subunit_DltA|WP_096681084.1	36.8	669	377	14	158	808	1640	2280	9.2e-104	382.9
input|c11|4442408-4445990|-|ctg1_4479|	NZ_AP018307|c9|6416074-6423114|-|CA727_RS25585|non-ribosomal_peptide_synthetase|WP_096577841.1	34.9	677	406	12	131	794	343	997	9.2e-104	382.9
input|c11|4442408-4445990|-|ctg1_4479|	NZ_AUYW01000008|c2|330-12662|+|N452_RS01625|non-ribosomal_peptide_synthetase|WP_076174140.1	35.8	674	387	14	163	810	1729	2382	9.2e-104	382.9
input|c11|4442408-4445990|-|ctg1_4479|	NZ_AYMJ01000003|c1|349935-367772|+|U862_RS0103460|non-ribosomal_peptide_synthetase|WP_025109116.1	36.2	636	390	6	165	792	1556	2183	9.2e-104	382.9
input|c11|4442408-4445990|-|ctg1_4479|	NZ_CP007806|c2|976668-984143|+|BRLA_RS04675|non-ribosomal_peptide_synthase|WP_003335200.1	33.9	752	430	14	80	792	302	1025	9.2e-104	382.9
input|c11|4442408-4445990|-|ctg1_4479|	NZ_CP013849|c1|378806-394225|+|RSJ5_RS01740|D-alanine--poly(phosphoribitol)_ligase_subunit_DltA|WP_080490128.1	35.8	674	387	14	163	810	2758	3411	9.2e-104	382.9
input|c11|4442408-4445990|-|ctg1_4479|	NZ_CP014840|c6|1928349-1940291|+|A1D11_RS09995|non-ribosomal_peptide_synthetase|WP_061902491.1	33.8	689	433	11	112	792	2846	3519	9.2e-104	382.9
input|c11|4442408-4445990|-|ctg1_4479|	NZ_CP025957|c9|2469151-2511542|+|C1A50_RS10935|non-ribosomal_peptide_synthetase|C1A50_RS10935	34.8	695	414	11	110	788	6593	7264	9.2e-104	382.9
input|c11|4442408-4445990|-|ctg1_4479|	NZ_CP026610|c1|217857-225479|+|C3Z10_RS01240|non-ribosomal_peptide_synthetase|WP_062623231.1	35.2	650	397	10	163	804	1226	1859	9.2e-104	382.9
input|c11|4442408-4445990|-|ctg1_4479|	NZ_FMUZ01000001|c10|532667-544630|-|BLP82_RS02310|non-ribosomal_peptide_synthetase|WP_092164986.1	36.2	641	387	10	165	792	1686	2317	9.2e-104	382.9
input|c11|4442408-4445990|-|ctg1_4479|	NZ_FNAZ01000005|c8|318414-349130|+|BLS15_RS15800|non-ribosomal_peptide_synthetase|WP_090512417.1	32.1	701	436	12	90	767	9283	9966	9.2e-104	382.9
input|c11|4442408-4445990|-|ctg1_4479|	NZ_FOVS01000017|c23|134234-145968|-|BM317_RS17390|non-ribosomal_peptide_synthetase|WP_092475420.1	36.2	641	387	10	165	792	1609	2240	9.2e-104	382.9
input|c11|4442408-4445990|-|ctg1_4479|	NZ_FPJZ01000002|c5|14931-19400|-|BT147_RS03290|non-ribosomal_peptide_synthetase|WP_072330944.1	37.0	649	389	12	158	796	391	1029	9.2e-104	382.9
input|c11|4442408-4445990|-|ctg1_4479|	NZ_GL905390|c13|5106409-5115050|-|PPT_RS28175|non-ribosomal_peptide_synthetase|PPT_RS28175	33.5	716	441	14	85	792	1677	2365	9.2e-104	382.9
input|c11|4442408-4445990|-|ctg1_4479|	NZ_HG322949|c8|3339919-3347445|+|GJA_RS14200|non-ribosomal_peptide_synthetase|WP_051780857.1	29.1	949	612	22	218	1136	1530	2447	9.2e-104	382.9
input|c11|4442408-4445990|-|ctg1_4479|	NZ_JH992890|c4|137568-142889|+|PCC9339_RS0102665|non-ribosomal_peptide_synthetase|WP_017307786.1	36.7	664	377	16	158	802	1101	1740	9.2e-104	382.9
input|c11|4442408-4445990|-|ctg1_4479|	NZ_JHYD01000063|c11|6266-13918|-|T344_RS0118860|non-ribosomal_peptide_synthetase|WP_027629986.1	33.2	726	446	13	109	820	1409	2109	9.2e-104	382.9
input|c11|4442408-4445990|-|ctg1_4479|	NZ_JOAR01000017|c21|203947-211680|+|IO26_RS0117940|non-ribosomal_peptide_synthetase|WP_107054959.1	31.9	922	541	27	217	1092	1596	2476	9.2e-104	382.9
input|c11|4442408-4445990|-|ctg1_4479|	NZ_JTHO01000006|c5|244475-259468|-|QD46_RS26210|non-ribosomal_peptide_synthetase|WP_080902281.1	33.5	716	441	14	85	792	1677	2365	9.2e-104	382.9
input|c11|4442408-4445990|-|ctg1_4479|	NZ_JWJJ01000005|c11|17762-32755|+|U707_RS18405|non-ribosomal_peptide_synthetase|WP_017427759.1	33.5	716	441	14	85	792	1677	2365	9.2e-104	382.9
input|c11|4442408-4445990|-|ctg1_4479|	NZ_LIRN01000090|c18|155839-158586|-|AMR41_RS25775|amino_acid_adenylation_protein|WP_053458726.1	37.0	622	370	11	184	794	22	632	9.2e-104	382.9
input|c11|4442408-4445990|-|ctg1_4479|	NZ_LLZA01000001|c1|44524-60651|+|AR441_RS00135|non-ribosomal_peptide_synthase/polyketide_synthase|WP_060561615.1	35.3	730	434	16	90	792	3147	3865	9.2e-104	382.9
input|c11|4442408-4445990|-|ctg1_4479|	NZ_LRMR01000034|c10|87639-97664|-|AWV77_RS22650|hypothetical_protein|WP_081087078.1	36.7	610	368	9	198	800	2741	3339	9.2e-104	382.9
input|c11|4442408-4445990|-|ctg1_4479|	NZ_LSBA01000006|c6|426957-434804|+|AXI58_RS06980|non-ribosomal_peptide_synthetase|WP_061521207.1	35.7	698	408	17	85	767	1656	2327	9.2e-104	382.9
input|c11|4442408-4445990|-|ctg1_4479|	NZ_LT629687|c7|6072233-6090082|-|BLS19_RS28010|non-ribosomal_peptide_synthetase|WP_083369341.1	35.2	687	419	11	124	792	1509	2187	9.2e-104	382.9
input|c11|4442408-4445990|-|ctg1_4479|	NZ_LVYG01000001|c1|215410-220134|+|A4S11_RS01355|non-ribosomal_peptide_synthetase|WP_064199173.1	34.1	730	436	15	154	866	399	1100	9.2e-104	382.9
input|c11|4442408-4445990|-|ctg1_4479|	NZ_LYND01000130|c16|1-15365|-|A7312_RS15740|non-ribosomal_peptide_synthetase|A7312_RS15740	32.9	754	445	15	95	823	1029	1746	9.2e-104	382.9
input|c11|4442408-4445990|-|ctg1_4479|	NZ_MBEQ01000009|c1|281480-289180|+|A5740_RS02530|D-alanine--poly(phosphoribitol)_ligase_subunit_DltA|WP_076191247.1	30.6	960	572	31	218	1112	1536	2466	9.2e-104	382.9
input|c11|4442408-4445990|-|ctg1_4479|	NZ_MIFI01000027|c7|5918-12454|-|BHL36_RS07715|non-ribosomal_peptide_synthetase|WP_074625122.1	33.1	682	428	12	120	784	172	842	9.2e-104	382.9
input|c11|4442408-4445990|-|ctg1_4479|	NC_010628|c5|3062393-3065623|+|NPUN_RS12355|non-ribosomal_peptide_synthetase|WP_012409016.1	34.3	688	426	11	153	826	398	1073	1.2e-103	382.5
input|c11|4442408-4445990|-|ctg1_4479|	NC_010628|c8|3722118-3735494|-|NPUN_RS15365|non-ribosomal_peptide_synthetase|WP_012409512.1	35.0	663	400	13	153	794	1976	2628	1.2e-103	382.5
input|c11|4442408-4445990|-|ctg1_4479|	NC_016047|c4|2060306-2068141|-|GYO_RS32130|non-ribosomal_peptide_synthetase|WP_014113967.1	34.4	687	411	15	95	771	1674	2330	1.2e-103	382.5
input|c11|4442408-4445990|-|ctg1_4479|	NZ_AJLJ01000267|c18|8538-11279|-|UYG_RS0121915|hypothetical_protein|WP_016862516.1	37.6	583	345	8	221	794	60	632	1.2e-103	382.5
input|c11|4442408-4445990|-|ctg1_4479|	NZ_ANKQ01000001|c2|281370-284648|-|O53_RS01265|non-ribosomal_peptide_synthetase|WP_002732387.1	32.8	814	483	18	53	811	268	1072	1.2e-103	382.5
input|c11|4442408-4445990|-|ctg1_4479|	NZ_AOCI01000017|c5|22973-26251|+|C789_RS02115|non-ribosomal_peptide_synthetase|WP_002741187.1	33.0	824	484	19	45	811	260	1072	1.2e-103	382.5
input|c11|4442408-4445990|-|ctg1_4479|	NZ_AP018172|c14|4218543-4221284|+|CA733_RS17445|amino_acid_adenylation_protein|WP_096589908.1	38.9	591	330	11	221	794	39	615	1.2e-103	382.5
input|c11|4442408-4445990|-|ctg1_4479|	NZ_ASPU01000002|c1|28634-36154|+|C170_RS29855|non-ribosomal_peptide_synthetase|WP_051446907.1	35.4	658	406	9	142	792	350	995	1.2e-103	382.5
input|c11|4442408-4445990|-|ctg1_4479|	NZ_ATAY01000017|c3|21504-35156|-|L323_RS24470|hybrid_non-ribosomal_peptide_synthetase/type_I_polyketide_synthase|WP_020814278.1	36.4	659	407	7	155	806	1917	2570	1.2e-103	382.5
input|c11|4442408-4445990|-|ctg1_4479|	NZ_CP009278|c2|2061235-2067381|+|KO02_RS08895|non-ribosomal_peptide_synthetase|WP_038697647.1	28.4	1030	647	27	143	1118	970	1963	1.2e-103	382.5
input|c11|4442408-4445990|-|ctg1_4479|	NZ_CP012036|c9|2784954-2794871|+|ACX27_RS12175|non-ribosomal_peptide_synthetase|WP_062292562.1	34.3	680	417	12	136	793	443	1114	1.2e-103	382.5
input|c11|4442408-4445990|-|ctg1_4479|	NZ_CP014262|c3|902865-933761|-|AXG94_RS03655|non-ribosomal_peptide_synthetase|WP_069018261.1	35.7	641	390	11	165	792	7997	8628	1.2e-103	382.5
input|c11|4442408-4445990|-|ctg1_4479|	NZ_CP020771|c2|1499892-1503170|-|BH695_RS07460|non-ribosomal_peptide_synthetase|WP_002741187.1	33.0	824	484	19	45	811	260	1072	1.2e-103	382.5
input|c11|4442408-4445990|-|ctg1_4479|	NZ_CP022657|c8|1590714-1600211|+|CIG75_RS07010|D-alanine--poly(phosphoribitol)_ligase_subunit_DltA|WP_094235998.1	37.1	638	376	11	165	792	410	1032	1.2e-103	382.5
input|c11|4442408-4445990|-|ctg1_4479|	NZ_CP025545|c2|993666-1001141|+|C0R09_RS04720|non-ribosomal_peptide_synthetase|WP_101667533.1	33.6	752	432	14	80	792	302	1025	1.2e-103	382.5
input|c11|4442408-4445990|-|ctg1_4479|	NZ_FNPM01000003|c10|61022-68527|-|BLW48_RS09460|D-alanine--poly(phosphoribitol)_ligase_subunit_DltA|WP_093174890.1	28.5	1005	639	20	166	1134	1480	2440	1.2e-103	382.5
input|c11|4442408-4445990|-|ctg1_4479|	NZ_FNPT01000006|c6|196374-201008|+|BLV01_RS12355|hypothetical_protein|WP_091799632.1	30.0	983	650	20	167	1125	505	1473	1.2e-103	382.5
input|c11|4442408-4445990|-|ctg1_4479|	NZ_FQYP01000017|c9|6454-12810|-|BUE24_RS23200|non-ribosomal_peptide_synthetase|WP_073322073.1	35.7	659	394	13	146	788	394	1038	1.2e-103	382.5
input|c11|4442408-4445990|-|ctg1_4479|	NZ_JMQD01000029|c1|2927-11371|+|DJ94_RS06865|non-ribosomal_peptide_synthetase|WP_080740726.1	34.4	720	435	14	102	797	331	1037	1.2e-103	382.5
input|c11|4442408-4445990|-|ctg1_4479|	NZ_JNCB01000004|c3|22049-37042|-|FC01_RS27510|non-ribosomal_peptide_synthetase|WP_080724245.1	33.2	716	443	14	85	792	1677	2365	1.2e-103	382.5
input|c11|4442408-4445990|-|ctg1_4479|	NZ_JXAB01000002|c2|283899-291026|-|SC21_RS01845|non-ribosomal_peptide_synthetase|WP_040056522.1	34.2	684	412	11	135	805	382	1040	1.2e-103	382.5
input|c11|4442408-4445990|-|ctg1_4479|	NZ_KI912152|c16|385862-392548|+|FIS9605_RS0132100|non-ribosomal_peptide_synthetase|WP_026736179.1	34.4	648	408	9	158	794	1105	1746	1.2e-103	382.5
input|c11|4442408-4445990|-|ctg1_4479|	NZ_LITP01000001|c5|3430121-3432748|+|AMS62_RS15360|non-ribosomal_peptide_synthetase|WP_053491440.1	32.7	737	455	14	77	791	114	831	1.2e-103	382.5
input|c11|4442408-4445990|-|ctg1_4479|	NZ_LKGY01000035|c3|41044-52407|-|AO391_RS03620|non-ribosomal_peptide_synthetase|WP_058411660.1	36.0	630	385	9	165	792	1557	2170	1.2e-103	382.5
input|c11|4442408-4445990|-|ctg1_4479|	NZ_LOZK01000021|c10|506115-529424|+|WJ59_RS09105|non-ribosomal_peptide_synthetase|WP_060002025.1	37.1	617	361	11	190	792	2618	3221	1.2e-103	382.5
input|c11|4442408-4445990|-|ctg1_4479|	NZ_LROZ01000001|c1|596003-599140|+|AWV75_RS02805|hypothetical_protein|WP_060872912.1	29.1	1029	632	30	216	1181	48	1041	1.2e-103	382.5
input|c11|4442408-4445990|-|ctg1_4479|	NZ_MIKE01000008|c4|15826-25167|-|BHE19_RS02065|non-ribosomal_peptide_synthetase|WP_070905755.1	34.4	657	397	12	143	793	2461	3089	1.2e-103	382.5
input|c11|4442408-4445990|-|ctg1_4479|	NZ_MPTP01000048|c6|25174-32247|-|BSK57_RS28885|non-ribosomal_peptide_synthetase|WP_076215847.1	36.4	627	368	13	178	792	422	1029	1.2e-103	382.5
input|c11|4442408-4445990|-|ctg1_4479|	NZ_MRTI01000006|c14|56818-71871|+|BK129_RS19085|D-alanine--poly(phosphoribitol)_ligase_subunit_DltA|WP_076328834.1	32.9	726	448	16	85	798	1677	2375	1.2e-103	382.5
input|c11|4442408-4445990|-|ctg1_4479|	NZ_MSMP01000062|c8|1692-11525|-|BVC87_RS22545|non-ribosomal_peptide_synthetase|WP_075344662.1	37.5	616	352	12	186	788	1584	2179	1.2e-103	382.5
input|c11|4442408-4445990|-|ctg1_4479|	NZ_MUAJ01000021|c4|7434-13904|+|BW897_RS20255|D-alanine--poly(phosphoribitol)_ligase_subunit_DltA|WP_078205052.1	36.0	727	421	19	90	793	1382	2087	1.2e-103	382.5
input|c11|4442408-4445990|-|ctg1_4479|	NZ_MUAS01000005|c10|3427-9195|+|BLX04_RS11105|D-alanine--poly(phosphoribitol)_ligase_subunit_DltA|WP_078184723.1	34.7	637	390	7	168	788	212	838	1.2e-103	382.5
input|c11|4442408-4445990|-|ctg1_4479|	NC_010184|c2|1823934-1829702|+|BCERKBAB4_RS09200|non-ribosomal_peptide_synthetase|WP_012260752.1	34.9	637	389	7	168	788	212	838	1.6e-103	382.1
input|c11|4442408-4445990|-|ctg1_4479|	NC_014393|c11|2934102-2963678|-|CLOCEL_RS12400|non-ribosomal_peptide_synthetase|WP_013291765.1	34.0	749	436	18	79	792	4544	5269	1.6e-103	382.1
input|c11|4442408-4445990|-|ctg1_4479|	NC_015690|c8|4957433-4972405|-|KNP414_RS36070|non-ribosomal_peptide_synthetase|WP_013918278.1	35.6	643	394	10	158	794	2014	2642	1.6e-103	382.1
input|c11|4442408-4445990|-|ctg1_4479|	NC_019745|c4|1985523-1990136|+|GLO7428_RS08695|non-ribosomal_peptide_synthetase|WP_015188197.1	34.9	682	410	15	138	803	385	1048	1.6e-103	382.1
input|c11|4442408-4445990|-|ctg1_4479|	NC_022075|c1|213577-220554|+|RBAU_RS01160|non-ribosomal_peptide_synthetase|WP_007408007.1	35.5	643	403	9	156	792	1218	1854	1.6e-103	382.1
input|c11|4442408-4445990|-|ctg1_4479|	NZ_ADVE02000001|c9|2311809-2322632|+|METTRDRAFT_RS0211255|non-ribosomal_peptide_synthetase|WP_081735699.1	34.7	639	388	11	175	794	1602	2230	1.6e-103	382.1
input|c11|4442408-4445990|-|ctg1_4479|	NZ_AFJC01000009|c3|190349-194623|-|MICVADRAFT_RS17625|non-ribosomal_peptide_synthetase|WP_006634318.1	37.0	654	382	15	158	794	473	1113	1.6e-103	382.1
input|c11|4442408-4445990|-|ctg1_4479|	NZ_ALJV01000022|c3|34823-38611|+|B439_RS0102200|non-ribosomal_peptide_synthetase|WP_029514831.1	27.9	1049	685	23	121	1118	169	1197	1.6e-103	382.1
input|c11|4442408-4445990|-|ctg1_4479|	NZ_AMXN01000019|c17|2350-10613|+|BSI_RS0121825|non-ribosomal_peptide_synthetase|WP_032732427.1	34.0	706	442	12	114	810	360	1050	1.6e-103	382.1
input|c11|4442408-4445990|-|ctg1_4479|	NZ_AP012555|c7|2196587-2204245|+|MAH_RS10170|non-ribosomal_peptide_synthetase|WP_044543755.1	28.8	1006	627	28	168	1112	1483	2460	1.6e-103	382.1
input|c11|4442408-4445990|-|ctg1_4479|	NZ_AP018203|c1|296230-300156|+|CA740_RS01465|non-ribosomal_peptide_synthetase|WP_017291052.1	33.1	725	444	12	77	772	295	1007	1.6e-103	382.1
input|c11|4442408-4445990|-|ctg1_4479|	NZ_APBN01000007|c5|39975-50504|-|I532_RS16440|non-ribosomal_peptide_synthetase|WP_003389551.1	36.3	653	388	14	158	794	1513	2153	1.6e-103	382.1
input|c11|4442408-4445990|-|ctg1_4479|	NZ_AUFO01000009|c4|339987-357056|+|K331_RS29115|non-ribosomal_peptide_synthetase|WP_036634407.1	35.2	656	407	10	150	793	3981	4630	1.6e-103	382.1
input|c11|4442408-4445990|-|ctg1_4479|	NZ_AUMF01000032|c6|1-4695|-|H518_RS0109935|non-ribosomal_peptide_synthase|H518_RS0109935	33.0	785	473	15	83	828	338	1108	1.6e-103	382.1
input|c11|4442408-4445990|-|ctg1_4479|	NZ_AZVL01000014|c6|4013-21835|-|H043_RS0118675|non-ribosomal_peptide_synthetase|WP_027613124.1	36.3	637	388	9	165	792	1558	2185	1.6e-103	382.1
input|c11|4442408-4445990|-|ctg1_4479|	NZ_CP012036|c10|3394856-3398962|+|ACX27_RS14550|non-ribosomal_peptide_synthetase|WP_062293696.1	36.1	649	396	12	158	794	435	1076	1.6e-103	382.1
input|c11|4442408-4445990|-|ctg1_4479|	NZ_CP015199|c1|693356-696424|+|A0O34_RS03065|thioester_reductase|WP_066750985.1	30.2	921	560	21	219	1087	27	916	1.6e-103	382.1
input|c11|4442408-4445990|-|ctg1_4479|	NZ_CP016396|c10|3787623-3795281|+|BBJ32_RS17865|D-alanine--poly(phosphoribitol)_ligase_subunit_DltA|WP_065371071.1	28.8	1006	627	28	168	1112	1483	2460	1.6e-103	382.1
input|c11|4442408-4445990|-|ctg1_4479|	NZ_CP017705|c14|4759101-4778273|-|BrL25_RS22550|non-ribosomal_peptide_synthetase|WP_018673033.1	34.2	696	421	13	154	830	4481	5158	1.6e-103	382.1
input|c11|4442408-4445990|-|ctg1_4479|	NZ_CP018014|c7|2263875-2271533|+|BJP78_RS10810|D-alanine--poly(phosphoribitol)_ligase_subunit_DltA|WP_084030065.1	28.8	1006	627	28	168	1112	1483	2460	1.6e-103	382.1
input|c11|4442408-4445990|-|ctg1_4479|	NZ_CP021169|c1|377840-388536|+|B9N48_RS01980|non-ribosomal_peptide_synthetase|B9N48_RS01980	33.8	712	435	13	114	810	360	1050	1.6e-103	382.1
input|c11|4442408-4445990|-|ctg1_4479|	NZ_CP023523|c5|25943-49270|+|CO712_RS19365|non-ribosomal_peptide_synthetase|WP_096752820.1	37.3	620	362	11	187	792	2621	3227	1.6e-103	382.1
input|c11|4442408-4445990|-|ctg1_4479|	NZ_CP023666|c5|1982958-1993727|-|CP942_RS09715|lichenysin_non-ribosomal_peptide_synthetase_LicB|WP_105979331.1	34.2	704	431	12	114	805	361	1044	1.6e-103	382.1
input|c11|4442408-4445990|-|ctg1_4479|	NZ_CP023737|c6|2839550-2850373|-|CQW49_RS13625|non-ribosomal_peptide_synthetase|WP_081735699.1	34.7	639	388	11	175	794	1602	2230	1.6e-103	382.1
input|c11|4442408-4445990|-|ctg1_4479|	NZ_CP024785|c1|219415-223533|+|COO91_RS01040|non-ribosomal_peptide_synthetase|WP_100897028.1	35.3	666	399	12	143	792	414	1063	1.6e-103	382.1
input|c11|4442408-4445990|-|ctg1_4479|	NZ_FNYB01000007|c15|21026-27562|-|BMZ34_RS15410|non-ribosomal_peptide_synthetase|WP_074789938.1	33.3	682	427	12	120	784	172	842	1.6e-103	382.1
input|c11|4442408-4445990|-|ctg1_4479|	NZ_JH603150|c1|392702-397072|+|HMPREF9694_RS25565|non-ribosomal_peptide_synthetase|WP_004120007.1	29.3	989	629	24	235	1184	494	1451	1.6e-103	382.1
input|c11|4442408-4445990|-|ctg1_4479|	NZ_JMIQ01000026|c14|21630-25418|-|EL23_RS23465|non-ribosomal_peptide_synthetase|WP_029514831.1	27.9	1049	685	23	121	1118	169	1197	1.6e-103	382.1
input|c11|4442408-4445990|-|ctg1_4479|	NZ_JTHO01000008|c9|125501-167854|-|QD46_RS12510|non-ribosomal_peptide_synthetase|WP_080902290.1	34.7	695	415	12	110	788	6580	7251	1.6e-103	382.1
input|c11|4442408-4445990|-|ctg1_4479|	NZ_JXCB01000009|c14|114473-119800|-|SD81_RS22305|non-ribosomal_peptide_synthetase|WP_041038272.1	37.6	657	368	16	158	793	1100	1735	1.6e-103	382.1
input|c11|4442408-4445990|-|ctg1_4479|	NZ_JYGH01000013|c5|9-2534|+|BAGR45_RS03925|hypothetical_protein|WP_079891805.1	39.2	600	344	10	198	792	15	598	1.6e-103	382.1
input|c11|4442408-4445990|-|ctg1_4479|	NZ_KB235898|c2|746295-749096|-|OSCIL6407_RS0103350|non-ribosomal_peptide_synthetase|WP_019486913.1	37.2	651	386	11	167	802	258	900	1.6e-103	382.1
input|c11|4442408-4445990|-|ctg1_4479|	NZ_KB235898|c3|998802-1004120|+|OSCIL6407_RS0104240|non-ribosomal_peptide_synthetase|WP_007358385.1	35.4	672	407	12	154	809	1080	1740	1.6e-103	382.1
input|c11|4442408-4445990|-|ctg1_4479|	NZ_KB235948|c1|1743001-1746993|-|OSC10802_RS39090|non-ribosomal_peptide_synthetase|WP_017716158.1	33.6	723	436	14	93	792	346	1047	1.6e-103	382.1
input|c11|4442408-4445990|-|ctg1_4479|	NZ_KB731324|c12|5759908-5763834|+|LEPBO_RS38575|non-ribosomal_peptide_synthetase|WP_017291052.1	33.1	725	444	12	77	772	295	1007	1.6e-103	382.1
input|c11|4442408-4445990|-|ctg1_4479|	NZ_KB894309|c15|59654-78826|-|C236_RS0117745|non-ribosomal_peptide_synthetase|WP_018673033.1	34.2	696	421	13	154	830	4481	5158	1.6e-103	382.1
input|c11|4442408-4445990|-|ctg1_4479|	NZ_KB894340|c21|3629-10837|-|C236_RS0125150|non-ribosomal_peptide_synthetase|WP_018674390.1	32.7	816	497	16	13	792	90	889	1.6e-103	382.1
input|c11|4442408-4445990|-|ctg1_4479|	NZ_KE383839|c5|13440-32390|+|H580_RS0120375|non-ribosomal_peptide_synthetase|WP_028596421.1	35.4	650	389	11	163	792	1459	2097	1.6e-103	382.1
input|c11|4442408-4445990|-|ctg1_4479|	NZ_LIUT01000001|c14|3619024-3624630|-|AM231_RS16570|non-ribosomal_peptide_synthase|WP_054403495.1	36.0	645	382	12	158	794	1219	1840	1.6e-103	382.1
input|c11|4442408-4445990|-|ctg1_4479|	NZ_LJKB01000023|c4|239038-244806|-|B4083_RS04685|non-ribosomal_peptide_synthetase|WP_063217802.1	34.7	637	390	7	168	788	212	838	1.6e-103	382.1
input|c11|4442408-4445990|-|ctg1_4479|	NZ_LMVZ01000050|c9|22649-30307|+|A4U34_RS19080|non-ribosomal_peptide_synthetase|WP_009977462.1	28.8	1006	627	28	168	1112	1483	2460	1.6e-103	382.1
input|c11|4442408-4445990|-|ctg1_4479|	NZ_LVYG01000001|c3|484300-494601|-|A4S11_RS02550|hypothetical_protein|WP_082909775.1	33.2	747	472	12	154	879	260	1000	1.6e-103	382.1
input|c11|4442408-4445990|-|ctg1_4479|	NZ_LXSB01000001|c3|1728871-1735431|-|A7W90_RS07330|non-ribosomal_peptide_synthetase|WP_069194365.1	33.5	740	444	13	90	791	984	1713	1.6e-103	382.1
input|c11|4442408-4445990|-|ctg1_4479|	NZ_MRCD01000078|c22|12678-19058|-|NIES2101_RS31160|non-ribosomal_peptide_synthetase|WP_073622405.1	35.7	652	393	11	158	794	977	1617	1.6e-103	382.1
input|c11|4442408-4445990|-|ctg1_4479|	NZ_MRTS01000044|c17|15280-24473|+|BK141_RS29225|non-ribosomal_peptide_synthetase|BK141_RS29225	33.2	726	446	16	85	798	1677	2375	1.6e-103	382.1
input|c11|4442408-4445990|-|ctg1_4479|	NZ_MUAJ01000001|c3|460060-465828|+|BW897_RS02390|D-alanine--poly(phosphoribitol)_ligase_subunit_DltA|WP_063217802.1	34.7	637	390	7	168	788	212	838	1.6e-103	382.1
input|c11|4442408-4445990|-|ctg1_4479|	NC_008595|c11|3365016-3372674|-|MAV_RS15490|non-ribosomal_peptide_synthetase|WP_011725353.1	28.8	1006	627	28	168	1112	1483	2460	2.1e-103	381.7
input|c11|4442408-4445990|-|ctg1_4479|	NC_016047|c1|503370-514121|+|GYO_RS24330|non-ribosomal_peptide_synthetase|WP_014112619.1	33.9	702	440	11	114	806	360	1046	2.1e-103	381.7
input|c11|4442408-4445990|-|ctg1_4479|	NC_019682|c4|3124001-3127342|-|CAL7507_RS13280|non-ribosomal_peptide_synthetase|WP_015128985.1	35.1	695	412	15	135	802	414	1096	2.1e-103	381.7
input|c11|4442408-4445990|-|ctg1_4479|	NC_022530|c6|2043703-2051562|+|BAPNAU_RS10130|non-ribosomal_peptide_synthetase|WP_022553270.1	34.8	681	412	14	95	767	1675	2331	2.1e-103	381.7
input|c11|4442408-4445990|-|ctg1_4479|	NZ_AFGF01000012|c4|18842-23359|+|ALO_RS00875|non-ribosomal_peptide_synthetase|WP_004091848.1	36.5	654	390	12	150	793	407	1045	2.1e-103	381.7
input|c11|4442408-4445990|-|ctg1_4479|	NZ_AOCI01000031|c9|51059-55315|+|C789_RS03800|non-ribosomal_peptide_synthetase|WP_002741839.1	37.5	661	363	13	167	794	482	1125	2.1e-103	381.7
input|c11|4442408-4445990|-|ctg1_4479|	NZ_AP018268|c6|2830016-2833375|-|CDC39_RS13345|non-ribosomal_peptide_synthetase|WP_096563005.1	35.9	679	414	14	142	804	429	1102	2.1e-103	381.7
input|c11|4442408-4445990|-|ctg1_4479|	NZ_AP018299|c13|113339-117196|+|CDC30_RS26750|non-ribosomal_peptide_synthetase|WP_096679371.1	34.3	691	424	15	139	814	392	1067	2.1e-103	381.7
input|c11|4442408-4445990|-|ctg1_4479|	NZ_ATAY01000085|c12|60861-72755|-|L323_RS40620|non-ribosomal_peptide_synthetase|WP_020816593.1	31.7	836	496	21	19	805	2711	3520	2.1e-103	381.7
input|c11|4442408-4445990|-|ctg1_4479|	NZ_AUZQ01000027|c17|6158-13816|-|MAVA5_RS13555|non-ribosomal_peptide_synthetase|WP_033729941.1	28.8	1006	627	28	168	1112	1483	2460	2.1e-103	381.7
input|c11|4442408-4445990|-|ctg1_4479|	NZ_AWNJ01000055|c14|4589-12247|-|MAV3388_RS13640|non-ribosomal_peptide_synthetase|WP_033717266.1	28.8	1006	627	28	168	1112	1483	2460	2.1e-103	381.7
input|c11|4442408-4445990|-|ctg1_4479|	NZ_BBJT01000003|c8|292356-312896|-|PCH01S_RS06685|non-ribosomal_peptide_synthetase|WP_042227885.1	35.5	659	396	11	155	805	1712	2349	2.1e-103	381.7
input|c11|4442408-4445990|-|ctg1_4479|	NZ_CM000736|c9|3134406-3140942|+|BCERE0025_RS16155|non-ribosomal_peptide_synthetase|WP_000884568.1	33.1	682	428	12	120	784	172	842	2.1e-103	381.7
input|c11|4442408-4445990|-|ctg1_4479|	NZ_CP012691|c2|546780-556880|+|FORC24_RS02900|non-ribosomal_peptide_synthetase|WP_069357964.1	36.1	637	395	9	163	793	2266	2896	2.1e-103	381.7
input|c11|4442408-4445990|-|ctg1_4479|	NZ_CP015423|c6|2943391-2967117|+|AOU00_RS13200|non-ribosomal_peptide_synthase/polyketide_synthase|WP_069290772.1	35.0	652	409	10	154	797	395	1039	2.1e-103	381.7
input|c11|4442408-4445990|-|ctg1_4479|	NZ_CP016315|c2|548717-558817|+|BA203_RS02955|D-alanine--poly(phosphoribitol)_ligase_subunit_DltA|WP_088859376.1	36.1	637	395	9	163	793	2266	2896	2.1e-103	381.7
input|c11|4442408-4445990|-|ctg1_4479|	NZ_CP017599|c9|2553333-2564792|+|BJP34_RS09735|non-ribosomal_peptide_synthetase|WP_070392180.1	34.9	696	411	15	122	788	429	1111	2.1e-103	381.7
input|c11|4442408-4445990|-|ctg1_4479|	NZ_CP018363|c12|3579598-3587256|-|BS641_RS16535|non-ribosomal_peptide_synthetase|WP_033717266.1	28.8	1006	627	28	168	1112	1483	2460	2.1e-103	381.7
input|c11|4442408-4445990|-|ctg1_4479|	NZ_CP020771|c8|4373268-4377524|-|BH695_RS21785|non-ribosomal_peptide_synthetase|WP_002741839.1	37.5	661	363	13	167	794	482	1125	2.1e-103	381.7
input|c11|4442408-4445990|-|ctg1_4479|	NZ_CP022653|c6|2192120-2204065|-|BaGK_RS10610|non-ribosomal_peptide_synthetase|WP_094232159.1	33.5	689	435	11	112	792	2847	3520	2.1e-103	381.7
input|c11|4442408-4445990|-|ctg1_4479|	NZ_CP025308|c7|2142983-2150680|-|CXP43_RS10625|non-ribosomal_peptide_synthetase|WP_032864058.1	35.2	647	406	7	158	799	1444	2082	2.1e-103	381.7
input|c11|4442408-4445990|-|ctg1_4479|	NZ_CP027656|c7|3823258-3834837|-|C6Q18_RS17255|non-ribosomal_peptide_synthetase|WP_106697796.1	36.3	639	389	8	165	792	1556	2187	2.1e-103	381.7
input|c11|4442408-4445990|-|ctg1_4479|	NZ_FKJM01000111|c9|6045-13703|+|BN4526_RS17260|non-ribosomal_peptide_synthetase|WP_033717266.1	28.8	1006	627	28	168	1112	1483	2460	2.1e-103	381.7
input|c11|4442408-4445990|-|ctg1_4479|	NZ_FPIZ01000008|c15|262106-283777|+|BT118_RS14545|non-ribosomal_peptide_synthetase|WP_072361445.1	38.1	638	361	15	171	792	4244	4863	2.1e-103	381.7
input|c11|4442408-4445990|-|ctg1_4479|	NZ_JAOQ01000001|c5|1801609-1809267|+|NF17_RS08620|non-ribosomal_peptide_synthetase|WP_011725353.1	28.8	1006	627	28	168	1112	1483	2460	2.1e-103	381.7
input|c11|4442408-4445990|-|ctg1_4479|	NZ_JAOS01000019|c11|4819-12477|-|NF20_RS08965|non-ribosomal_peptide_synthetase|WP_033717266.1	28.8	1006	627	28	168	1112	1483	2460	2.1e-103	381.7
input|c11|4442408-4445990|-|ctg1_4479|	NZ_JH992898|c21|4780725-4783466|-|PCC9339_RS0129515|hypothetical_protein|WP_017312907.1	37.5	584	344	10	221	794	60	632	2.1e-103	381.7
input|c11|4442408-4445990|-|ctg1_4479|	NZ_JHEG02000042|c15|101657-113604|+|DA73_RS13940|non-ribosomal_peptide_synthetase|WP_072040730.1	36.0	673	377	14	158	799	2766	3415	2.1e-103	381.7
input|c11|4442408-4445990|-|ctg1_4479|	NZ_JMIR01000019|c9|113653-126651|-|EL26_RS13580|non-ribosomal_peptide_synthetase|WP_038089736.1	32.3	842	485	14	28	792	1964	2797	2.1e-103	381.7
input|c11|4442408-4445990|-|ctg1_4479|	NZ_JONM01000035|c13|1-10854|+|BR41_RS20550|non-ribosomal_peptide_synthetase|WP_051711514.1	35.7	653	386	13	158	792	732	1368	2.1e-103	381.7
input|c11|4442408-4445990|-|ctg1_4479|	NZ_JQKJ01000004|c4|206295-218918|+|Q366_RS05265|hybrid_non-ribosomal_peptide_synthetase/type_I_polyketide_synthase|WP_051957833.1	37.9	657	371	11	163	793	3525	4170	2.1e-103	381.7
input|c11|4442408-4445990|-|ctg1_4479|	NZ_JUZP01000040|c7|8356-12726|-|ADC00_RS02585|thioester_reductase|WP_049113843.1	29.3	989	629	24	235	1184	494	1451	2.1e-103	381.7
input|c11|4442408-4445990|-|ctg1_4479|	NZ_JXYX01000008|c10|72178-75456|-|OA58_RS16750|non-ribosomal_peptide_synthetase|WP_061432416.1	32.4	812	489	17	53	811	268	1072	2.1e-103	381.7
input|c11|4442408-4445990|-|ctg1_4479|	NZ_KE734727|c4|245359-259500|-|N316_RS0120240|D-alanine--poly(phosphoribitol)_ligase_subunit_DltA|WP_027255435.1	34.7	651	408	9	158	794	1477	2124	2.1e-103	381.7
input|c11|4442408-4445990|-|ctg1_4479|	NZ_KN125579|c1|438589-449358|-|DJ88_RS02125|lichenysin_non-ribosomal_peptide_synthetase_LicB|WP_035337262.1	34.2	704	431	12	114	805	361	1044	2.1e-103	381.7
input|c11|4442408-4445990|-|ctg1_4479|	NZ_LBMG01000006|c8|167576-172369|+|AA089_RS05115|non-ribosomal_peptide_synthetase|WP_046755840.1	36.1	653	384	10	167	805	479	1112	2.1e-103	381.7
input|c11|4442408-4445990|-|ctg1_4479|	NZ_LDCN01000002|c9|876279-883109|+|AA984_RS09000|linear_gramicidin_non-ribosomal_peptide_synthetase_LgrA|WP_047069415.1	35.4	658	408	8	142	792	1147	1794	2.1e-103	381.7
input|c11|4442408-4445990|-|ctg1_4479|	NZ_LELF01000065|c5|226448-241504|-|EL84_RS31280|non-ribosomal_peptide_synthetase|WP_082218966.1	34.8	649	402	12	158	795	1734	2372	2.1e-103	381.7
input|c11|4442408-4445990|-|ctg1_4479|	NZ_LLZC01000005|c3|5571-13268|+|AR442_RS02845|non-ribosomal_peptide_synthetase|WP_032864058.1	35.2	647	406	7	158	799	1444	2082	2.1e-103	381.7
input|c11|4442408-4445990|-|ctg1_4479|	NZ_LNBL01000173|c4|18429-26087|+|A4U12_RS15805|non-ribosomal_peptide_synthetase|WP_033717266.1	28.8	1006	627	28	168	1112	1483	2460	2.1e-103	381.7
input|c11|4442408-4445990|-|ctg1_4479|	NZ_LNBP01000182|c4|35923-43581|+|A4U16_RS20945|non-ribosomal_peptide_synthetase|WP_061504213.1	28.8	1006	627	28	168	1112	1483	2460	2.1e-103	381.7
input|c11|4442408-4445990|-|ctg1_4479|	NZ_LQQV01000082|c8|64190-71011|-|AV540_RS22290|linear_gramicidin_non-ribosomal_peptide_synthetase_LgrA|WP_063231006.1	35.0	683	426	8	142	819	1144	1813	2.1e-103	381.7
input|c11|4442408-4445990|-|ctg1_4479|	NZ_LSZL01000023|c13|50094-57716|+|AY609_RS12150|non-ribosomal_peptide_synthetase|WP_064115778.1	35.4	650	396	10	163	804	1226	1859	2.1e-103	381.7
input|c11|4442408-4445990|-|ctg1_4479|	NZ_LXPD01000014|c1|145379-156148|+|A6P48_RS08740|lichenysin_non-ribosomal_peptide_synthetase_LicB|WP_065643679.1	34.1	704	432	12	114	805	361	1044	2.1e-103	381.7
input|c11|4442408-4445990|-|ctg1_4479|	NZ_MKZR01000001|c18|4525494-4532102|+|BI334_RS18790|non-ribosomal_peptide_synthetase|WP_008190729.1	35.7	650	402	8	158	794	1063	1709	2.1e-103	381.7
input|c11|4442408-4445990|-|ctg1_4479|	NC_007413|c8|4798900-4801566|-|AVA_RS19540|amino_acid_adenylation_protein|WP_011320550.1	37.1	590	349	10	217	794	26	605	2.7e-103	381.3
input|c11|4442408-4445990|-|ctg1_4479|	NC_010628|c16|6789638-6792256|-|NPUN_RS27820|amino_acid_adenylation_domain-containing_protein|WP_012411748.1	39.1	588	333	11	222	794	1	578	2.7e-103	381.3
input|c11|4442408-4445990|-|ctg1_4479|	NZ_ANHX01000086|c15|16381-31401|+|D829_RS32025|D-alanine--poly(phosphoribitol)_ligase_subunit_DltA|WP_081595110.1	33.0	716	445	15	85	792	1662	2350	2.7e-103	381.3
input|c11|4442408-4445990|-|ctg1_4479|	NZ_ANKQ01000001|c4|645398-651319|+|O53_RS25135|non-ribosomal_peptide_synthetase|WP_002734710.1	35.2	667	394	12	157	792	474	1133	2.7e-103	381.3
input|c11|4442408-4445990|-|ctg1_4479|	NZ_AOFM01000020|c14|2468-10168|-|BSONL12_RS22970|D-alanine--poly(phosphoribitol)_ligase_subunit_DltA|WP_006640604.1	34.8	652	407	9	158	800	1440	2082	2.7e-103	381.3
input|c11|4442408-4445990|-|ctg1_4479|	NZ_AP018308|c16|234890-243958|+|CA727_RS34560|D-alanine--poly(phosphoribitol)_ligase_subunit_DltA|WP_096584909.1	34.6	651	410	8	154	794	394	1038	2.7e-103	381.3
input|c11|4442408-4445990|-|ctg1_4479|	NZ_AUWK01000006|c21|288866-300814|-|N235_RS11840|non-ribosomal_peptide_synthetase|WP_033574826.1	35.0	634	393	10	167	792	2899	3521	2.7e-103	381.3
input|c11|4442408-4445990|-|ctg1_4479|	NZ_AUYX01000008|c2|523-12768|+|N491_RS01840|non-ribosomal_peptide_synthetase|WP_076230687.1	35.8	674	387	14	163	810	1700	2353	2.7e-103	381.3
input|c11|4442408-4445990|-|ctg1_4479|	NZ_BBYF01000013|c11|122258-131761|+|PBN151_RS22680|D-alanine--poly(phosphoribitol)_ligase_subunit_DltA|WP_072730799.1	32.6	724	465	12	110	823	154	864	2.7e-103	381.3
input|c11|4442408-4445990|-|ctg1_4479|	NZ_CP006872|c10|2765452-2804766|+|PPSQR21_RS11940|non-ribosomal_peptide_synthase/polyketide_synthase|PPSQR21_RS11940	35.1	695	412	12	110	788	6546	7217	2.7e-103	381.3
input|c11|4442408-4445990|-|ctg1_4479|	NZ_CP014783|c6|1971530-1979227|-|A1R12_RS09235|non-ribosomal_peptide_synthetase|WP_061890652.1	34.9	647	408	7	158	799	1444	2082	2.7e-103	381.3
input|c11|4442408-4445990|-|ctg1_4479|	NZ_CP018620|c15|6870062-6885124|-|BS614_RS29935|D-alanine--poly(phosphoribitol)_ligase_subunit_DltA|WP_074096552.1	34.9	642	401	11	158	792	1734	2365	2.7e-103	381.3
input|c11|4442408-4445990|-|ctg1_4479|	NZ_CP021920|c4|2763233-2770933|-|S101395_RS14685|D-alanine--poly(phosphoribitol)_ligase_subunit_DltA|WP_006640604.1	34.8	652	407	9	158	800	1440	2082	2.7e-103	381.3
input|c11|4442408-4445990|-|ctg1_4479|	NZ_CP022653|c10|2627346-2638223|-|BaGK_RS12810|D-alanine--poly(phosphoribitol)_ligase_subunit_DltA|WP_094232384.1	32.4	823	514	19	90	892	1640	2440	2.7e-103	381.3
input|c11|4442408-4445990|-|ctg1_4479|	NZ_CP022654|c2|236652-244349|+|CHN56_RS01470|D-alanine--poly(phosphoribitol)_ligase_subunit_DltA|WP_094246871.1	35.1	647	407	7	158	799	1444	2082	2.7e-103	381.3
input|c11|4442408-4445990|-|ctg1_4479|	NZ_CP024897|c7|1862381-1870240|-|CVD07_RS09175|D-alanine--poly(phosphoribitol)_ligase_subunit_DltA|WP_100261817.1	34.7	681	413	14	95	767	1675	2331	2.7e-103	381.3
input|c11|4442408-4445990|-|ctg1_4479|	NZ_CP024897|c7|1886460-1898408|-|CVD07_RS09185|non-ribosomal_peptide_synthetase|WP_100261819.1	35.0	634	393	10	167	792	2899	3521	2.7e-103	381.3
input|c11|4442408-4445990|-|ctg1_4479|	NZ_CYHO01000017|c2|30112-37947|+|AOI43_RS03490|D-alanine--poly(phosphoribitol)_ligase_subunit_DltA|WP_072181935.1	34.4	687	411	15	95	771	1674	2330	2.7e-103	381.3
input|c11|4442408-4445990|-|ctg1_4479|	NZ_CYHO01000124|c11|1-7631|-|AOI43_RS18425|D-alanine--poly(phosphoribitol)_ligase_subunit_DltA|WP_072183493.1	33.9	702	440	11	114	806	360	1046	2.7e-103	381.3
input|c11|4442408-4445990|-|ctg1_4479|	NZ_FNNQ01000010|c3|23513-31330|+|BLV90_RS10345|D-alanine--poly(phosphoribitol)_ligase_subunit_DltA|WP_091740346.1	35.3	669	414	10	158	811	1472	2136	2.7e-103	381.3
input|c11|4442408-4445990|-|ctg1_4479|	NZ_FNYX01000022|c22|1-9401|-|BMY87_RS24830|non-ribosomal_peptide_synthetase|BMY87_RS24830	34.8	695	414	12	110	788	323	994	2.7e-103	381.3
input|c11|4442408-4445990|-|ctg1_4479|	NZ_FUWZ01000010|c11|35204-38338|-|B5D63_RS33880|hypothetical_protein|WP_078673339.1	30.5	953	586	23	218	1118	36	964	2.7e-103	381.3
input|c11|4442408-4445990|-|ctg1_4479|	NZ_JH791802|c9|3805761-3811529|-|IKS_RS19235|non-ribosomal_peptide_synthetase|WP_002193099.1	34.7	637	390	7	168	788	212	838	2.7e-103	381.3
input|c11|4442408-4445990|-|ctg1_4479|	NZ_JH791809|c2|1321497-1327265|+|IKO_RS06595|non-ribosomal_peptide_synthetase|WP_002189232.1	34.7	637	390	7	168	788	212	838	2.7e-103	381.3
input|c11|4442408-4445990|-|ctg1_4479|	NZ_JMLT01000023|c12|1-17792|-|BP95_RS30330|non-ribosomal_peptide_synthetase|BP95_RS30330	35.3	657	405	11	144	792	181	825	2.7e-103	381.3
input|c11|4442408-4445990|-|ctg1_4479|	NZ_JNCB01000011|c13|1334036-1376428|+|FC01_RS0124285|non-ribosomal_peptide_synthase/polyketide_synthase|WP_031463447.1	35.1	695	412	12	110	788	6593	7264	2.7e-103	381.3
input|c11|4442408-4445990|-|ctg1_4479|	NZ_JRYA01000005|c10|1079730-1091057|+|MZ38_RS11740|non-ribosomal_peptide_synthetase|WP_034117689.1	37.3	630	377	9	165	792	1547	2160	2.7e-103	381.3
input|c11|4442408-4445990|-|ctg1_4479|	NZ_KB316456|c17|1-3063|+|A979_RS08575|non-ribosomal_peptide_synthetase|A979_RS08575	34.8	643	397	11	163	792	91	724	2.7e-103	381.3
input|c11|4442408-4445990|-|ctg1_4479|	NZ_KB976118|c12|242589-249125|+|IAW_RS25610|non-ribosomal_peptide_synthetase|WP_016078377.1	33.0	682	429	12	120	784	172	842	2.7e-103	381.3
input|c11|4442408-4445990|-|ctg1_4479|	NZ_KN151053|c17|50534-73858|-|LA03_RS17520|non-ribosomal_peptide_synthetase|WP_036035084.1	37.1	617	367	10	187	792	2620	3226	2.7e-103	381.3
input|c11|4442408-4445990|-|ctg1_4479|	NZ_LECV01000013|c2|84374-90328|+|ACH95_RS23570|non-ribosomal_peptide_synthetase|WP_053071203.1	34.8	643	405	6	158	792	698	1334	2.7e-103	381.3
input|c11|4442408-4445990|-|ctg1_4479|	NZ_LKTU01000027|c3|75504-83009|-|APR52_RS21285|non-ribosomal_peptide_synthetase|WP_057591015.1	29.0	971	612	21	198	1134	1513	2440	2.7e-103	381.3
input|c11|4442408-4445990|-|ctg1_4479|	NZ_LMXH01000003|c11|194169-205184|+|AR333_RS15465|non-ribosomal_peptide_synthetase|WP_068776273.1	33.6	743	450	15	90	808	2416	3139	2.7e-103	381.3
input|c11|4442408-4445990|-|ctg1_4479|	NZ_LN884299|c9|2357531-2368312|-|BN2762_RS17925|non-ribosomal_peptide_synthase|WP_055108260.1	35.1	704	412	15	111	792	350	1030	2.7e-103	381.3
input|c11|4442408-4445990|-|ctg1_4479|	NZ_LRMR01000029|c7|142808-147142|+|AWV77_RS19795|hypothetical_protein|WP_081087058.1	28.1	960	634	21	198	1128	438	1370	2.7e-103	381.3
input|c11|4442408-4445990|-|ctg1_4479|	NZ_LRPH01000094|c7|29539-35988|+|AWW70_RS26420|non-ribosomal_peptide_synthetase|WP_060751830.1	34.7	677	419	11	163	826	431	1097	2.7e-103	381.3
input|c11|4442408-4445990|-|ctg1_4479|	NZ_LT629798|c1|1647946-1678842|+|BLU14_RS07365|non-ribosomal_peptide_synthetase|WP_081357976.1	35.6	641	391	10	165	792	7997	8628	2.7e-103	381.3
input|c11|4442408-4445990|-|ctg1_4479|	NZ_LZYW01000092|c7|59703-63299|+|CLAUR_RS12475|non-ribosomal_peptide_synthetase|WP_077852242.1	33.2	792	457	17	51	805	98	854	2.7e-103	381.3
input|c11|4442408-4445990|-|ctg1_4479|	NZ_LZZK01000136|c10|1-3467|+|CLBEIC_RS27525|hypothetical_protein|CLBEIC_RS27525	37.7	592	351	10	221	804	2	583	2.7e-103	381.3
input|c11|4442408-4445990|-|ctg1_4479|	NZ_MIZD01000002|c3|446709-458654|-|BHT94_RS04990|non-ribosomal_peptide_synthetase|WP_075746421.1	34.4	654	406	12	158	802	2889	3528	2.7e-103	381.3
input|c11|4442408-4445990|-|ctg1_4479|	NZ_MKZR01000001|c22|6538481-6545749|+|BI334_RS27210|non-ribosomal_peptide_synthetase|WP_008189636.1	36.5	655	382	15	158	797	1505	2140	2.7e-103	381.3
input|c11|4442408-4445990|-|ctg1_4479|	NZ_MUAI01000018|c3|11172-16940|+|BW900_RS18970|D-alanine--poly(phosphoribitol)_ligase_subunit_DltA|WP_078176637.1	34.7	637	390	7	168	788	212	838	2.7e-103	381.3
input|c11|4442408-4445990|-|ctg1_4479|	NC_014393|c11|2969296-2974137|-|CLOCEL_RS22015|non-ribosomal_peptide_synthetase|WP_049785860.1	35.5	707	371	12	155	794	615	1303	3.5e-103	380.9
input|c11|4442408-4445990|-|ctg1_4479|	NC_015690|c4|3169142-3182227|+|KNP414_RS13610|D-alanine--poly(phosphoribitol)_ligase_subunit_DltA|WP_013916739.1	34.8	649	399	9	153	793	206	838	3.5e-103	380.9
input|c11|4442408-4445990|-|ctg1_4479|	NC_016935|c10|5440262-5456506|-|PM3016_RS22260|non-ribosomal_peptide_synthetase|WP_051044995.1	38.4	606	347	13	198	795	457	1044	3.5e-103	380.9
input|c11|4442408-4445990|-|ctg1_4479|	NC_019427|c3|1140288-1146812|+|ANA_RS05040|non-ribosomal_peptide_synthetase|WP_015078976.1	38.0	642	361	17	180	805	4	624	3.5e-103	380.9
input|c11|4442408-4445990|-|ctg1_4479|	NZ_AKJQ01000042|c3|10121-32704|+|PMI24_RS16910|non-ribosomal_peptide_synthetase|WP_007955993.1	34.9	696	432	12	165	849	2597	3282	3.5e-103	380.9
input|c11|4442408-4445990|-|ctg1_4479|	NZ_AKJQ01000042|c3|32701-44884|+|PMI24_RS16915|non-ribosomal_peptide_synthase|PMI24_RS16915	34.9	696	432	12	165	849	2597	3282	3.5e-103	380.9
input|c11|4442408-4445990|-|ctg1_4479|	NZ_AP018178|c11|3681540-3686879|+|CA734_RS14800|non-ribosomal_peptide_synthetase|WP_096600772.1	35.1	680	421	11	154	818	1093	1767	3.5e-103	380.9
input|c11|4442408-4445990|-|ctg1_4479|	NZ_AP018184|c9|4219965-4222625|+|CA737_RS17670|non-ribosomal_peptide_synthetase|WP_096681347.1	37.2	584	346	9	203	775	11	584	3.5e-103	380.9
input|c11|4442408-4445990|-|ctg1_4479|	NZ_AP018307|c9|6452573-6457132|+|CA727_RS25635|non-ribosomal_peptide_synthetase|WP_096577825.1	36.0	658	395	11	154	799	397	1040	3.5e-103	380.9
input|c11|4442408-4445990|-|ctg1_4479|	NZ_AQGM01000011|c11|60179-68038|+|K667_RS0113955|non-ribosomal_peptide_synthetase|WP_029973834.1	34.7	681	413	14	95	767	1675	2331	3.5e-103	380.9
input|c11|4442408-4445990|-|ctg1_4479|	NZ_ASPY01000017|c2|26981-33451|-|C174_RS02910|non-ribosomal_peptide_synthetase|WP_033729045.1	35.6	728	423	19	90	793	1382	2087	3.5e-103	380.9
input|c11|4442408-4445990|-|ctg1_4479|	NZ_ATMT01000082|c17|1-3817|-|PAALTS15_RS24610|non-ribosomal_peptide_synthetase|PAALTS15_RS24610	32.4	719	438	11	158	840	507	1213	3.5e-103	380.9
input|c11|4442408-4445990|-|ctg1_4479|	NZ_BBJT01000003|c7|192555-200663|-|PCH01S_RS06420|non-ribosomal_peptide_synthetase|WP_042227810.1	36.3	639	383	13	163	792	451	1074	3.5e-103	380.9
input|c11|4442408-4445990|-|ctg1_4479|	NZ_BDDG01000002|c4|618084-630032|-|A7P74_RS06570|non-ribosomal_peptide_synthetase|WP_063636653.1	35.0	634	393	10	167	792	2899	3521	3.5e-103	380.9
input|c11|4442408-4445990|-|ctg1_4479|	NZ_CP003811|c3|1560667-1583523|-|MOC_RS06980|non-ribosomal_peptide_synthase/polyketide_synthase|WP_100793937.1	36.5	624	367	12	190	795	3796	4408	3.5e-103	380.9
input|c11|4442408-4445990|-|ctg1_4479|	NZ_CP015367|c2|901089-933557|-|MCBMB27_RS04065|amino_acid_adenylation_domain-containing_protein|WP_083683370.1	36.5	624	367	12	190	795	6988	7600	3.5e-103	380.9
input|c11|4442408-4445990|-|ctg1_4479|	NZ_CP017938|c1|43446-53273|-|BMU11_RS00125|KR_domain-containing_protein|WP_078219621.1	35.5	693	419	16	143	818	2565	3246	3.5e-103	380.9
input|c11|4442408-4445990|-|ctg1_4479|	NZ_CP021669|c10|3987010-3997776|+|S100141_RS21025|lichenysin_non-ribosomal_peptide_synthetase_LicB|WP_069500227.1	37.5	616	362	11	194	802	441	1040	3.5e-103	380.9
input|c11|4442408-4445990|-|ctg1_4479|	NZ_CP023019|c2|1961064-1967444|+|CKQ84_RS08385|hypothetical_protein|WP_105250887.1	32.8	800	476	18	100	881	989	1744	3.5e-103	380.9
input|c11|4442408-4445990|-|ctg1_4479|	NZ_CP025939|c4|1252236-1260095|-|C0W57_RS06865|non-ribosomal_peptide_synthetase|WP_029973834.1	34.7	681	413	14	95	767	1675	2331	3.5e-103	380.9
input|c11|4442408-4445990|-|ctg1_4479|	NZ_CP026681|c14|7121835-7124615|+|NPM_RS30450|non-ribosomal_peptide_synthetase|WP_104901373.1	32.3	829	482	21	43	799	71	892	3.5e-103	380.9
input|c11|4442408-4445990|-|ctg1_4479|	NZ_FMTT01000076|c15|8805-16034|-|BLO51_RS27405|non-ribosomal_peptide_synthetase|BLO51_RS27405	33.1	719	450	14	85	794	1260	1956	3.5e-103	380.9
input|c11|4442408-4445990|-|ctg1_4479|	NZ_FMUJ01000001|c2|349591-357078|+|BLQ28_RS01635|D-alanine--poly(phosphoribitol)_ligase_subunit_DltA|WP_093236819.1	28.6	965	612	19	198	1129	1507	2427	3.5e-103	380.9
input|c11|4442408-4445990|-|ctg1_4479|	NZ_FPJZ01000003|c14|8583-18665|-|BT147_RS04850|non-ribosomal_peptide_synthetase|WP_072331610.1	35.6	671	403	13	142	799	1428	2082	3.5e-103	380.9
input|c11|4442408-4445990|-|ctg1_4479|	NZ_JHYF01000017|c6|62115-68588|-|T335_RS0113085|non-ribosomal_peptide_synthetase|WP_051569308.1	35.9	652	400	10	158	802	1054	1694	3.5e-103	380.9
input|c11|4442408-4445990|-|ctg1_4479|	NZ_JMDX01000181|c17|4204-12237|-|AZ66_RS20955|non-ribosomal_peptide_synthetase|WP_052648719.1	34.1	747	455	16	71	804	1503	2225	3.5e-103	380.9
input|c11|4442408-4445990|-|ctg1_4479|	NZ_JNVM01000029|c16|1-7920|-|ET33_RS27825|non-ribosomal_peptide_synthetase|ET33_RS27825	35.8	682	398	14	182	845	1	660	3.5e-103	380.9
input|c11|4442408-4445990|-|ctg1_4479|	NZ_JXCB01000010|c16|12489-24482|+|SD81_RS25500|non-ribosomal_peptide_synthetase|WP_052490493.1	36.0	652	396	11	158	794	1521	2166	3.5e-103	380.9
input|c11|4442408-4445990|-|ctg1_4479|	NZ_JYCM01000112|c9|1-6216|+|LG48_RS27025|non-ribosomal_peptide_synthase|LG48_RS27025	35.6	660	396	14	153	797	1155	1800	3.5e-103	380.9
input|c11|4442408-4445990|-|ctg1_4479|	NZ_KB907272|c6|86552-93721|-|G358_RS30755|non-ribosomal_peptide_synthetase|WP_019639701.1	32.6	740	462	14	83	798	1264	1990	3.5e-103	380.9
input|c11|4442408-4445990|-|ctg1_4479|	NZ_KB976284|c10|273736-279504|+|IIC_RS28370|non-ribosomal_peptide_synthetase|WP_016103165.1	34.7	637	390	7	168	788	212	838	3.5e-103	380.9
input|c11|4442408-4445990|-|ctg1_4479|	NZ_KB976675|c1|157361-163831|+|IK1_RS01375|non-ribosomal_peptide_synthetase|WP_016119227.1	35.4	748	432	20	90	810	1382	2105	3.5e-103	380.9
input|c11|4442408-4445990|-|ctg1_4479|	NZ_KE150412|c1|10197-27575|-|HMPREF1207_RS00020|non-ribosomal_peptide_synthase|HMPREF1207_RS00020	35.4	659	397	11	155	805	1711	2348	3.5e-103	380.9
input|c11|4442408-4445990|-|ctg1_4479|	NZ_KE734739|c9|123930-133358|+|N451_RS30225|hybrid_non-ribosomal_peptide_synthetase/type_I_polyketide_synthase|WP_052338794.1	34.4	692	391	11	154	792	2432	3113	3.5e-103	380.9
input|c11|4442408-4445990|-|ctg1_4479|	NZ_KI928193|c11|1801035-1804283|+|Y931_RS0121215|non-ribosomal_peptide_synthetase|WP_027403946.1	34.5	690	420	13	157	826	401	1078	3.5e-103	380.9
input|c11|4442408-4445990|-|ctg1_4479|	NZ_KV440970|c3|1005719-1017664|+|A6751_RS05365|non-ribosomal_peptide_synthetase|WP_063623054.1	34.3	654	407	12	158	802	2889	3528	3.5e-103	380.9
input|c11|4442408-4445990|-|ctg1_4479|	NZ_LABO01000003|c1|7028-13285|-|TU65_RS00460|non-ribosomal_peptide_synthetase|TU65_RS00460	35.9	637	396	9	163	793	985	1615	3.5e-103	380.9
input|c11|4442408-4445990|-|ctg1_4479|	NZ_LGIH01000014|c2|130145-143140|-|ACP49_RS18045|hypothetical_protein|WP_080371067.1	35.5	674	389	14	163	810	1950	2603	3.5e-103	380.9
input|c11|4442408-4445990|-|ctg1_4479|	NZ_LOMP01000102|c6|19514-25984|-|AT269_RS20065|non-ribosomal_peptide_synthetase|WP_061675367.1	35.6	728	423	19	90	793	1382	2087	3.5e-103	380.9
input|c11|4442408-4445990|-|ctg1_4479|	NZ_LQRA01000013|c4|58411-66285|-|AV654_RS01595|non-ribosomal_peptide_synthetase|WP_063177904.1	33.8	715	440	13	110	804	1677	2378	3.5e-103	380.9
input|c11|4442408-4445990|-|ctg1_4479|	NZ_LQRA01000070|c16|75342-96761|-|AV654_RS21865|non-ribosomal_peptide_synthetase|WP_063184562.1	35.5	639	390	12	163	794	4167	4790	3.5e-103	380.9
input|c11|4442408-4445990|-|ctg1_4479|	NZ_LSBA01000006|c6|398785-410730|+|AXI58_RS06970|non-ribosomal_peptide_synthetase|WP_061521205.1	33.8	725	447	14	92	802	2823	3528	3.5e-103	380.9
input|c11|4442408-4445990|-|ctg1_4479|	NZ_LUHI01000067|c9|138830-144508|-|A3776_RS19805|non-ribosomal_peptide_synthetase|WP_066383169.1	34.9	653	394	12	158	794	440	1077	3.5e-103	380.9
input|c11|4442408-4445990|-|ctg1_4479|	NZ_LUHJ01000074|c12|138722-144400|-|A3775_RS22075|non-ribosomal_peptide_synthetase|WP_066426809.1	34.9	653	394	12	158	794	440	1077	3.5e-103	380.9
input|c11|4442408-4445990|-|ctg1_4479|	NZ_LZZK01000141|c11|15-2403|+|CLBEIC_RS27590|non-ribosomal_peptide_synthetase|CLBEIC_RS27590	38.2	589	346	8	234	810	1	583	3.5e-103	380.9
input|c11|4442408-4445990|-|ctg1_4479|	NZ_MCAX01000005|c12|152382-158918|+|BC344_RS24975|non-ribosomal_peptide_synthetase|WP_065845649.1	33.1	682	428	12	120	784	172	842	3.5e-103	380.9
input|c11|4442408-4445990|-|ctg1_4479|	NZ_MRTM01000030|c12|1-15480|-|BK134_RS26850|non-ribosomal_peptide_synthetase|BK134_RS26850	33.2	750	443	16	95	823	1111	1823	3.5e-103	380.9
input|c11|4442408-4445990|-|ctg1_4479|	NZ_MUAK01000033|c7|34315-40785|-|BW891_RS16180|D-alanine--poly(phosphoribitol)_ligase_subunit_DltA|WP_078178492.1	35.6	728	423	19	90	793	1382	2087	3.5e-103	380.9
input|c11|4442408-4445990|-|ctg1_4479|	NC_016935|c4|3720027-3733109|+|PM3016_RS16150|non-ribosomal_peptide_synthetase|PM3016_RS16150	34.8	649	399	9	153	793	206	838	4.6e-103	380.6
input|c11|4442408-4445990|-|ctg1_4479|	NC_017672|c4|3821903-3834988|+|B2K_RS16615|non-ribosomal_peptide_synthetase|WP_016362612.1	34.8	649	399	9	153	793	206	838	4.6e-103	380.6
input|c11|4442408-4445990|-|ctg1_4479|	NC_019676|c6|4043916-4047392|+|NOS7107_RS17375|non-ribosomal_peptide_synthetase|WP_015114259.1	35.4	687	406	15	141	801	450	1124	4.6e-103	380.6
input|c11|4442408-4445990|-|ctg1_4479|	NC_022530|c6|2015535-2027483|+|BAPNAU_RS10120|non-ribosomal_peptide_synthetase|WP_022553268.1	34.5	643	402	10	158	792	2890	3521	4.6e-103	380.6
input|c11|4442408-4445990|-|ctg1_4479|	NZ_AP018222|c17|5817676-5839380|-|CA726_RS23980|non-ribosomal_peptide_synthase/polyketide_synthase|WP_096538841.1	34.5	650	410	11	158	794	3644	4290	4.6e-103	380.6
input|c11|4442408-4445990|-|ctg1_4479|	NZ_AP018255|c4|1571890-1579698|+|CDC41_RS06590|D-alanine--poly(phosphoribitol)_ligase_subunit_DltA|WP_096685046.1	35.5	678	402	15	142	794	429	1096	4.6e-103	380.6
input|c11|4442408-4445990|-|ctg1_4479|	NZ_AP018280|c3|1960104-1962770|-|CDC36_RS22075|amino_acid_adenylation_protein|WP_096615598.1	37.7	591	349	9	216	794	31	614	4.6e-103	380.6
input|c11|4442408-4445990|-|ctg1_4479|	NZ_ASJB01000031|c10|136356-141788|-|L324_RS09745|non-ribosomal_peptide_synthetase|WP_037305805.1	35.4	646	399	10	155	792	431	1066	4.6e-103	380.6
input|c11|4442408-4445990|-|ctg1_4479|	NZ_AXBT01000018|c10|68362-80067|-|P615_RS10550|D-alanine--poly(phosphoribitol)_ligase_subunit_DltA|WP_022585166.1	36.6	645	379	12	167	804	2813	3434	4.6e-103	380.6
input|c11|4442408-4445990|-|ctg1_4479|	NZ_CP007165|c8|1993622-2005570|-|AW02_RS09450|non-ribosomal_peptide_synthetase|WP_024085377.1	34.7	634	395	10	167	792	2899	3521	4.6e-103	380.6
input|c11|4442408-4445990|-|ctg1_4479|	NZ_CP007203|c9|4994676-4997903|+|NSP_RS21710|non-ribosomal_peptide_synthetase|WP_006196340.1	34.0	689	419	11	157	826	401	1072	4.6e-103	380.6
input|c11|4442408-4445990|-|ctg1_4479|	NZ_CP007806|c8|2733564-2745269|-|BRLA_RS11955|surfactin_synthase_subunit_1|WP_003337719.1	36.9	645	377	12	167	804	2813	3434	4.6e-103	380.6
input|c11|4442408-4445990|-|ctg1_4479|	NZ_CP009746|c7|2941632-2947400|-|BWEI_RS14690|non-ribosomal_peptide_synthetase|WP_033708996.1	34.7	637	390	7	168	788	212	838	4.6e-103	380.6
input|c11|4442408-4445990|-|ctg1_4479|	NZ_CP012688|c8|817624-835527|+|RSUY_RS18785|non-ribosomal_peptide_synthetase|WP_054277985.1	35.1	636	393	9	167	792	1570	2195	4.6e-103	380.6
input|c11|4442408-4445990|-|ctg1_4479|	NZ_CP016913|c6|1839238-1851186|-|BARD7_RS08750|non-ribosomal_peptide_synthetase|WP_065981594.1	34.7	643	401	10	158	792	2890	3521	4.6e-103	380.6
input|c11|4442408-4445990|-|ctg1_4479|	NZ_CP017242|c7|28238-35386|-|AM571_RS20660|non-ribosomal_peptide_synthetase|WP_074063410.1	28.0	1094	685	28	165	1190	1313	2371	4.6e-103	380.6
input|c11|4442408-4445990|-|ctg1_4479|	NZ_CP018145|c10|2586592-2591316|-|BP422_RS11735|non-ribosomal_peptide_synthetase|WP_088907888.1	33.8	739	446	15	154	875	399	1111	4.6e-103	380.6
input|c11|4442408-4445990|-|ctg1_4479|	NZ_CP021767|c8|817615-835518|+|CDC59_RS19195|non-ribosomal_peptide_synthase/polyketide_synthase|WP_097909468.1	35.1	636	393	9	167	792	1570	2195	4.6e-103	380.6
input|c11|4442408-4445990|-|ctg1_4479|	NZ_CP023278|c17|5215013-5218219|-|CLI64_RS21705|non-ribosomal_peptide_synthetase|WP_103139161.1	34.5	689	423	12	153	826	390	1065	4.6e-103	380.6
input|c11|4442408-4445990|-|ctg1_4479|	NZ_JH601054|c7|69506-73170|+|WG8_RS25965|non-ribosomal_peptide_synthetase|WG8_RS25965	38.4	567	313	9	243	794	7	552	4.6e-103	380.6
input|c11|4442408-4445990|-|ctg1_4479|	NZ_JMIQ01000025|c13|64093-72096|+|EL23_RS25305|non-ribosomal_peptide_synthetase|EL23_RS25305	32.6	815	465	19	25	797	601	1373	4.6e-103	380.6
input|c11|4442408-4445990|-|ctg1_4479|	NZ_JNVM01000002|c1|66621-74495|-|ET33_RS01040|non-ribosomal_peptide_synthetase|WP_036675332.1	33.8	715	440	13	110	804	1677	2378	4.6e-103	380.6
input|c11|4442408-4445990|-|ctg1_4479|	NZ_JPLW01000012|c33|46958-52387|-|ED92_RS41150|non-ribosomal_peptide_synthetase|WP_037348360.1	35.3	646	400	10	155	792	430	1065	4.6e-103	380.6
input|c11|4442408-4445990|-|ctg1_4479|	NZ_KB235898|c3|1010154-1014242|+|OSCIL6407_RS0104260|non-ribosomal_peptide_synthetase|WP_007358381.1	36.4	638	389	10	167	794	444	1074	4.6e-103	380.6
input|c11|4442408-4445990|-|ctg1_4479|	NZ_KB907299|c10|1-4923|+|G358_RS31110|non-ribosomal_peptide_synthase|G358_RS31110	33.7	751	437	19	83	807	240	955	4.6e-103	380.6
input|c11|4442408-4445990|-|ctg1_4479|	NZ_KE383837|c1|33496-45771|-|H580_RS0114515|non-ribosomal_peptide_synthetase|WP_028595418.1	35.7	690	398	14	125	799	375	1033	4.6e-103	380.6
input|c11|4442408-4445990|-|ctg1_4479|	NZ_KE383837|c2|693165-700601|-|H580_RS0117495|non-ribosomal_peptide_synthetase|WP_028595934.1	32.9	706	426	12	158	826	1310	2004	4.6e-103	380.6
input|c11|4442408-4445990|-|ctg1_4479|	NZ_KK073768|c7|3550291-3554388|-|TOL9009_RS0121045|non-ribosomal_peptide_synthetase|WP_029634518.1	36.2	649	395	11	158	794	435	1076	4.6e-103	380.6
input|c11|4442408-4445990|-|ctg1_4479|	NZ_KQ257850|c6|45100-61614|+|IQ64_RS04290|non-ribosomal_peptide_synthetase|WP_050398144.1	29.5	945	590	23	208	1118	4530	5432	4.6e-103	380.6
input|c11|4442408-4445990|-|ctg1_4479|	NZ_KV917377|c5|3312126-3315452|+|BK584_RS17295|hypothetical_protein|WP_078393730.1	34.0	736	445	18	103	810	381	1103	4.6e-103	380.6
input|c11|4442408-4445990|-|ctg1_4479|	NZ_LITM01000014|c2|1550-13372|-|AMS59_RS19725|hypothetical_protein|AMS59_RS19725	34.3	694	423	15	154	832	1308	1983	4.6e-103	380.6
input|c11|4442408-4445990|-|ctg1_4479|	NZ_LVJH01000048|c10|95897-106936|+|PGLA_RS19960|hypothetical_protein|WP_084411316.1	35.4	697	410	16	163	841	1463	2137	4.6e-103	380.6
input|c11|4442408-4445990|-|ctg1_4479|	NZ_MAIS01000140|c5|1-7144|-|BBG47_RS26400|non-ribosomal_peptide_synthetase|BBG47_RS26400	35.2	657	406	11	144	792	181	825	4.6e-103	380.6
input|c11|4442408-4445990|-|ctg1_4479|	NZ_MDZH01000375|c11|46802-51055|+|BFG60_RS17155|non-ribosomal_peptide_synthetase|WP_069475190.1	34.4	669	402	12	157	794	474	1136	4.6e-103	380.6
input|c11|4442408-4445990|-|ctg1_4479|	NZ_MIHC01000008|c6|103663-111333|-|BHQ21_RS06740|D-alanine--poly(phosphoribitol)_ligase_subunit_DltA|WP_069399530.1	28.1	1024	643	29	154	1112	1469	2464	4.6e-103	380.6
input|c11|4442408-4445990|-|ctg1_4479|	NZ_MRBZ01000009|c24|74918-77683|-|FACHB389_RS04495|non-ribosomal_peptide_synthetase|WP_073639674.1	32.5	788	462	18	69	793	101	881	4.6e-103	380.6
input|c11|4442408-4445990|-|ctg1_4479|	NZ_MUAH01000031|c6|24586-31056|-|BW899_RS28235|D-alanine--poly(phosphoribitol)_ligase_subunit_DltA|WP_078204136.1	35.3	728	425	18	90	793	1382	2087	4.6e-103	380.6
input|c11|4442408-4445990|-|ctg1_4479|	NC_007492|c6|2520042-2534690|+|PFL01_RS11160|non-ribosomal_peptide_synthetase|WP_011333641.1	34.6	700	429	11	165	849	2597	3282	6.0e-103	380.2
input|c11|4442408-4445990|-|ctg1_4479|	NZ_AP017295|c8|2854126-2861019|+|NOS3756_RS12030|hypothetical_protein|WP_082727204.1	36.8	666	382	14	158	808	1623	2264	6.0e-103	380.2
input|c11|4442408-4445990|-|ctg1_4479|	NZ_ASJT01000003|c2|1709-9384|+|L236_RS0100995|non-ribosomal_peptide_synthetase|WP_024120183.1	33.9	702	440	12	114	806	360	1046	6.0e-103	380.2
input|c11|4442408-4445990|-|ctg1_4479|	NZ_ATMS01000008|c2|70405-89748|-|PAAL66IX_RS02375|non-ribosomal_peptide_synthase/polyketide_synthase|WP_081676769.1	35.2	657	406	11	144	792	200	844	6.0e-103	380.2
input|c11|4442408-4445990|-|ctg1_4479|	NZ_ATMT01000048|c8|29320-48663|+|PAALTS15_RS12160|non-ribosomal_peptide_synthase/polyketide_synthase|WP_081676272.1	35.2	657	406	11	144	792	200	844	6.0e-103	380.2
input|c11|4442408-4445990|-|ctg1_4479|	NZ_AULX01000049|c27|2094-6873|+|H583_RS32950|hypothetical_protein|H583_RS32950	32.9	694	444	11	110	792	154	836	6.0e-103	380.2
input|c11|4442408-4445990|-|ctg1_4479|	NZ_AYSO01000010|c1|49547-55903|+|U732_RS01185|non-ribosomal_peptide_synthetase|WP_052267848.1	33.6	768	453	18	90	828	1367	2106	6.0e-103	380.2
input|c11|4442408-4445990|-|ctg1_4479|	NZ_BAMO01000062|c3|7793-14371|-|JCM10596_RS21720|non-ribosomal_peptide_synthetase|WP_025028905.1	35.6	638	398	10	163	793	400	1031	6.0e-103	380.2
input|c11|4442408-4445990|-|ctg1_4479|	NZ_BCUT01000005|c6|714430-721923|+|VPA02S_RS23775|non-ribosomal_peptide_synthetase|WP_062366041.1	29.9	913	579	21	231	1118	1541	2417	6.0e-103	380.2
input|c11|4442408-4445990|-|ctg1_4479|	NZ_CP006890|c7|1922108-1934056|-|V529_RS08795|non-ribosomal_peptide_synthetase|WP_038458189.1	34.9	634	394	10	167	792	2899	3521	6.0e-103	380.2
input|c11|4442408-4445990|-|ctg1_4479|	NZ_CP006960|c9|2626416-2634275|-|BAMY6614_RS12680|non-ribosomal_peptide_synthetase|WP_061862251.1	34.7	681	413	14	95	767	1675	2331	6.0e-103	380.2
input|c11|4442408-4445990|-|ctg1_4479|	NZ_CP011937|c6|2009440-2021388|+|AAV34_RS10185|non-ribosomal_peptide_synthetase|WP_032875092.1	34.9	634	394	10	167	792	2899	3521	6.0e-103	380.2
input|c11|4442408-4445990|-|ctg1_4479|	NZ_CP014158|c2|3451358-3469969|+|PcP3B5_RS15185|non-ribosomal_peptide_synthetase|WP_061561750.1	35.5	643	391	10	163	796	2982	3609	6.0e-103	380.2
input|c11|4442408-4445990|-|ctg1_4479|	NZ_CP014176|c3|2215906-2222262|+|RSJ17_RS10605|non-ribosomal_peptide_synthetase|WP_052267848.1	33.6	768	453	18	90	828	1367	2106	6.0e-103	380.2
input|c11|4442408-4445990|-|ctg1_4479|	NZ_CP014840|c6|1998668-2006401|+|A1D11_RS10130|non-ribosomal_peptide_synthetase|WP_003328784.1	35.0	652	402	10	158	799	1443	2082	6.0e-103	380.2
input|c11|4442408-4445990|-|ctg1_4479|	NZ_CP016090|c1|2306184-2314568|+|CLBIJ_RS10350|non-ribosomal_peptide_synthetase|WP_077306199.1	33.4	755	449	15	82	804	1130	1862	6.0e-103	380.2
input|c11|4442408-4445990|-|ctg1_4479|	NZ_CP016395|c8|2027768-2035465|-|BBJ33_RS09585|D-alanine--poly(phosphoribitol)_ligase_subunit_DltA|WP_060386988.1	34.9	647	408	7	158	799	1444	2082	6.0e-103	380.2
input|c11|4442408-4445990|-|ctg1_4479|	NZ_CP016915|c11|1896208-1914069|-|BC350_RS25715|non-ribosomal_peptide_synthase/polyketide_synthase|WP_089191109.1	35.2	634	394	8	167	792	1567	2191	6.0e-103	380.2
input|c11|4442408-4445990|-|ctg1_4479|	NZ_CP017747|c10|2678930-2686552|-|BI197_RS12730|non-ribosomal_peptide_synthetase|WP_071392181.1	35.1	650	398	10	163	804	1226	1859	6.0e-103	380.2
input|c11|4442408-4445990|-|ctg1_4479|	NZ_CP017938|c1|30801-43427|-|BMU11_RS00120|non-ribosomal_peptide_synthase/polyketide_synthase|WP_078219620.1	35.5	708	419	16	105	794	1447	2134	6.0e-103	380.2
input|c11|4442408-4445990|-|ctg1_4479|	NZ_CP018145|c7|2283971-2294194|+|BP422_RS10410|D-alanine--poly(phosphoribitol)_ligase_subunit_DltA|WP_088907665.1	35.2	642	401	9	165	797	1283	1918	6.0e-103	380.2
input|c11|4442408-4445990|-|ctg1_4479|	NZ_CP019040|c7|2026356-2034236|-|BVH55_RS10465|D-alanine--poly(phosphoribitol)_ligase_subunit_DltA|WP_077722402.1	34.7	683	410	15	95	767	1682	2338	6.0e-103	380.2
input|c11|4442408-4445990|-|ctg1_4479|	NZ_CP022657|c11|2458878-2465423|-|CIG75_RS10465|D-alanine--poly(phosphoribitol)_ligase_subunit_DltA|WP_094236620.1	36.2	668	400	12	158	811	1512	2167	6.0e-103	380.2
input|c11|4442408-4445990|-|ctg1_4479|	NZ_CP025308|c7|2084613-2096561|-|CXP43_RS10490|non-ribosomal_peptide_synthetase|WP_014418048.1	35.0	634	393	10	167	792	2899	3521	6.0e-103	380.2
input|c11|4442408-4445990|-|ctg1_4479|	NZ_CP026533|c14|4049763-4057622|+|C3438_RS20840|D-alanine--poly(phosphoribitol)_ligase_subunit_DltA|WP_104843535.1	34.7	681	413	14	95	767	1675	2331	6.0e-103	380.2
input|c11|4442408-4445990|-|ctg1_4479|	NZ_FNAZ01000010|c4|86759-97477|+|BLS15_RS22815|non-ribosomal_peptide_synthetase|BLS15_RS22815	35.2	657	406	11	144	792	181	825	6.0e-103	380.2
input|c11|4442408-4445990|-|ctg1_4479|	NZ_JH601054|c7|78113-87346|+|WG8_RS11545|non-ribosomal_peptide_synthetase|WP_007430362.1	35.3	683	408	13	110	767	2113	2786	6.0e-103	380.2
input|c11|4442408-4445990|-|ctg1_4479|	NZ_JH792310|c3|1361001-1365580|+|IIG_RS07070|non-ribosomal_peptide_synthase|IIG_RS07070	36.1	632	368	15	190	802	429	1043	6.0e-103	380.2
input|c11|4442408-4445990|-|ctg1_4479|	NZ_JMDX01000281|c26|1-6662|+|AZ66_RS25065|hypothetical_protein|WP_082061722.1	33.5	704	417	13	167	830	1161	1853	6.0e-103	380.2
input|c11|4442408-4445990|-|ctg1_4479|	NZ_JTHP01000113|c14|1-11272|+|QD47_RS30330|hypothetical_protein|WP_082067334.1	32.3	837	474	20	25	823	87	868	6.0e-103	380.2
input|c11|4442408-4445990|-|ctg1_4479|	NZ_JXAP01000006|c12|242584-253353|+|SC78_RS18110|lichenysin_non-ribosomal_peptide_synthetase_LicB|WP_039073180.1	34.1	704	432	12	114	805	361	1044	6.0e-103	380.2
input|c11|4442408-4445990|-|ctg1_4479|	NZ_KB898186|c3|282065-305875|-|D328_RS0105190|non-ribosomal_peptide_synthetase|WP_018883904.1	36.1	638	385	12	169	792	7047	7675	6.0e-103	380.2
input|c11|4442408-4445990|-|ctg1_4479|	NZ_KB907299|c10|4928-7381|+|G358_RS31485|non-ribosomal_peptide_synthase|G358_RS31485	33.8	763	430	20	80	802	80	807	6.0e-103	380.2
input|c11|4442408-4445990|-|ctg1_4479|	NZ_KE734694|c3|517357-523857|-|N318_RS0102185|non-ribosomal_peptide_synthetase|WP_027248862.1	35.6	612	376	9	216	812	3	611	6.0e-103	380.2
input|c11|4442408-4445990|-|ctg1_4479|	NZ_KQ040794|c7|151234-173787|+|WH45_RS05715|non-ribosomal_peptide_synthetase|WP_046213433.1	33.3	733	458	14	110	821	6575	7297	6.0e-103	380.2
input|c11|4442408-4445990|-|ctg1_4479|	NZ_LDCN01000001|c1|115993-122541|+|AA984_RS00170|hypothetical_protein|WP_083994989.1	35.4	642	400	9	165	797	58	693	6.0e-103	380.2
input|c11|4442408-4445990|-|ctg1_4479|	NZ_LFPP01000033|c3|1-12993|+|AZI72_RS17355|non-ribosomal_peptide_synthetase|AZI72_RS17355	35.6	674	388	14	163	810	1949	2602	6.0e-103	380.2
input|c11|4442408-4445990|-|ctg1_4479|	NZ_LFUT01000006|c10|475356-486923|-|PCL1391_RS16535|non-ribosomal_peptide_synthetase|WP_063431560.1	36.3	639	389	8	165	792	1556	2187	6.0e-103	380.2
input|c11|4442408-4445990|-|ctg1_4479|	NZ_LGKI01000079|c2|1-4494|-|ADL26_RS04120|hypothetical_protein|ADL26_RS04120	34.8	705	425	12	100	797	159	835	6.0e-103	380.2
input|c11|4442408-4445990|-|ctg1_4479|	NZ_LITM01000006|c5|56290-72906|+|AMS59_RS10450|non-ribosomal_peptide_synthase|WP_053483695.1	35.6	644	385	13	155	792	1896	2515	6.0e-103	380.2
input|c11|4442408-4445990|-|ctg1_4479|	NZ_LLZC01000021|c16|44280-56228|+|AR442_RS18215|non-ribosomal_peptide_synthetase|WP_053285113.1	35.0	634	393	10	167	792	2899	3521	6.0e-103	380.2
input|c11|4442408-4445990|-|ctg1_4479|	NZ_LN999829|c8|1939376-1947073|-|BAMMD1_RS08935|non-ribosomal_peptide_synthetase|WP_060386988.1	34.9	647	408	7	158	799	1444	2082	6.0e-103	380.2
input|c11|4442408-4445990|-|ctg1_4479|	NZ_LNBJ01000128|c13|3025-10683|-|A4U10_RS13295|non-ribosomal_peptide_synthetase|WP_062889996.1	28.7	1006	628	28	168	1112	1483	2460	6.0e-103	380.2
input|c11|4442408-4445990|-|ctg1_4479|	NZ_LPUP01000014|c12|45742-53364|+|AYC62_RS17710|non-ribosomal_peptide_synthetase|WP_061047151.1	35.1	650	398	10	163	804	1226	1859	6.0e-103	380.2
input|c11|4442408-4445990|-|ctg1_4479|	NZ_LSZL01000053|c18|31868-43816|+|AY609_RS18865|non-ribosomal_peptide_synthetase|WP_064116134.1	35.0	634	393	10	167	792	2899	3521	6.0e-103	380.2
input|c11|4442408-4445990|-|ctg1_4479|	NZ_LSZM01000004|c3|31703-43651|+|AY610_RS04000|non-ribosomal_peptide_synthetase|WP_064107342.1	35.0	634	393	10	167	792	2899	3521	6.0e-103	380.2
input|c11|4442408-4445990|-|ctg1_4479|	NZ_LYMY01000160|c13|19761-30252|-|A7309_RS21960|D-alanine--poly(phosphoribitol)_ligase_subunit_DltA|WP_069080964.1	36.1	645	383	8	167	792	790	1424	6.0e-103	380.2
input|c11|4442408-4445990|-|ctg1_4479|	NZ_MIKE01000022|c11|764010-768800|-|BHE19_RS10910|non-ribosomal_peptide_synthetase|WP_070907123.1	33.6	729	434	14	74	788	415	1107	6.0e-103	380.2
input|c11|4442408-4445990|-|ctg1_4479|	NZ_MPPI01000015|c9|23815-27057|-|BRW63_RS14630|non-ribosomal_peptide_synthetase|WP_073072318.1	35.1	666	409	13	153	805	399	1054	6.0e-103	380.2
input|c11|4442408-4445990|-|ctg1_4479|	NZ_MRBZ01000018|c6|18106-24870|-|FACHB389_RS07580|D-alanine--poly(phosphoribitol)_ligase_subunit_DltA|WP_073640239.1	37.1	665	357	17	190	807	12	662	6.0e-103	380.2
input|c11|4442408-4445990|-|ctg1_4479|	NC_010296|c9|5202708-5205986|-|MAE_RS24620|non-ribosomal_peptide_synthetase|WP_012267918.1	32.6	814	485	18	53	811	268	1072	7.8e-103	379.8
input|c11|4442408-4445990|-|ctg1_4479|	NC_012491|c4|3022355-3029266|+|BBR47_RS14670|linear_gramicidin_non-ribosomal_peptide_synthetase_LgrA|WP_081437241.1	35.8	657	407	8	142	792	1174	1821	7.8e-103	379.8
input|c11|4442408-4445990|-|ctg1_4479|	NC_014931|c7|4901776-4909251|-|VARPA_RS22555|non-ribosomal_peptide_synthetase|WP_013542896.1	29.9	955	582	25	218	1134	1525	2430	7.8e-103	379.8
input|c11|4442408-4445990|-|ctg1_4479|	NC_016631|c7|4087085-4100890|-|ACIX8_RS16165|D-alanine--poly(phosphoribitol)_ligase_subunit_DltA|WP_083836703.1	36.6	648	380	11	163	792	446	1080	7.8e-103	379.8
input|c11|4442408-4445990|-|ctg1_4479|	NC_020410|c6|1893589-1905537|-|BAM5036_RS09070|Iturin_A_synthetase_A|WP_015417572.1	35.0	634	393	10	167	792	2899	3521	7.8e-103	379.8
input|c11|4442408-4445990|-|ctg1_4479|	NZ_ALIM01000014|c2|952262-959389|+|A360_RS0108125|non-ribosomal_peptide_synthetase|WP_019392071.1	34.1	684	413	11	135	805	382	1040	7.8e-103	379.8
input|c11|4442408-4445990|-|ctg1_4479|	NZ_AMYW01000004|c1|247422-252212|-|C245_RS0105315|non-ribosomal_peptide_synthetase|WP_017495541.1	33.7	729	433	14	74	788	415	1107	7.8e-103	379.8
input|c11|4442408-4445990|-|ctg1_4479|	NZ_AOFO01000017|c11|59984-67843|+|H008_RS0115210|non-ribosomal_peptide_synthetase|WP_025650130.1	34.7	681	413	14	95	767	1675	2331	7.8e-103	379.8
input|c11|4442408-4445990|-|ctg1_4479|	NZ_AP017375|c4|3394850-3400744|+|STA3757_RS15365|non-ribosomal_peptide_synthetase|WP_096384865.1	34.9	677	380	12	166	792	484	1149	7.8e-103	379.8
input|c11|4442408-4445990|-|ctg1_4479|	NZ_AP018178|c10|3599953-3603228|+|CA734_RS14555|non-ribosomal_peptide_synthetase|WP_096600693.1	36.2	671	389	16	147	793	409	1064	7.8e-103	379.8
input|c11|4442408-4445990|-|ctg1_4479|	NZ_AP018255|c4|1543463-1547638|-|CDC41_RS06545|non-ribosomal_peptide_synthetase|WP_096685034.1	37.1	665	381	14	142	793	458	1098	7.8e-103	379.8
input|c11|4442408-4445990|-|ctg1_4479|	NZ_ASPU01000028|c10|66519-76340|+|C170_RS19965|non-ribosomal_peptide_synthetase|WP_051447315.1	33.3	711	450	10	93	791	130	828	7.8e-103	379.8
input|c11|4442408-4445990|-|ctg1_4479|	NZ_AUXS01000075|c13|356563-363285|-|N483_RS24215|non-ribosomal_peptide_synthetase|WP_023398706.1	36.2	668	352	18	203	832	1607	2238	7.8e-103	379.8
input|c11|4442408-4445990|-|ctg1_4479|	NZ_AVQH01000001|c1|59904-67763|+|O205_RS23010|non-ribosomal_peptide_synthetase|WP_021493394.1	34.7	681	413	14	95	767	1675	2331	7.8e-103	379.8
input|c11|4442408-4445990|-|ctg1_4479|	NZ_AZSK01000018|c7|1-8334|-|U474_RS09560|non-ribosomal_peptide_synthetase|WP_025810782.1	33.9	704	433	12	114	805	360	1043	7.8e-103	379.8
input|c11|4442408-4445990|-|ctg1_4479|	NZ_BAHT02000066|c3|26555-33982|+|VE20206_RS07855|non-ribosomal_peptide_synthetase|WP_029468760.1	31.4	1049	635	30	157	1156	1438	2450	7.8e-103	379.8
input|c11|4442408-4445990|-|ctg1_4479|	NZ_BBJT01000003|c8|284177-292330|-|PCH01S_RS06680|non-ribosomal_peptide_synthetase|WP_042227883.1	35.3	634	383	12	174	803	432	1042	7.8e-103	379.8
input|c11|4442408-4445990|-|ctg1_4479|	NZ_BDDG01000002|c4|594005-601864|-|A7P74_RS06560|non-ribosomal_peptide_synthetase|WP_063636652.1	34.5	681	414	14	95	767	1675	2331	7.8e-103	379.8
input|c11|4442408-4445990|-|ctg1_4479|	NZ_CP014783|c6|1913169-1925117|-|A1R12_RS09095|non-ribosomal_peptide_synthetase|WP_061890640.1	35.0	634	393	10	167	792	2899	3521	7.8e-103	379.8
input|c11|4442408-4445990|-|ctg1_4479|	NZ_CP016090|c4|4504752-4511708|-|CLBIJ_RS20240|non-ribosomal_peptide_synthetase|WP_077308635.1	37.9	654	362	17	189	825	1268	1894	7.8e-103	379.8
input|c11|4442408-4445990|-|ctg1_4479|	NZ_CP016913|c6|1815152-1823014|-|BARD7_RS08740|D-alanine--poly(phosphoribitol)_ligase_subunit_DltA|WP_065981592.1	33.8	722	437	16	95	806	1676	2366	7.8e-103	379.8
input|c11|4442408-4445990|-|ctg1_4479|	NZ_CP017705|c1|111569-119443|-|BrL25_RS00480|hybrid_non-ribosomal_peptide_synthetase/type_I_polyketide_synthase|WP_018670478.1	35.9	655	405	9	168	810	417	1068	7.8e-103	379.8
input|c11|4442408-4445990|-|ctg1_4479|	NZ_CP017775|c7|2069917-2077776|-|BK055_RS10300|non-ribosomal_peptide_synthetase|WP_025650130.1	34.7	681	413	14	95	767	1675	2331	7.8e-103	379.8
input|c11|4442408-4445990|-|ctg1_4479|	NZ_CP017967|c6|1544240-1558831|+|PPYC1_RS06640|non-ribosomal_peptide_synthetase|WP_071639953.1	32.8	756	457	14	80	794	301	1046	7.8e-103	379.8
input|c11|4442408-4445990|-|ctg1_4479|	NZ_CYHL01000053|c15|45740-57688|-|AOH53_RS16160|non-ribosomal_peptide_synthetase|WP_072177676.1	34.9	634	394	10	167	792	2899	3521	7.8e-103	379.8
input|c11|4442408-4445990|-|ctg1_4479|	NZ_FMVM01000021|c11|81761-96613|-|BLQ13_RS24625|D-alanine--poly(phosphoribitol)_ligase_subunit_DltA|WP_090924347.1	33.2	720	438	16	85	792	1668	2356	7.8e-103	379.8
input|c11|4442408-4445990|-|ctg1_4479|	NZ_GL905390|c13|5085892-5094511|-|PPT_RS28150|non-ribosomal_peptide_synthase|PPT_RS28150	35.1	650	391	11	163	792	1459	2097	7.8e-103	379.8
input|c11|4442408-4445990|-|ctg1_4479|	NZ_JH992893|c7|69025-72459|+|PCC9339_RS35575|non-ribosomal_peptide_synthetase|WP_017308416.1	35.0	686	408	15	158	819	465	1136	7.8e-103	379.8
input|c11|4442408-4445990|-|ctg1_4479|	NZ_JHEG02000042|c15|49851-57746|+|DA73_RS13870|non-ribosomal_peptide_synthetase|DA73_RS13870	37.1	660	373	15	158	792	462	1104	7.8e-103	379.8
input|c11|4442408-4445990|-|ctg1_4479|	NZ_JNFS01000001|c3|1505538-1508813|-|EX87_RS0107460|non-ribosomal_peptide_synthetase|WP_031412247.1	34.7	686	422	12	104	775	152	825	7.8e-103	379.8
input|c11|4442408-4445990|-|ctg1_4479|	NZ_JNFS01000003|c12|589996-597645|-|EX87_RS0121415|non-ribosomal_peptide_synthetase|WP_031415120.1	36.3	648	383	15	158	792	409	1039	7.8e-103	379.8
input|c11|4442408-4445990|-|ctg1_4479|	NZ_JNVM01000002|c2|218201-239629|-|ET33_RS01540|non-ribosomal_peptide_synthetase|WP_036675518.1	35.2	639	392	10	163	794	4164	4787	7.8e-103	379.8
input|c11|4442408-4445990|-|ctg1_4479|	NZ_JTHO01000006|c5|219797-237235|-|QD46_RS10880|non-ribosomal_peptide_synthetase|WP_044786319.1	35.1	650	391	11	163	792	1459	2097	7.8e-103	379.8
input|c11|4442408-4445990|-|ctg1_4479|	NZ_KB206086|c6|1117481-1125340|-|A154_RS0105905|non-ribosomal_peptide_synthetase|WP_017417901.1	34.7	681	413	14	95	767	1675	2331	7.8e-103	379.8
input|c11|4442408-4445990|-|ctg1_4479|	NZ_KB235922|c16|2656544-2670121|+|PLEUR7319_RS0116020|non-ribosomal_peptide_synthetase|WP_019506242.1	37.3	651	390	11	158	793	410	1057	7.8e-103	379.8
input|c11|4442408-4445990|-|ctg1_4479|	NZ_KB894288|c5|64434-72308|+|C236_RS0104475|hybrid_non-ribosomal_peptide_synthetase/type_I_polyketide_synthase|WP_018670478.1	35.9	655	405	9	168	810	417	1068	7.8e-103	379.8
input|c11|4442408-4445990|-|ctg1_4479|	NZ_LABT01000041|c9|19467-25937|-|TU70_RS27485|non-ribosomal_peptide_synthetase|WP_048517297.1	35.4	728	424	19	90	793	1382	2087	7.8e-103	379.8
input|c11|4442408-4445990|-|ctg1_4479|	NZ_LBDA02000051|c25|23650-29793|-|VT52_RS21235|non-ribosomal_peptide_synthetase|WP_071387493.1	28.4	985	642	24	143	1092	988	1944	7.8e-103	379.8
input|c11|4442408-4445990|-|ctg1_4479|	NZ_LMVE01000086|c7|95253-103847|+|ASL19_RS10005|non-ribosomal_peptide_synthetase|WP_057178252.1	35.4	646	390	12	167	792	1935	2573	7.8e-103	379.8
input|c11|4442408-4445990|-|ctg1_4479|	NZ_LT629789|c12|2786020-2791449|-|BLU53_RS12335|MFS_transporter|WP_072027591.1	35.1	646	401	10	155	792	430	1065	7.8e-103	379.8
input|c11|4442408-4445990|-|ctg1_4479|	NZ_LWAJ01000132|c7|73805-77704|+|A2T98_RS11020|non-ribosomal_peptide_synthetase|WP_063872809.1	33.8	740	438	18	163	876	422	1135	7.8e-103	379.8
input|c11|4442408-4445990|-|ctg1_4479|	NZ_LXSB01000001|c3|1718649-1728851|-|A7W90_RS07325|D-alanine--poly(phosphoribitol)_ligase_subunit_DltA|WP_069194364.1	35.4	693	405	14	142	803	2521	3201	7.8e-103	379.8
input|c11|4442408-4445990|-|ctg1_4479|	NZ_LYNB01000011|c10|1041243-1053191|-|A7314_RS06525|non-ribosomal_peptide_synthetase|WP_053573343.1	34.9	634	394	10	167	792	2899	3521	7.8e-103	379.8
input|c11|4442408-4445990|-|ctg1_4479|	NZ_MCBX01000004|c6|189698-195232|+|BHU68_RS04605|non-ribosomal_peptide_synthetase|WP_069470363.1	35.7	708	381	22	142	840	950	1592	7.8e-103	379.8
input|c11|4442408-4445990|-|ctg1_4479|	NZ_MSFC01000046|c10|81802-88338|+|BUM91_RS28545|non-ribosomal_peptide_synthetase|WP_076775583.1	33.0	682	429	12	120	784	172	842	7.8e-103	379.8
input|c11|4442408-4445990|-|ctg1_4479|	NZ_MUAS01000014|c3|63997-70467|+|BLX04_RS19645|D-alanine--poly(phosphoribitol)_ligase_subunit_DltA|WP_078185348.1	35.6	728	423	19	90	793	1382	2087	7.8e-103	379.8
input|c11|4442408-4445990|-|ctg1_4479|	NC_016631|c4|2331189-2347529|+|ACIX8_RS09845|non-ribosomal_peptide_synthetase|WP_083836655.1	34.2	679	419	11	137	798	382	1049	1.0e-102	379.4
input|c11|4442408-4445990|-|ctg1_4479|	NZ_AOCI01000017|c5|14226-18986|+|C789_RS02085|non-ribosomal_peptide_synthetase|WP_002741174.1	36.6	639	375	10	168	794	482	1102	1.0e-102	379.4
input|c11|4442408-4445990|-|ctg1_4479|	NZ_AP017295|c6|2287169-2289829|-|NOS3756_RS09690|non-ribosomal_peptide_synthetase|WP_067767842.1	37.2	584	346	9	203	775	11	584	1.0e-102	379.4
input|c11|4442408-4445990|-|ctg1_4479|	NZ_AP018172|c9|2738160-2748440|-|CA733_RS11415|non-ribosomal_peptide_synthetase|WP_096588630.1	35.5	653	389	11	155	793	1430	2064	1.0e-102	379.4
input|c11|4442408-4445990|-|ctg1_4479|	NZ_AP018317|c6|2094102-2102696|+|CA731_RS09805|D-alanine--poly(phosphoribitol)_ligase_subunit_DltA|WP_096547727.1	35.8	646	388	12	167	792	1935	2573	1.0e-102	379.4
input|c11|4442408-4445990|-|ctg1_4479|	NZ_AVQK01000025|c13|1-16720|-|N456_RS06035|hybrid_non-ribosomal_peptide_synthetase/type_I_polyketide_synthase|WP_062054967.1	35.3	649	399	13	153	788	4747	5387	1.0e-102	379.4
input|c11|4442408-4445990|-|ctg1_4479|	NZ_AWXG01000011|c2|1230-8775|+|P636_RS0101750|non-ribosomal_peptide_synthetase|WP_029317277.1	33.6	711	438	12	114	810	360	1050	1.0e-102	379.4
input|c11|4442408-4445990|-|ctg1_4479|	NZ_CP010524|c2|419779-430548|+|SC10_RS02105|lichenysin_non-ribosomal_peptide_synthetase_LicB|WP_043054051.1	34.2	699	438	11	114	805	361	1044	1.0e-102	379.4
input|c11|4442408-4445990|-|ctg1_4479|	NZ_CP011346|c7|1892248-1904196|-|AAV29_RS08980|non-ribosomal_peptide_synthetase|WP_046559617.1	34.7	634	395	10	167	792	2899	3521	1.0e-102	379.4
input|c11|4442408-4445990|-|ctg1_4479|	NZ_CP011509|c28|7340981-7360882|-|AA314_RS28685|non-ribosomal_peptide_synthetase|WP_047858102.1	33.7	658	406	12	154	794	399	1043	1.0e-102	379.4
input|c11|4442408-4445990|-|ctg1_4479|	NZ_CP013246|c2|2743129-2758548|+|NPD2_RS13245|D-alanine--poly(phosphoribitol)_ligase_subunit_DltA|WP_080488643.1	35.3	674	390	14	163	810	2758	3411	1.0e-102	379.4
input|c11|4442408-4445990|-|ctg1_4479|	NZ_CP014283|c12|12545-20173|-|AXW78_RS26410|hypothetical_protein|WP_081114050.1	34.8	675	409	13	154	808	1435	2098	1.0e-102	379.4
input|c11|4442408-4445990|-|ctg1_4479|	NZ_CP015851|c7|1109589-1127450|+|A3768_RS21735|non-ribosomal_peptide_synthetase|WP_064820798.1	35.3	635	392	9	167	792	1567	2191	1.0e-102	379.4
input|c11|4442408-4445990|-|ctg1_4479|	NZ_CP017968|c10|2904508-2925531|+|PPYC2_RS12925|non-ribosomal_peptide_synthetase|WP_071558745.1	32.4	845	462	22	25	823	3338	4119	1.0e-102	379.4
input|c11|4442408-4445990|-|ctg1_4479|	NZ_CP018173|c9|3027547-3035382|-|BAX60_RS15360|D-alanine--poly(phosphoribitol)_ligase_subunit_DltA|WP_072566355.1	34.1	687	413	15	95	771	1674	2330	1.0e-102	379.4
input|c11|4442408-4445990|-|ctg1_4479|	NZ_CP020771|c2|1507156-1511916|-|BH695_RS07495|non-ribosomal_peptide_synthetase|WP_002741174.1	36.6	639	375	10	168	794	482	1102	1.0e-102	379.4
input|c11|4442408-4445990|-|ctg1_4479|	NZ_CP021434|c16|4933511-4943011|-|CBW65_RS22930|D-alanine--poly(phosphoribitol)_ligase_subunit_DltA|WP_087458874.1	37.3	636	377	13	167	792	412	1035	1.0e-102	379.4
input|c11|4442408-4445990|-|ctg1_4479|	NZ_CP023278|c4|889731-893804|-|CLI64_RS03710|non-ribosomal_peptide_synthetase|WP_103135960.1	35.4	644	404	9	158	794	433	1071	1.0e-102	379.4
input|c11|4442408-4445990|-|ctg1_4479|	NZ_CP023665|c1|448636-459405|+|CP943_RS02395|lichenysin_non-ribosomal_peptide_synthetase_LicB|WP_105980694.1	34.2	699	438	11	114	805	361	1044	1.0e-102	379.4
input|c11|4442408-4445990|-|ctg1_4479|	NZ_FNAZ01000006|c10|35652-46637|-|BLS15_RS16570|D-alanine--poly(phosphoribitol)_ligase_subunit_DltA|WP_090512766.1	35.3	671	393	12	133	788	1422	2066	1.0e-102	379.4
input|c11|4442408-4445990|-|ctg1_4479|	NZ_FNDW01000005|c5|291333-296731|+|BLR30_RS09605|hypothetical_protein|BLR30_RS09605	34.8	679	412	15	143	806	186	848	1.0e-102	379.4
input|c11|4442408-4445990|-|ctg1_4479|	NZ_JH791839|c10|203400-209870|-|IKM_RS26185|non-ribosomal_peptide_synthetase|WP_002187284.1	35.4	728	424	19	90	793	1382	2087	1.0e-102	379.4
input|c11|4442408-4445990|-|ctg1_4479|	NZ_JNCB01000013|c15|1-34359|+|FC01_RS27195|non-ribosomal_peptide_synthetase|WP_049828278.1	34.8	695	414	12	110	788	4195	4866	1.0e-102	379.4
input|c11|4442408-4445990|-|ctg1_4479|	NZ_JWJJ01000014|c14|19879-23673|-|U707_RS24250|non-ribosomal_peptide_synthetase|WP_017427778.1	26.6	1122	719	26	121	1175	169	1252	1.0e-102	379.4
input|c11|4442408-4445990|-|ctg1_4479|	NZ_KB905045|c4|156078-163568|+|D461_RS0118565|non-ribosomal_peptide_synthetase|WP_026284102.1	29.8	912	580	20	231	1118	1541	2416	1.0e-102	379.4
input|c11|4442408-4445990|-|ctg1_4479|	NZ_KB913030|c4|326716-331341|+|STRPU_RS34685|non-ribosomal_peptide_synthetase|WP_019884141.1	27.7	1078	729	27	143	1186	476	1537	1.0e-102	379.4
input|c11|4442408-4445990|-|ctg1_4479|	NZ_KE383871|c20|1-9455|-|H583_RS34975|non-ribosomal_peptide_synthetase|WP_051237290.1	35.5	656	405	9	144	792	181	825	1.0e-102	379.4
input|c11|4442408-4445990|-|ctg1_4479|	NZ_KI629782|c1|46338-51047|-|T458_RS0128185|non-ribosomal_peptide_synthetase|WP_031305267.1	35.1	656	400	12	155	794	438	1083	1.0e-102	379.4
input|c11|4442408-4445990|-|ctg1_4479|	NZ_KK366027|c3|344970-355955|+|BP95_RS30740|non-ribosomal_peptide_synthetase|WP_051614125.1	35.3	671	393	12	133	788	1422	2066	1.0e-102	379.4
input|c11|4442408-4445990|-|ctg1_4479|	NZ_KQ976354|c6|3607169-3611467|-|WA1_RS15350|non-ribosomal_peptide_synthetase|WP_017742639.1	33.7	735	442	14	163	884	513	1215	1.0e-102	379.4
input|c11|4442408-4445990|-|ctg1_4479|	NZ_KQ976354|c6|3619637-3622864|-|WA1_RS15360|non-ribosomal_peptide_synthetase|WP_017742641.1	34.1	695	424	12	153	826	391	1072	1.0e-102	379.4
input|c11|4442408-4445990|-|ctg1_4479|	NZ_KQ976354|c6|3766116-3779489|+|WA1_RS15535|non-ribosomal_peptide_synthetase|WA1_RS15535	35.2	679	398	13	158	805	461	1128	1.0e-102	379.4
input|c11|4442408-4445990|-|ctg1_4479|	NZ_KQ976354|c27|10303098-10307234|-|WA1_RS43550|non-ribosomal_peptide_synthetase|WP_017744607.1	35.7	664	392	13	158	794	435	1090	1.0e-102	379.4
input|c11|4442408-4445990|-|ctg1_4479|	NZ_LCZD01000015|c9|14130-29233|+|AA066_RS11990|non-ribosomal_peptide_synthetase|WP_047293836.1	36.2	636	390	8	165	792	1558	2185	1.0e-102	379.4
input|c11|4442408-4445990|-|ctg1_4479|	NZ_LITP01000001|c1|1-3024|-|AMS62_RS00005|hypothetical_protein|AMS62_RS00005	36.7	599	350	11	185	772	428	1008	1.0e-102	379.4
input|c11|4442408-4445990|-|ctg1_4479|	NZ_LKPO01000010|c4|1917-10979|+|B4121_RS08690|D-alanine--poly(phosphoribitol)_ligase_subunit_DltA|WP_075212929.1	34.2	699	438	11	114	805	361	1044	1.0e-102	379.4
input|c11|4442408-4445990|-|ctg1_4479|	NZ_LNZF01000021|c17|1-12454|-|AVK83_RS25335|non-ribosomal_peptide_synthetase|WP_058831559.1	35.2	650	390	11	163	792	1459	2097	1.0e-102	379.4
input|c11|4442408-4445990|-|ctg1_4479|	NZ_LSSO01000124|c9|16657-53190|-|AYJ08_RS07340|non-ribosomal_peptide_synthase/polyketide_synthase|WP_064017180.1	33.0	712	449	11	95	798	6400	7091	1.0e-102	379.4
input|c11|4442408-4445990|-|ctg1_4479|	NZ_LT629790|c3|3199941-3213098|+|BLU23_RS14415|D-alanine--poly(phosphoribitol)_ligase_subunit_DltA|WP_083365892.1	37.0	602	358	9	203	792	2699	3291	1.0e-102	379.4
input|c11|4442408-4445990|-|ctg1_4479|	NZ_LYNB01000006|c3|2520-10217|-|A7314_RS01710|non-ribosomal_peptide_synthetase|WP_053573328.1	34.9	647	408	7	158	799	1444	2082	1.0e-102	379.4
input|c11|4442408-4445990|-|ctg1_4479|	NZ_MRTG01000026|c5|1-12923|-|BK124_RS30330|D-alanine--poly(phosphoribitol)_ligase_subunit_DltA|WP_076320406.1	34.5	652	406	12	158	798	1719	2360	1.0e-102	379.4
input|c11|4442408-4445990|-|ctg1_4479|	NZ_MRTN01000001|c5|340633-355224|+|BK135_RS01575|non-ribosomal_peptide_synthetase|WP_076292452.1	32.8	756	457	14	80	794	301	1046	1.0e-102	379.4
input|c11|4442408-4445990|-|ctg1_4479|	NZ_MVBD01000023|c4|1-5099|-|B0475_RS17180|hypothetical_protein|B0475_RS17180	36.7	643	368	13	158	775	504	1132	1.0e-102	379.4
input|c11|4442408-4445990|-|ctg1_4479|	NC_007413|c10|5100210-5104247|+|AVA_RS20790|non-ribosomal_peptide_synthetase|WP_011320786.1	33.9	666	417	12	147	797	397	1054	1.3e-102	379.0
input|c11|4442408-4445990|-|ctg1_4479|	NC_015376|c11|1332911-1356223|+|BGLA_RS24795|non-ribosomal_peptide_synthetase|WP_013689846.1	37.4	610	361	10	194	792	2623	3222	1.3e-102	379.0
input|c11|4442408-4445990|-|ctg1_4479|	NC_017190|c6|1937085-1949033|-|LL3_RS09500|non-ribosomal_peptide_synthetase|WP_013352450.1	34.4	643	403	10	158	792	2890	3521	1.3e-102	379.0
input|c11|4442408-4445990|-|ctg1_4479|	NC_017542|c12|5066972-5085910|-|PPM_RS22915|non-ribosomal_peptide_synthase/polyketide_synthase|WP_016324739.1	35.1	650	391	11	163	792	1459	2097	1.3e-102	379.0
input|c11|4442408-4445990|-|ctg1_4479|	NC_023037|c7|2516486-2558605|+|X809_RS11355|non-ribosomal_peptide_synthase/polyketide_synthase|WP_034095029.1	33.6	721	438	15	95	794	8127	8827	1.3e-102	379.0
input|c11|4442408-4445990|-|ctg1_4479|	NZ_AGBF01000180|c8|1659-6110|-|SZN_RS29875|non-ribosomal_peptide_synthase|WP_007502317.1	29.7	871	565	17	270	1112	534	1385	1.3e-102	379.0
input|c11|4442408-4445990|-|ctg1_4479|	NZ_AJHL01000011|c5|73512-81344|-|RFWG1A3_RS09415|non-ribosomal_peptide_synthetase|WP_044428353.1	34.6	683	407	15	95	767	1673	2325	1.3e-102	379.0
input|c11|4442408-4445990|-|ctg1_4479|	NZ_AP018298|c9|4337560-4340301|-|CDC30_RS18670|non-ribosomal_peptide_synthetase|WP_096677049.1	37.4	585	343	10	221	794	60	632	1.3e-102	379.0
input|c11|4442408-4445990|-|ctg1_4479|	NZ_AP018298|c10|4790660-4794262|-|CDC30_RS20515|non-ribosomal_peptide_synthetase|CDC30_RS20515	33.8	681	427	12	154	821	387	1056	1.3e-102	379.0
input|c11|4442408-4445990|-|ctg1_4479|	NZ_ASPU01000007|c3|8972-27865|+|C170_RS04445|non-ribosomal_peptide_synthetase|WP_036606745.1	31.4	825	485	16	36	792	1286	2097	1.3e-102	379.0
input|c11|4442408-4445990|-|ctg1_4479|	NZ_ATMS01000016|c5|92470-103455|-|PAAL66IX_RS06670|non-ribosomal_peptide_synthetase|WP_021253393.1	35.3	671	393	12	133	788	1422	2066	1.3e-102	379.0
input|c11|4442408-4445990|-|ctg1_4479|	NZ_AUKW01000002|c4|49672-57345|-|H343_RS28610|non-ribosomal_peptide_synthetase|WP_051264528.1	28.5	1067	701	19	158	1189	1508	2547	1.3e-102	379.0
input|c11|4442408-4445990|-|ctg1_4479|	NZ_CM000744|c9|5159884-5162697|+|BMYCO0003_RS26325|hypothetical_protein|WP_080547300.1	36.3	653	397	12	154	793	267	913	1.3e-102	379.0
input|c11|4442408-4445990|-|ctg1_4479|	NZ_CP007410|c7|3611219-3624397|-|CD58_RS15495|non-ribosomal_peptide_synthetase|WP_025213911.1	37.2	605	356	10	203	792	2701	3296	1.3e-102	379.0
input|c11|4442408-4445990|-|ctg1_4479|	NZ_CP007513|c12|122355-128045|-|CY96_RS27590|non-ribosomal_peptide_synthetase|WP_044585170.1	33.0	821	470	22	22	807	37	812	1.3e-102	379.0
input|c11|4442408-4445990|-|ctg1_4479|	NZ_CP009691|c10|142203-148673|-|BG05_RS00810|non-ribosomal_peptide_synthetase|WP_003192746.1	35.4	728	424	19	90	793	1382	2087	1.3e-102	379.0
input|c11|4442408-4445990|-|ctg1_4479|	NZ_CP010976|c6|2198446-2208252|-|UB51_RS09490|non-ribosomal_peptide_synthetase|WP_052675834.1	33.0	704	451	11	120	815	161	851	1.3e-102	379.0
input|c11|4442408-4445990|-|ctg1_4479|	NZ_CP011008|c1|743520-751046|+|UP17_RS03490|hypothetical_protein|WP_081108690.1	34.5	667	398	10	158	806	1000	1645	1.3e-102	379.0
input|c11|4442408-4445990|-|ctg1_4479|	NZ_CP021500|c6|2099652-2107460|-|S101359_RS10130|D-alanine--poly(phosphoribitol)_ligase_subunit_DltA|WP_088117315.1	34.3	693	428	13	90	767	1647	2327	1.3e-102	379.0
input|c11|4442408-4445990|-|ctg1_4479|	NZ_CP021505|c6|2029104-2041052|-|S101267_RS10370|non-ribosomal_peptide_synthetase|WP_013352450.1	34.4	643	403	10	158	792	2890	3521	1.3e-102	379.0
input|c11|4442408-4445990|-|ctg1_4479|	NZ_CP024203|c7|2016791-2028739|-|CS376_RS10015|non-ribosomal_peptide_synthetase|WP_099566775.1	35.0	634	393	10	167	792	2899	3521	1.3e-102	379.0
input|c11|4442408-4445990|-|ctg1_4479|	NZ_CP025308|c7|2060534-2068393|-|CXP43_RS10480|non-ribosomal_peptide_synthetase|WP_032863998.1	34.5	681	414	14	95	767	1675	2331	1.3e-102	379.0
input|c11|4442408-4445990|-|ctg1_4479|	NZ_CVPD01000001|c9|3278501-3297439|+|BN1546_RS14880|non-ribosomal_peptide_synthase/polyketide_synthase|WP_090738104.1	35.1	650	391	11	163	792	1459	2097	1.3e-102	379.0
input|c11|4442408-4445990|-|ctg1_4479|	NZ_FMZN01000001|c8|1239849-1249670|+|BLS69_RS05520|D-alanine--poly(phosphoribitol)_ligase_subunit_DltA|WP_091029216.1	33.6	737	461	12	93	815	130	852	1.3e-102	379.0
input|c11|4442408-4445990|-|ctg1_4479|	NZ_KQ976354|c6|3719729-3741925|+|WA1_RS15505|hypothetical_protein|WA1_RS15505	35.1	680	395	13	158	805	462	1127	1.3e-102	379.0
input|c11|4442408-4445990|-|ctg1_4479|	NZ_LLZC01000021|c16|72448-80307|+|AR442_RS18225|non-ribosomal_peptide_synthetase|WP_053285111.1	34.5	681	414	14	95	767	1675	2331	1.3e-102	379.0
input|c11|4442408-4445990|-|ctg1_4479|	NZ_LMSP01000048|c3|167863-175545|-|ASG93_RS32960|non-ribosomal_peptide_synthase|WP_056839304.1	34.9	677	415	11	130	793	376	1039	1.3e-102	379.0
input|c11|4442408-4445990|-|ctg1_4479|	NZ_LQQX01000150|c16|1-5583|-|AV545_RS21115|non-ribosomal_peptide_synthetase|AV545_RS21115	33.5	732	448	14	95	805	122	835	1.3e-102	379.0
input|c11|4442408-4445990|-|ctg1_4479|	NZ_LSBB01000011|c8|2719-10455|-|AXI57_RS08015|non-ribosomal_peptide_synthetase|WP_061669756.1	34.7	649	408	9	158	799	1444	2083	1.3e-102	379.0
input|c11|4442408-4445990|-|ctg1_4479|	NZ_LYUF01000031|c13|138346-146205|-|SRCM100731_RS16165|non-ribosomal_peptide_synthetase|WP_065180812.1	34.7	681	413	14	95	767	1675	2331	1.3e-102	379.0
input|c11|4442408-4445990|-|ctg1_4479|	NZ_LZYT01000033|c10|23656-29301|+|CLFE_RS20970|non-ribosomal_peptide_synthetase|WP_077895224.1	34.8	673	403	9	137	797	1232	1880	1.3e-102	379.0
input|c11|4442408-4445990|-|ctg1_4479|	NZ_MDCI01000002|c8|2058250-2065956|-|BSHJ18_RS09700|D-alanine--poly(phosphoribitol)_ligase_subunit_DltA|WP_069448777.1	35.1	647	407	7	158	799	1447	2085	1.3e-102	379.0
input|c11|4442408-4445990|-|ctg1_4479|	NZ_MKMC01000049|c14|1-4517|-|BJL95_RS18040|hypothetical_protein|BJL95_RS18040	36.4	591	337	11	208	780	541	1110	1.3e-102	379.0
input|c11|4442408-4445990|-|ctg1_4479|	NZ_MOEA01000001|c1|41241-53189|+|BKP66_RS00130|non-ribosomal_peptide_synthetase|WP_071346694.1	34.7	643	401	10	158	792	2890	3521	1.3e-102	379.0
input|c11|4442408-4445990|-|ctg1_4479|	NZ_MRTV01000002|c16|526855-540489|-|BK145_RS08415|non-ribosomal_peptide_synthetase|WP_076295133.1	32.3	845	463	22	25	823	875	1656	1.3e-102	379.0
input|c11|4442408-4445990|-|ctg1_4479|	NC_011726|c8|3850826-3858820|-|PCC8801_RS17965|non-ribosomal_peptide_synthase|WP_012596901.1	34.3	759	372	13	158	796	1635	2386	1.7e-102	378.6
input|c11|4442408-4445990|-|ctg1_4479|	NC_013161|c8|3825652-3837126|-|CYAN8802_RS22540|non-ribosomal_peptide_synthetase|WP_015784846.1	34.2	757	375	12	158	796	2795	3546	1.7e-102	378.6
input|c11|4442408-4445990|-|ctg1_4479|	NZ_AJST01000001|c7|1707233-1715092|-|MY7_RS08085|non-ribosomal_peptide_synthetase|WP_007611810.1	34.6	683	411	15	95	767	1675	2331	1.7e-102	378.6
input|c11|4442408-4445990|-|ctg1_4479|	NZ_AKIX01000111|c12|38698-42477|-|PMI05_RS25130|non-ribosomal_peptide_synthetase|WP_007728007.1	33.9	728	440	14	154	866	84	785	1.7e-102	378.6
input|c11|4442408-4445990|-|ctg1_4479|	NZ_ALXE01000033|c4|59956-63441|-|B880_RS0115740|non-ribosomal_peptide_synthetase|WP_017348402.1	36.9	637	368	14	190	802	532	1158	1.7e-102	378.6
input|c11|4442408-4445990|-|ctg1_4479|	NZ_AMBZ01000003|c7|164679-188102|+|PAV_RS11285|non-ribosomal_peptide_synthetase|WP_005546175.1	33.1	764	466	16	163	897	4600	5347	1.7e-102	378.6
input|c11|4442408-4445990|-|ctg1_4479|	NZ_AMYW01000004|c1|253604-264724|-|C245_RS0105325|non-ribosomal_peptide_synthetase|WP_017495543.1	34.2	681	407	12	154	816	475	1132	1.7e-102	378.6
input|c11|4442408-4445990|-|ctg1_4479|	NZ_AP018222|c1|225958-228717|+|CA726_RS00830|non-ribosomal_peptide_synthetase|WP_096534120.1	32.4	782	461	18	74	793	104	879	1.7e-102	378.6
input|c11|4442408-4445990|-|ctg1_4479|	NZ_AP018288|c32|8283960-8287181|-|CDC32_RS33735|non-ribosomal_peptide_synthetase|WP_096559392.1	34.7	718	422	17	103	788	326	1028	1.7e-102	378.6
input|c11|4442408-4445990|-|ctg1_4479|	NZ_AUWK01000026|c11|2374-6486|-|N235_RS19520|non-ribosomal_peptide_synthetase|WP_050515852.1	34.9	650	399	10	163	804	56	689	1.7e-102	378.6
input|c11|4442408-4445990|-|ctg1_4479|	NZ_AUXZ01000141|c19|209097-212537|-|N476_RS25230|hypothetical_protein|WP_063364402.1	29.8	956	611	23	199	1128	155	1076	1.7e-102	378.6
input|c11|4442408-4445990|-|ctg1_4479|	NZ_AVQH01000001|c1|31703-43651|+|O205_RS23000|non-ribosomal_peptide_synthetase|WP_021493392.1	34.9	634	394	10	167	792	2899	3521	1.7e-102	378.6
input|c11|4442408-4445990|-|ctg1_4479|	NZ_BAFU01000239|c5|18289-24456|-|ON20_RS28775|non-ribosomal_peptide_synthetase|WP_051163582.1	31.7	864	542	19	231	1072	1096	1933	1.7e-102	378.6
input|c11|4442408-4445990|-|ctg1_4479|	NZ_CM002803|c9|3922216-3928716|-|A19Y_RS17275|non-ribosomal_peptide_synthetase|WP_042156033.1	36.0	602	368	10	216	803	3	601	1.7e-102	378.6
input|c11|4442408-4445990|-|ctg1_4479|	NZ_CP011937|c6|1955340-1963031|+|AAV34_RS10050|non-ribosomal_peptide_synthetase|WP_032872262.1	34.9	647	406	8	158	799	1444	2080	1.7e-102	378.6
input|c11|4442408-4445990|-|ctg1_4479|	NZ_CP018049|c10|4006041-4010339|+|BOP93_RS17965|hypothetical_protein|WP_104503859.1	27.5	1031	678	24	200	1190	428	1429	1.7e-102	378.6
input|c11|4442408-4445990|-|ctg1_4479|	NZ_CP019040|c7|2108828-2116525|-|BVH55_RS10615|D-alanine--poly(phosphoribitol)_ligase_subunit_DltA|WP_077722421.1	34.9	647	408	7	158	799	1444	2082	1.7e-102	378.6
input|c11|4442408-4445990|-|ctg1_4479|	NZ_CP021434|c11|3693254-3698656|+|CBW65_RS18020|hypothetical_protein|WP_087458014.1	35.2	647	402	10	158	792	1117	1758	1.7e-102	378.6
input|c11|4442408-4445990|-|ctg1_4479|	NZ_CP027429|c6|1874048-1881745|+|C6P48_RS09660|non-ribosomal_peptide_synthetase|WP_105937646.1	35.1	647	407	8	158	799	1444	2082	1.7e-102	378.6
input|c11|4442408-4445990|-|ctg1_4479|	NZ_FNAZ01000025|c1|2136-7348|+|BLS15_RS28315|hypothetical_protein|BLS15_RS28315	33.2	680	431	12	154	823	198	864	1.7e-102	378.6
input|c11|4442408-4445990|-|ctg1_4479|	NZ_FOBB01000012|c21|132242-138670|-|BMZ54_RS30420|D-alanine--poly(phosphoribitol)_ligase_subunit_DltA|WP_089920700.1	30.9	813	510	16	108	876	960	1764	1.7e-102	378.6
input|c11|4442408-4445990|-|ctg1_4479|	NZ_FOKI01000011|c5|33982-38466|-|BM119_RS08550|non-ribosomal_peptide_synthetase|WP_090040592.1	33.4	713	421	13	109	804	362	1037	1.7e-102	378.6
input|c11|4442408-4445990|-|ctg1_4479|	NZ_FOKS01000002|c3|539730-547229|+|BM264_RS06735|D-alanine--poly(phosphoribitol)_ligase_subunit_DltA|WP_093300556.1	28.7	988	645	21	167	1129	1475	2428	1.7e-102	378.6
input|c11|4442408-4445990|-|ctg1_4479|	NZ_FONN01000061|c20|9-4253|-|BM055_RS33700|non-ribosomal_peptide_synthetase|BM055_RS33700	32.2	779	489	17	43	792	61	829	1.7e-102	378.6
input|c11|4442408-4445990|-|ctg1_4479|	NZ_FOXJ01000003|c7|164026-171504|-|BM133_RS20060|D-alanine--poly(phosphoribitol)_ligase_subunit_DltA|WP_093437520.1	29.9	939	577	23	231	1134	1539	2431	1.7e-102	378.6
input|c11|4442408-4445990|-|ctg1_4479|	NZ_FTNK01000008|c6|43635-45659|+|BW961_RS15450|hypothetical_protein|WP_068579266.1	35.6	629	368	11	190	788	5	626	1.7e-102	378.6
input|c11|4442408-4445990|-|ctg1_4479|	NZ_JH791804|c11|245838-252308|-|IKS_RS27830|non-ribosomal_peptide_synthetase|WP_002191558.1	35.6	728	423	19	90	793	1382	2087	1.7e-102	378.6
input|c11|4442408-4445990|-|ctg1_4479|	NZ_JH791810|c10|191555-198025|-|IKO_RS24635|non-ribosomal_peptide_synthetase|WP_002191558.1	35.6	728	423	19	90	793	1382	2087	1.7e-102	378.6
input|c11|4442408-4445990|-|ctg1_4479|	NZ_JH792098|c8|7522-13992|+|IG7_RS26405|non-ribosomal_peptide_synthetase|WP_002144018.1	35.4	728	424	19	90	793	1382	2087	1.7e-102	378.6
input|c11|4442408-4445990|-|ctg1_4479|	NZ_JH804674|c10|26604-31160|+|IG3_RS25650|non-ribosomal_peptide_synthetase|WP_002203972.1	33.8	721	442	12	102	799	331	1039	1.7e-102	378.6
input|c11|4442408-4445990|-|ctg1_4479|	NZ_JH992901|c10|4154088-4158203|+|MAS10914_RS0120510|non-ribosomal_peptide_synthetase|WP_017317820.1	35.8	676	391	15	143	792	410	1068	1.7e-102	378.6
input|c11|4442408-4445990|-|ctg1_4479|	NZ_JHYD01000002|c1|102007-108273|+|T344_RS27425|non-ribosomal_peptide_synthetase|T344_RS27425	35.1	761	423	22	60	792	1336	2053	1.7e-102	378.6
input|c11|4442408-4445990|-|ctg1_4479|	NZ_JMDX01000181|c17|1-4037|-|AZ66_RS20950|non-ribosomal_peptide_synthetase|AZ66_RS20950	35.2	657	406	11	144	792	181	825	1.7e-102	378.6
input|c11|4442408-4445990|-|ctg1_4479|	NZ_JTHN01000004|c20|27-10510|+|QJ48_RS00020|non-ribosomal_peptide_synthetase|QJ48_RS00020	34.1	724	436	17	85	799	2084	2775	1.7e-102	378.6
input|c11|4442408-4445990|-|ctg1_4479|	NZ_JYGH01000014|c10|1038787-1050735|-|BAGR45_RS08995|non-ribosomal_peptide_synthetase|WP_045207554.1	34.7	634	395	10	167	792	2899	3521	1.7e-102	378.6
input|c11|4442408-4445990|-|ctg1_4479|	NZ_KE650771|c15|6416194-6419424|-|FIS9431_RS0129440|non-ribosomal_peptide_synthetase|WP_026723916.1	30.9	837	518	19	43	828	249	1076	1.7e-102	378.6
input|c11|4442408-4445990|-|ctg1_4479|	NZ_KE734720|c3|2833108-2847291|-|N317_RS0113255|D-alanine--poly(phosphoribitol)_ligase_subunit_DltA|WP_026798523.1	34.4	651	410	9	158	794	1489	2136	1.7e-102	378.6
input|c11|4442408-4445990|-|ctg1_4479|	NZ_KE734720|c3|2865544-2872044|+|N317_RS0113300|non-ribosomal_peptide_synthetase|WP_026795614.1	35.7	602	370	9	216	803	3	601	1.7e-102	378.6
input|c11|4442408-4445990|-|ctg1_4479|	NZ_KE734727|c4|275085-281585|+|N316_RS0120275|non-ribosomal_peptide_synthetase|WP_027255439.1	36.0	602	368	10	216	803	3	601	1.7e-102	378.6
input|c11|4442408-4445990|-|ctg1_4479|	NZ_LKAX01000007|c3|5091357-5109947|+|AOX63_RS23545|non-ribosomal_peptide_synthetase|WP_058489631.1	34.8	640	396	9	163	796	2982	3606	1.7e-102	378.6
input|c11|4442408-4445990|-|ctg1_4479|	NZ_LMUC01000009|c5|32037-43985|+|ASG18_RS10115|non-ribosomal_peptide_synthetase|WP_063095130.1	34.9	634	394	10	167	792	2899	3521	1.7e-102	378.6
input|c11|4442408-4445990|-|ctg1_4479|	NZ_LOHE01000013|c2|1-4326|-|AYC61_RS01000|non-ribosomal_peptide_synthetase|AYC61_RS01000	34.4	677	422	10	145	814	392	1053	1.7e-102	378.6
input|c11|4442408-4445990|-|ctg1_4479|	NZ_LQQV01000082|c8|48673-64119|-|AV540_RS22285|hypothetical_protein|WP_083955791.1	35.2	682	407	14	142	804	4002	4667	1.7e-102	378.6
input|c11|4442408-4445990|-|ctg1_4479|	NZ_LQYR01000021|c10|822844-834783|+|B4144_RS18700|non-ribosomal_peptide_synthetase|WP_061573141.1	33.4	689	436	11	112	792	2845	3518	1.7e-102	378.6
input|c11|4442408-4445990|-|ctg1_4479|	NZ_LSBB01000018|c12|685315-693162|+|AXI57_RS12235|non-ribosomal_peptide_synthetase|WP_061670219.1	34.5	693	427	13	90	767	1647	2327	1.7e-102	378.6
input|c11|4442408-4445990|-|ctg1_4479|	NZ_LXFN01000044|c9|77061-82829|-|A6280_RS20200|D-alanine--poly(phosphoribitol)_ligase_subunit_DltA|WP_064476383.1	32.3	733	469	9	78	788	111	838	1.7e-102	378.6
input|c11|4442408-4445990|-|ctg1_4479|	NZ_LZEL01000089|c19|3-2452|+|A9Z39_RS19980|non-ribosomal_peptide_synthetase|A9Z39_RS19980	35.8	651	364	13	190	823	3	616	1.7e-102	378.6
input|c11|4442408-4445990|-|ctg1_4479|	NZ_MACF01000033|c3|1-4037|-|BAQ44_RS03505|hypothetical_protein|BAQ44_RS03505	35.2	645	394	15	156	793	399	1026	1.7e-102	378.6
input|c11|4442408-4445990|-|ctg1_4479|	NZ_MAUJ01000014|c14|43025-55498|+|A7985_RS23370|non-ribosomal_peptide_synthetase|WP_065792831.1	35.5	678	393	16	153	797	491	1157	1.7e-102	378.6
input|c11|4442408-4445990|-|ctg1_4479|	NZ_MRBL01000044|c15|1-8389|-|BTA31_RS21870|D-alanine--poly(phosphoribitol)_ligase_subunit_DltA|WP_076794206.1	33.7	734	450	12	114	830	361	1074	1.7e-102	378.6
input|c11|4442408-4445990|-|ctg1_4479|	NZ_MRBZ01000091|c25|1213-7122|-|FACHB389_RS23020|non-ribosomal_peptide_synthetase|WP_084177807.1	36.4	659	379	14	156	794	1036	1674	1.7e-102	378.6
input|c11|4442408-4445990|-|ctg1_4479|	NZ_MRTS01000038|c14|6455-22285|-|BK141_RS28655|D-alanine--poly(phosphoribitol)_ligase_subunit_DltA|WP_076217152.1	36.0	703	390	17	136	802	2017	2695	1.7e-102	378.6
input|c11|4442408-4445990|-|ctg1_4479|	NZ_MUAR01000021|c2|46609-53079|+|BGP34_RS19455|D-alanine--poly(phosphoribitol)_ligase_subunit_DltA|WP_078214127.1	34.4	767	452	21	90	831	1382	2122	1.7e-102	378.6
input|c11|4442408-4445990|-|ctg1_4479|	NC_011898|c6|2719120-2727378|-|CCEL_RS11770|non-ribosomal_peptide_synthetase|WP_015925757.1	34.3	658	413	9	158	803	1649	2299	2.3e-102	378.3
input|c11|4442408-4445990|-|ctg1_4479|	NC_014533|c11|547368-550598|+|CYAN7822_RS29225|non-ribosomal_peptide_synthetase|WP_013334575.1	33.8	693	429	13	153	829	396	1074	2.3e-102	378.3
input|c11|4442408-4445990|-|ctg1_4479|	NC_020050|c23|79834-86436|+|CYLST_RS29985|non-ribosomal_peptide_synthase|WP_015328296.1	35.7	656	392	14	158	797	454	1095	2.3e-102	378.3
input|c11|4442408-4445990|-|ctg1_4479|	NZ_AKJP02000005|c8|49041-66884|-|PMI25_RS04185|non-ribosomal_peptide_synthetase|WP_024164421.1	35.8	637	391	8	165	792	1558	2185	2.3e-102	378.3
input|c11|4442408-4445990|-|ctg1_4479|	NZ_ALKF01000118|c5|1460-9978|-|A372_RS35840|non-ribosomal_peptide_synthetase|A372_RS35840	35.9	637	395	9	163	792	217	847	2.3e-102	378.3
input|c11|4442408-4445990|-|ctg1_4479|	NZ_AMBZ01000008|c12|1-5207|-|PAV_RS23005|non-ribosomal_peptide_synthase|PAV_RS23005	35.3	634	383	12	174	803	432	1042	2.3e-102	378.3
input|c11|4442408-4445990|-|ctg1_4479|	NZ_AOFO01000017|c11|31816-43764|+|H008_RS0115200|non-ribosomal_peptide_synthetase|WP_025650128.1	34.9	634	394	10	167	792	2899	3521	2.3e-102	378.3
input|c11|4442408-4445990|-|ctg1_4479|	NZ_AP018227|c13|7691831-7695085|-|CA729_RS29955|non-ribosomal_peptide_synthetase|WP_096659671.1	34.9	684	426	11	156	822	190	871	2.3e-102	378.3
input|c11|4442408-4445990|-|ctg1_4479|	NZ_AP018268|c2|1674428-1677748|+|CDC39_RS08595|non-ribosomal_peptide_synthetase|WP_096562265.1	35.5	709	412	16	128	803	374	1070	2.3e-102	378.3
input|c11|4442408-4445990|-|ctg1_4479|	NZ_AQGM01000011|c11|32011-43959|+|K667_RS0113945|non-ribosomal_peptide_synthetase|WP_029973832.1	34.9	634	394	10	167	792	2899	3521	2.3e-102	378.3
input|c11|4442408-4445990|-|ctg1_4479|	NZ_ATMT01000048|c8|48924-58427|+|PAALTS15_RS12165|non-ribosomal_peptide_synthetase|WP_021259809.1	33.1	680	432	12	154	823	198	864	2.3e-102	378.3
input|c11|4442408-4445990|-|ctg1_4479|	NZ_ATMT01000107|c24|1-8487|-|PAALTS15_RS29045|non-ribosomal_peptide_synthetase|PAALTS15_RS29045	35.3	634	387	9	163	784	17	639	2.3e-102	378.3
input|c11|4442408-4445990|-|ctg1_4479|	NZ_BAGH01000596|c10|8307-20831|+|ON39_RS40410|non-ribosomal_peptide_synthetase|WP_051187724.1	29.4	1020	639	22	196	1179	3190	4164	2.3e-102	378.3
input|c11|4442408-4445990|-|ctg1_4479|	NZ_BBYF01000013|c11|102638-121996|+|PBN151_RS22675|non-ribosomal_peptide_synthase/polyketide_synthase|WP_083545291.1	35.0	657	407	11	144	792	208	852	2.3e-102	378.3
input|c11|4442408-4445990|-|ctg1_4479|	NZ_BDDH01000002|c3|1132531-1140267|-|A7P71_RS07005|non-ribosomal_peptide_synthetase|WP_063637784.1	34.8	649	407	9	158	799	1444	2083	2.3e-102	378.3
input|c11|4442408-4445990|-|ctg1_4479|	NZ_CBLV010000330|c9|57327-88229|-|BN844_RS23230|non-ribosomal_peptide_synthetase|WP_041024117.1	35.6	641	391	10	165	792	7997	8628	2.3e-102	378.3
input|c11|4442408-4445990|-|ctg1_4479|	NZ_CP007203|c6|4247744-4251643|-|NSP_RS18565|non-ribosomal_peptide_synthetase|WP_017804327.1	33.4	740	441	18	163	876	422	1135	2.3e-102	378.3
input|c11|4442408-4445990|-|ctg1_4479|	NZ_CP009286|c2|1284333-1289819|-|PSTEL_RS26050|non-ribosomal_peptide_synthetase|WP_052098220.1	35.2	647	392	12	163	793	1148	1783	2.3e-102	378.3
input|c11|4442408-4445990|-|ctg1_4479|	NZ_CP010976|c2|318564-329591|+|UB51_RS01250|hypothetical_protein|WP_082062975.1	33.4	722	428	15	77	774	1367	2059	2.3e-102	378.3
input|c11|4442408-4445990|-|ctg1_4479|	NZ_CP011304|c4|2972902-2987067|+|myaer_RS14625|D-alanine--poly(phosphoribitol)_ligase_subunit_DltA|WP_046662633.1	35.4	652	402	12	158	794	1489	2136	2.3e-102	378.3
input|c11|4442408-4445990|-|ctg1_4479|	NZ_CP011802|c3|1590074-1597810|-|D068_RS07720|Long-chain-fatty-acid-CoA_ligase_PpsB_involved_in_plipastatin_biosynthesis|WP_010788848.1	34.8	649	407	9	158	799	1444	2083	2.3e-102	378.3
input|c11|4442408-4445990|-|ctg1_4479|	NZ_CP012375|c2|1256156-1259434|-|amyaer_RS06050|non-ribosomal_peptide_synthetase|WP_066029662.1	32.4	814	486	18	53	811	268	1072	2.3e-102	378.3
input|c11|4442408-4445990|-|ctg1_4479|	NZ_CP012375|c4|2971207-2985372|+|amyaer_RS14630|D-alanine--poly(phosphoribitol)_ligase_subunit_DltA|WP_046662633.1	35.4	652	402	12	158	794	1489	2136	2.3e-102	378.3
input|c11|4442408-4445990|-|ctg1_4479|	NZ_CP013727|c3|896496-904193|-|AVM03_RS03800|non-ribosomal_peptide_synthetase|WP_058906082.1	35.1	647	407	7	158	799	1444	2082	2.3e-102	378.3
input|c11|4442408-4445990|-|ctg1_4479|	NZ_CP017775|c7|2093996-2105944|-|BK055_RS10310|non-ribosomal_peptide_synthetase|WP_071181799.1	34.9	634	394	10	167	792	2899	3521	2.3e-102	378.3
input|c11|4442408-4445990|-|ctg1_4479|	NZ_CP017968|c8|2628151-2670399|+|PPYC2_RS12075|non-ribosomal_peptide_synthase/polyketide_synthase|WP_071558797.1	32.8	754	446	15	95	823	8121	8838	2.3e-102	378.3
input|c11|4442408-4445990|-|ctg1_4479|	NZ_CP021434|c13|4264229-4274650|-|CBW65_RS19720|non-ribosomal_peptide_synthetase|WP_087458308.1	35.0	643	388	15	165	792	420	1047	2.3e-102	378.3
input|c11|4442408-4445990|-|ctg1_4479|	NZ_CP022654|c2|290777-302725|+|CHN56_RS01605|non-ribosomal_peptide_synthetase|WP_094246889.1	34.9	634	394	10	167	792	2899	3521	2.3e-102	378.3
input|c11|4442408-4445990|-|ctg1_4479|	NZ_CP023748|c7|1901032-1912980|-|CQJ38_RS09360|non-ribosomal_peptide_synthetase|WP_098081455.1	34.7	634	395	10	167	792	2899	3521	2.3e-102	378.3
input|c11|4442408-4445990|-|ctg1_4479|	NZ_CP025341|c8|1900898-1912846|-|CXR48_RS09105|non-ribosomal_peptide_synthetase|WP_101311963.1	34.5	634	396	10	167	792	2899	3521	2.3e-102	378.3
input|c11|4442408-4445990|-|ctg1_4479|	NZ_CP025939|c4|1276315-1288263|-|C0W57_RS06875|non-ribosomal_peptide_synthetase|WP_029973832.1	34.9	634	394	10	167	792	2899	3521	2.3e-102	378.3
input|c11|4442408-4445990|-|ctg1_4479|	NZ_CP026533|c14|4021597-4033545|+|C3438_RS20830|non-ribosomal_peptide_synthetase|WP_104843534.1	34.9	634	394	10	167	792	2899	3521	2.3e-102	378.3
input|c11|4442408-4445990|-|ctg1_4479|	NZ_FNPL01000002|c9|241793-246262|+|BLU58_RS02775|hypothetical_protein|WP_093290709.1	34.5	741	442	17	83	796	305	1029	2.3e-102	378.3
input|c11|4442408-4445990|-|ctg1_4479|	NZ_FOYG01000003|c6|6293-48556|+|BM358_RS09615|non-ribosomal_peptide_synthetase|WP_049828403.1	32.8	754	446	15	95	823	8126	8843	2.3e-102	378.3
input|c11|4442408-4445990|-|ctg1_4479|	NZ_JCOC01000001|c1|59850-67709|+|AW26_RS18395|non-ribosomal_peptide_synthetase|WP_032865983.1	34.7	683	410	15	95	767	1675	2331	2.3e-102	378.3
input|c11|4442408-4445990|-|ctg1_4479|	NZ_JH792098|c8|2963-7519|+|IG7_RS26400|non-ribosomal_peptide_synthetase|WP_002144017.1	33.8	717	448	12	102	799	331	1039	2.3e-102	378.3
input|c11|4442408-4445990|-|ctg1_4479|	NZ_JMLT01000035|c16|1855-7231|+|BP95_RS32575|non-ribosomal_peptide_synthase|BP95_RS32575	33.2	680	431	12	154	823	198	864	2.3e-102	378.3
input|c11|4442408-4445990|-|ctg1_4479|	NZ_KB206086|c6|1141560-1153508|-|A154_RS0105915|non-ribosomal_peptide_synthetase|WP_017417903.1	34.9	634	394	10	167	792	2899	3521	2.3e-102	378.3
input|c11|4442408-4445990|-|ctg1_4479|	NZ_KE150049|c11|110491-116961|-|IC3_RS24530|non-ribosomal_peptide_synthetase|WP_002090592.1	34.4	767	452	21	90	831	1382	2122	2.3e-102	378.3
input|c11|4442408-4445990|-|ctg1_4479|	NZ_KE819961|c12|229875-240664|+|M661_RS24620|non-ribosomal_peptide_synthetase|M661_RS24620	34.2	699	438	11	114	805	361	1044	2.3e-102	378.3
input|c11|4442408-4445990|-|ctg1_4479|	NZ_KK073767|c1|20265-24548|-|TOL9009_RS0104960|non-ribosomal_peptide_synthetase|WP_029631596.1	34.8	704	390	15	143	792	420	1108	2.3e-102	378.3
input|c11|4442408-4445990|-|ctg1_4479|	NZ_KK073767|c2|80485-84768|+|TOL9009_RS0105135|non-ribosomal_peptide_synthetase|WP_029631596.1	34.8	704	390	15	143	792	420	1108	2.3e-102	378.3
input|c11|4442408-4445990|-|ctg1_4479|	NZ_LIHF01000009|c10|1-5429|+|AL344_RS06030|non-ribosomal_peptide_synthetase|WP_064497916.1	33.4	763	447	17	80	808	602	1337	2.3e-102	378.3
input|c11|4442408-4445990|-|ctg1_4479|	NZ_LJXA01000018|c3|201772-207471|-|AN402_RS06775|non-ribosomal_peptide_synthetase|WP_060487060.1	36.6	673	377	15	162	807	166	815	2.3e-102	378.3
input|c11|4442408-4445990|-|ctg1_4479|	NZ_LMAG01000015|c7|3883-11580|+|ASQ47_RS10730|non-ribosomal_peptide_synthetase|WP_057080412.1	35.1	647	407	7	158	799	1444	2082	2.3e-102	378.3
input|c11|4442408-4445990|-|ctg1_4479|	NZ_LN999829|c8|1881005-1892953|-|BAMMD1_RS08800|non-ribosomal_peptide_synthetase|WP_060386977.1	34.5	634	396	10	167	792	2899	3521	2.3e-102	378.3
input|c11|4442408-4445990|-|ctg1_4479|	NZ_LTAQ01000023|c8|205067-209626|+|AZF08_RS18065|non-ribosomal_peptide_synthetase|WP_033677240.1	35.2	676	406	12	137	797	379	1037	2.3e-102	378.3
input|c11|4442408-4445990|-|ctg1_4479|	NZ_LZYV01000095|c9|19706-23545|-|CROST_RS18535|non-ribosomal_peptide_synthetase|WP_077832097.1	33.3	700	435	13	113	794	150	835	2.3e-102	378.3
input|c11|4442408-4445990|-|ctg1_4479|	NZ_MAIS01000157|c9|1702-5781|+|BBG47_RS26945|non-ribosomal_peptide_synthetase|BBG47_RS26945	33.2	680	431	12	154	823	198	864	2.3e-102	378.3
input|c11|4442408-4445990|-|ctg1_4479|	NZ_MBFH01000018|c5|12449-24154|+|BBZ61_RS18555|D-alanine--poly(phosphoribitol)_ligase_subunit_DltA|WP_068793830.1	36.4	645	380	12	167	804	2813	3434	2.3e-102	378.3
input|c11|4442408-4445990|-|ctg1_4479|	NZ_MKMC01000005|c3|34597-39762|-|BJL95_RS02335|non-ribosomal_peptide_synthetase|WP_071155183.1	34.8	716	421	18	114	809	1023	1712	2.3e-102	378.3
input|c11|4442408-4445990|-|ctg1_4479|	NZ_MRCB01000025|c6|14811-18221|+|NIES593_RS17325|non-ribosomal_peptide_synthetase|WP_073600772.1	34.0	659	421	9	158	804	450	1106	2.3e-102	378.3
input|c11|4442408-4445990|-|ctg1_4479|	NZ_MRTU01000016|c3|82888-95742|-|BK143_RS24885|non-ribosomal_peptide_synthetase|WP_076265372.1	32.2	845	464	22	25	823	615	1396	2.3e-102	378.3
input|c11|4442408-4445990|-|ctg1_4479|	NC_009441|c4|2510756-2520943|+|FJOH_RS10905|non-ribosomal_peptide_synthetase|WP_012024165.1	32.9	805	501	17	1	793	1105	1882	3.0e-102	377.9
input|c11|4442408-4445990|-|ctg1_4479|	NC_012563|c1|376355-387913|+|CLM_RS01745|non-ribosomal_peptide_synthetase|WP_012704165.1	33.3	745	449	14	80	791	1620	2349	3.0e-102	377.9
input|c11|4442408-4445990|-|ctg1_4479|	NC_016791|c9|3169323-3177548|-|CLO1100_RS13420|non-ribosomal_peptide_synthetase|WP_014314297.1	34.4	666	404	13	158	804	1639	2290	3.0e-102	377.9
input|c11|4442408-4445990|-|ctg1_4479|	NZ_ALVU02000001|c4|2087911-2093787|+|SYN7509_RS0210645|non-ribosomal_peptide_synthase/amino_acid_adenylation_enzyme|WP_009631336.1	34.5	649	404	9	154	794	395	1030	3.0e-102	377.9
input|c11|4442408-4445990|-|ctg1_4479|	NZ_AMBZ01000008|c12|71579-90862|-|PAV_RS23165|non-ribosomal_peptide_synthetase|WP_005550267.1	30.5	826	525	16	21	816	40	846	3.0e-102	377.9
input|c11|4442408-4445990|-|ctg1_4479|	NZ_AMPK01000008|c7|3736-11433|+|WYY_RS08545|non-ribosomal_peptide_synthetase|WP_003153876.1	34.9	647	408	7	158	799	1444	2082	3.0e-102	377.9
input|c11|4442408-4445990|-|ctg1_4479|	NZ_ANHX01000002|c1|17515-23241|+|D829_RS32240|non-ribosomal_peptide_synthetase|WP_017686802.1	33.6	733	440	16	90	792	305	1020	3.0e-102	377.9
input|c11|4442408-4445990|-|ctg1_4479|	NZ_AP014865|c11|163998-170534|-|KNN_RS31075|non-ribosomal_peptide_synthetase|WP_060852604.1	32.2	740	459	15	83	794	1171	1895	3.0e-102	377.9
input|c11|4442408-4445990|-|ctg1_4479|	NZ_AP017296|c16|83259-90719|+|NOS3756_RS27505|non-ribosomal_peptide_synthetase|WP_067776562.1	23.7	1478	636	24	166	1181	1027	2475	3.0e-102	377.9
input|c11|4442408-4445990|-|ctg1_4479|	NZ_AP018233|c18|4288718-4291957|+|CA741_RS16815|non-ribosomal_peptide_synthetase|WP_045868554.1	35.1	723	435	16	97	794	331	1044	3.0e-102	377.9
input|c11|4442408-4445990|-|ctg1_4479|	NZ_AP018255|c4|1558904-1565467|-|CDC41_RS06560|D-alanine--poly(phosphoribitol)_ligase_subunit_DltA|WP_096685039.1	35.1	655	396	10	158	794	1057	1700	3.0e-102	377.9
input|c11|4442408-4445990|-|ctg1_4479|	NZ_AUFD01000005|c8|358985-366781|+|K304_RS26770|hypothetical_protein|WP_078528259.1	29.1	1000	626	20	231	1182	1621	2585	3.0e-102	377.9
input|c11|4442408-4445990|-|ctg1_4479|	NZ_AZSZ01000037|c13|1482-9027|+|LI6934_RS16265|non-ribosomal_peptide_synthetase|WP_059231730.1	34.0	699	439	11	114	805	361	1044	3.0e-102	377.9
input|c11|4442408-4445990|-|ctg1_4479|	NZ_AZWP01000049|c18|15944-20398|+|B117_RS0123160|non-ribosomal_peptide_synthetase|WP_050592288.1	28.2	996	657	22	158	1112	424	1402	3.0e-102	377.9
input|c11|4442408-4445990|-|ctg1_4479|	NZ_BBCG01000032|c11|20290-26481|-|JCM14822_RS11350|non-ribosomal_peptide_synthase|WP_054742446.1	34.4	755	454	16	120	848	151	890	3.0e-102	377.9
input|c11|4442408-4445990|-|ctg1_4479|	NZ_CP006872|c4|1359716-1371028|+|PPSQR21_RS05700|non-ribosomal_peptide_synthetase|WP_025364246.1	34.9	659	392	13	163	803	2000	2639	3.0e-102	377.9
input|c11|4442408-4445990|-|ctg1_4479|	NZ_CP006960|c9|2650495-2662437|-|BAMY6614_RS12690|non-ribosomal_peptide_synthetase|WP_061862253.1	34.9	634	394	10	167	792	2897	3519	3.0e-102	377.9
input|c11|4442408-4445990|-|ctg1_4479|	NZ_CP007165|c8|2051994-2059691|-|AW02_RS09585|non-ribosomal_peptide_synthetase|WP_024085397.1	34.9	647	408	7	158	799	1444	2082	3.0e-102	377.9
input|c11|4442408-4445990|-|ctg1_4479|	NZ_CP011346|c7|1950624-1958321|-|AAV29_RS09115|non-ribosomal_peptide_synthetase|WP_046559632.1	34.9	647	408	7	158	799	1444	2082	3.0e-102	377.9
input|c11|4442408-4445990|-|ctg1_4479|	NZ_CP011512|c8|2598353-2640598|+|ABE82_RS11580|non-ribosomal_peptide_synthetase|WP_053325360.1	33.0	754	444	15	95	823	8122	8839	3.0e-102	377.9
input|c11|4442408-4445990|-|ctg1_4479|	NZ_CP017747|c2|1067343-1075040|+|BI197_RS05390|D-alanine--poly(phosphoribitol)_ligase_subunit_DltA|WP_071391721.1	34.8	647	409	7	158	799	1444	2082	3.0e-102	377.9
input|c11|4442408-4445990|-|ctg1_4479|	NZ_CP019636|c9|2335404-2347859|+|BZZ01_RS09495|D-alanine--poly(phosphoribitol)_ligase_subunit_DltA|WP_087539156.1	35.1	710	409	17	138	808	1925	2621	3.0e-102	377.9
input|c11|4442408-4445990|-|ctg1_4479|	NZ_CP019636|c9|2470485-2475077|+|BZZ01_RS09770|hypothetical_protein|WP_087539200.1	36.1	631	379	12	178	794	425	1045	3.0e-102	377.9
input|c11|4442408-4445990|-|ctg1_4479|	NZ_CP019636|c9|2475096-2478392|+|BZZ01_RS09775|hypothetical_protein|WP_087539201.1	34.1	678	411	13	153	802	399	1068	3.0e-102	377.9
input|c11|4442408-4445990|-|ctg1_4479|	NZ_CP021976|c7|1970723-1978420|-|CEG11_RS09595|non-ribosomal_peptide_synthetase|WP_003153876.1	34.9	647	408	7	158	799	1444	2082	3.0e-102	377.9
input|c11|4442408-4445990|-|ctg1_4479|	NZ_CP023168|c2|434856-445625|+|CK945_RS02275|lichenysin_non-ribosomal_peptide_synthetase_LicB|WP_096747879.1	34.0	699	439	11	114	805	361	1044	3.0e-102	377.9
input|c11|4442408-4445990|-|ctg1_4479|	NZ_CP025341|c8|1959273-1966970|-|CXR48_RS09245|non-ribosomal_peptide_synthetase|WP_024085397.1	34.9	647	408	7	158	799	1444	2082	3.0e-102	377.9
input|c11|4442408-4445990|-|ctg1_4479|	NZ_CP025985|c2|1759733-1773452|+|CYD94_RS08435|non-ribosomal_peptide_synthetase|CYD94_RS08435	35.2	634	394	8	167	792	177	801	3.0e-102	377.9
input|c11|4442408-4445990|-|ctg1_4479|	NZ_CVPA01000001|c6|1111633-1119330|-|BN1544_RS04900|non-ribosomal_peptide_synthetase|WP_052586066.1	34.9	647	408	7	158	799	1444	2082	3.0e-102	377.9
input|c11|4442408-4445990|-|ctg1_4479|	NZ_FOKG01000011|c2|159710-165232|-|BM199_RS19170|MFS_transporter|WP_091674633.1	34.3	653	405	10	155	792	431	1074	3.0e-102	377.9
input|c11|4442408-4445990|-|ctg1_4479|	NZ_JFHX01000099|c18|1-4920|+|AA76_RS0126775|non-ribosomal_peptide_synthase|AA76_RS0126775	35.4	650	392	11	163	793	539	1179	3.0e-102	377.9
input|c11|4442408-4445990|-|ctg1_4479|	NZ_JH930357|c3|1822861-1826100|-|FDUTEX481_RS07135|non-ribosomal_peptide_synthetase|WP_045868554.1	35.1	723	435	16	97	794	331	1044	3.0e-102	377.9
input|c11|4442408-4445990|-|ctg1_4479|	NZ_JXCQ01000056|c12|23237-34564|+|PFLU3_RS22105|non-ribosomal_peptide_synthetase|WP_043050698.1	35.6	699	427	12	165	858	1547	2227	3.0e-102	377.9
input|c11|4442408-4445990|-|ctg1_4479|	NZ_KB235930|c7|3502069-3508194|+|MIC7126_RS0116095|non-ribosomal_peptide_synthetase|WP_017654190.1	35.9	669	378	14	158	794	440	1089	3.0e-102	377.9
input|c11|4442408-4445990|-|ctg1_4479|	NZ_KB894980|c16|45408-49904|-|C550_RS0119815|non-ribosomal_peptide_synthetase|WP_018728213.1	27.3	1000	673	19	153	1113	433	1417	3.0e-102	377.9
input|c11|4442408-4445990|-|ctg1_4479|	NZ_KB976155|c9|153784-158100|-|IG9_RS26935|non-ribosomal_peptide_synthase|WP_016093794.1	34.7	645	394	14	167	797	536	1167	3.0e-102	377.9
input|c11|4442408-4445990|-|ctg1_4479|	NZ_KK366009|c2|17381-24034|+|BR66_RS24450|non-ribosomal_peptide_synthetase|WP_051624339.1	32.0	754	469	14	79	805	1039	1775	3.0e-102	377.9
input|c11|4442408-4445990|-|ctg1_4479|	NZ_KV440970|c3|1033889-1041682|+|A6751_RS05375|non-ribosomal_peptide_synthetase|WP_063623055.1	33.3	762	453	18	25	767	1584	2309	3.0e-102	377.9
input|c11|4442408-4445990|-|ctg1_4479|	NZ_KV757545|c2|15641-19921|+|A4S05_RS02050|non-ribosomal_peptide_synthetase|A4S05_RS02050	37.5	635	368	16	185	802	7	629	3.0e-102	377.9
input|c11|4442408-4445990|-|ctg1_4479|	NZ_LKPP01000074|c1|915-11684|-|B4123_RS13060|lichenysin_non-ribosomal_peptide_synthetase_LicB|WP_075213808.1	34.0	699	439	11	114	805	361	1044	3.0e-102	377.9
input|c11|4442408-4445990|-|ctg1_4479|	NZ_LOMP01000102|c6|25987-30543|-|AT269_RS20070|non-ribosomal_peptide_synthetase|WP_061675368.1	33.8	721	442	12	102	799	331	1039	3.0e-102	377.9
input|c11|4442408-4445990|-|ctg1_4479|	NZ_LPVD01000008|c6|52116-59930|+|AU384_RS07310|D-alanine--poly(phosphoribitol)_ligase_subunit_DltA|WP_059352682.1	33.3	762	453	18	25	767	1591	2316	3.0e-102	377.9
input|c11|4442408-4445990|-|ctg1_4479|	NZ_LQQW01000015|c11|3610-11316|+|AV542_RS10080|non-ribosomal_peptide_synthetase|WP_063174606.1	34.8	647	409	7	158	799	1447	2085	3.0e-102	377.9
input|c11|4442408-4445990|-|ctg1_4479|	NZ_LSZM01000011|c6|49051-56748|+|AY610_RS07085|non-ribosomal_peptide_synthetase|WP_064107531.1	34.6	647	410	7	158	799	1444	2082	3.0e-102	377.9
input|c11|4442408-4445990|-|ctg1_4479|	NZ_LVWI01000107|c9|1-3985|-|A3844_RS30775|hypothetical_protein|A3844_RS30775	34.2	693	426	11	87	764	651	1328	3.0e-102	377.9
input|c11|4442408-4445990|-|ctg1_4479|	NZ_LYNC01000061|c21|130677-142625|-|A7310_RS16820|non-ribosomal_peptide_synthetase|WP_069013586.1	34.5	634	396	10	167	792	2899	3521	3.0e-102	377.9
input|c11|4442408-4445990|-|ctg1_4479|	NZ_LZQD01000002|c4|476757-479981|+|A9Y75_RS08875|non-ribosomal_peptide_synthetase|WP_071189200.1	36.5	665	394	16	147	794	388	1041	3.0e-102	377.9
input|c11|4442408-4445990|-|ctg1_4479|	NZ_MBQV01000011|c7|1021715-1029529|-|BCV60_RS05310|D-alanine--poly(phosphoribitol)_ligase_subunit_DltA|WP_069486604.1	33.3	762	453	18	25	767	1591	2316	3.0e-102	377.9
input|c11|4442408-4445990|-|ctg1_4479|	NZ_MIKE01000014|c10|776-4655|+|BHE19_RS07665|hypothetical_protein|BHE19_RS07665	35.6	637	389	11	167	788	484	1114	3.0e-102	377.9
input|c11|4442408-4445990|-|ctg1_4479|	NZ_MIZD01000002|c3|422673-430487|-|BHT94_RS04980|D-alanine--poly(phosphoribitol)_ligase_subunit_DltA|WP_075746417.1	33.3	762	453	18	25	767	1591	2316	3.0e-102	377.9
input|c11|4442408-4445990|-|ctg1_4479|	NZ_MOLN01000021|c7|10078-14871|+|BKX91_RS05790|non-ribosomal_peptide_synthetase|WP_002794057.1	36.9	647	378	11	168	802	482	1110	3.0e-102	377.9
input|c11|4442408-4445990|-|ctg1_4479|	NZ_MRST01000027|c2|24701-36028|-|BUE92_RS23170|non-ribosomal_peptide_synthetase|WP_073526514.1	36.3	630	383	9	165	792	1547	2160	3.0e-102	377.9
input|c11|4442408-4445990|-|ctg1_4479|	NZ_MRTG01000001|c1|287104-296925|+|BK124_RS01410|D-alanine--poly(phosphoribitol)_ligase_subunit_DltA|WP_076317577.1	32.5	751	475	11	85	815	114	852	3.0e-102	377.9
input|c11|4442408-4445990|-|ctg1_4479|	NC_020291|c7|4830125-4838404|-|CSPA_RS21535|non-ribosomal_peptide_synthetase|WP_015394499.1	35.2	665	396	14	155	808	1882	2522	3.9e-102	377.5
input|c11|4442408-4445990|-|ctg1_4479|	NZ_AJST01000001|c7|1789673-1797370|-|MY7_RS08230|non-ribosomal_peptide_synthetase|WP_029326088.1	34.8	647	409	7	158	799	1444	2082	3.9e-102	377.5
input|c11|4442408-4445990|-|ctg1_4479|	NZ_AMBZ01000001|c5|1356227-1375219|-|PAV_RS06230|non-ribosomal_peptide_synthase/polyketide_synthase|WP_081505692.1	34.8	650	393	11	163	792	1477	2115	3.9e-102	377.5
input|c11|4442408-4445990|-|ctg1_4479|	NZ_AMBZ01000003|c7|188081-192028|+|PAV_RS32325|non-ribosomal_peptide_synthetase|WP_005546176.1	33.9	635	397	10	142	767	423	1043	3.9e-102	377.5
input|c11|4442408-4445990|-|ctg1_4479|	NZ_AP018268|c9|3665114-3669286|-|CDC39_RS16805|non-ribosomal_peptide_synthetase|WP_096563582.1	35.1	693	390	14	143	792	412	1087	3.9e-102	377.5
input|c11|4442408-4445990|-|ctg1_4479|	NZ_CM000745|c10|5340283-5344167|-|BPMYX0001_RS29805|non-ribosomal_peptide_synthetase|BPMYX0001_RS29805	34.7	749	441	21	190	908	6	736	3.9e-102	377.5
input|c11|4442408-4445990|-|ctg1_4479|	NZ_CP003987|c31|8917613-8925199|+|GZL_RS38045|non-ribosomal_peptide_synthetase|WP_039638828.1	28.9	988	644	20	167	1117	1477	2443	3.9e-102	377.5
input|c11|4442408-4445990|-|ctg1_4479|	NZ_CP009287|c6|6044690-6056725|-|PGRAT_RS26150|non-ribosomal_peptide_synthetase|WP_025704894.1	33.2	738	453	17	79	792	2351	3072	3.9e-102	377.5
input|c11|4442408-4445990|-|ctg1_4479|	NZ_CP009746|c9|5058557-5065027|+|BWEI_RS25110|non-ribosomal_peptide_synthetase|WP_002035041.1	35.4	728	424	19	90	793	1382	2087	3.9e-102	377.5
input|c11|4442408-4445990|-|ctg1_4479|	NZ_CP011252|c6|1984343-1996285|-|WV34_RS09805|non-ribosomal_peptide_synthetase|WP_088612892.1	34.7	643	401	10	158	792	2888	3519	3.9e-102	377.5
input|c11|4442408-4445990|-|ctg1_4479|	NZ_CP011686|c6|1928479-1940427|-|ABH13_RS09260|non-ribosomal_peptide_synthetase|WP_047935772.1	34.9	634	394	10	167	792	2899	3521	3.9e-102	377.5
input|c11|4442408-4445990|-|ctg1_4479|	NZ_CP023748|c7|1876920-1884779|-|CQJ38_RS09350|D-alanine--poly(phosphoribitol)_ligase_subunit_DltA|WP_098081453.1	34.6	683	411	15	95	767	1675	2331	3.9e-102	377.5
input|c11|4442408-4445990|-|ctg1_4479|	NZ_FPAF01000008|c9|75529-80088|-|BM350_RS17380|non-ribosomal_peptide_synthetase|WP_090948284.1	34.2	720	437	13	102	797	331	1037	3.9e-102	377.5
input|c11|4442408-4445990|-|ctg1_4479|	NZ_JAGT01000001|c1|733833-748802|-|N774_RS17950|non-ribosomal_peptide_synthetase|WP_024859843.1	36.9	609	351	13	195	792	1911	2497	3.9e-102	377.5
input|c11|4442408-4445990|-|ctg1_4479|	NZ_JHEG02000058|c23|1872507-1877651|-|DA73_RS33870|non-ribosomal_peptide_synthetase|WP_050046416.1	37.2	605	340	12	216	793	30	621	3.9e-102	377.5
input|c11|4442408-4445990|-|ctg1_4479|	NZ_JMDX01000016|c3|7113-15602|-|AZ66_RS03845|hypothetical_protein|WP_082061442.1	35.7	663	401	13	142	792	1099	1748	3.9e-102	377.5
input|c11|4442408-4445990|-|ctg1_4479|	NZ_JSFK01000023|c4|131337-144353|-|NZ35_RS20930|non-ribosomal_peptide_synthetase|WP_038365939.1	34.2	643	403	9	170	800	3702	4336	3.9e-102	377.5
input|c11|4442408-4445990|-|ctg1_4479|	NZ_JTHO01000003|c3|19723-31035|+|QD46_RS05920|non-ribosomal_peptide_synthetase|WP_044785737.1	34.9	659	392	13	163	803	2000	2639	3.9e-102	377.5
input|c11|4442408-4445990|-|ctg1_4479|	NZ_JWJJ01000002|c7|469050-480362|+|U707_RS08615|non-ribosomal_peptide_synthetase|WP_017426441.1	34.9	659	392	13	163	803	2000	2639	3.9e-102	377.5
input|c11|4442408-4445990|-|ctg1_4479|	NZ_JXCA01000002|c6|139196-146452|-|SD80_RS00600|non-ribosomal_peptide_synthetase|WP_071654096.1	36.5	650	380	15	167	794	1486	2124	3.9e-102	377.5
input|c11|4442408-4445990|-|ctg1_4479|	NZ_JXLR01000008|c4|1-6171|-|B4064_RS00835|non-ribosomal_peptide_synthase|B4064_RS00835	35.3	652	394	10	158	798	595	1229	3.9e-102	377.5
input|c11|4442408-4445990|-|ctg1_4479|	NZ_JXRA01000033|c8|18564-28190|+|TH53_RS08765|non-ribosomal_peptide_synthetase|WP_041880807.1	35.1	646	382	13	176	805	443	1067	3.9e-102	377.5
input|c11|4442408-4445990|-|ctg1_4479|	NZ_JYGH01000014|c10|1014666-1022567|-|BAGR45_RS08985|non-ribosomal_peptide_synthetase|WP_045207551.1	34.6	683	411	15	95	767	1675	2331	3.9e-102	377.5
input|c11|4442408-4445990|-|ctg1_4479|	NZ_KV757747|c19|25859-37306|-|A4S05_RS34215|non-ribosomal_peptide_synthetase|WP_069074216.1	34.2	699	393	12	158	799	2650	3338	3.9e-102	377.5
input|c11|4442408-4445990|-|ctg1_4479|	NZ_LECV01000013|c2|97932-101288|+|ACH95_RS23585|hypothetical_protein|WP_082142425.1	36.8	644	375	11	163	792	424	1049	3.9e-102	377.5
input|c11|4442408-4445990|-|ctg1_4479|	NZ_LGAT01000004|c12|392283-400142|-|AC811_RS11180|non-ribosomal_peptide_synthetase|WP_053104452.1	33.6	723	439	17	95	807	1675	2366	3.9e-102	377.5
input|c11|4442408-4445990|-|ctg1_4479|	NZ_LJDI01000007|c14|206246-218194|-|AN475_RS05675|non-ribosomal_peptide_synthetase|WP_060674272.1	34.9	634	394	10	167	792	2899	3521	3.9e-102	377.5
input|c11|4442408-4445990|-|ctg1_4479|	NZ_LJKG01000073|c9|12530-19000|+|B4117_RS20440|non-ribosomal_peptide_synthetase|WP_063226261.1	35.0	746	438	19	90	810	1382	2105	3.9e-102	377.5
input|c11|4442408-4445990|-|ctg1_4479|	NZ_LMDW01000015|c4|138113-145603|-|ASC92_RS14765|non-ribosomal_peptide_synthetase|WP_056517820.1	28.4	1002	650	20	163	1134	1471	2435	3.9e-102	377.5
input|c11|4442408-4445990|-|ctg1_4479|	NZ_LMSP01000048|c3|147358-160059|-|ASG93_RS32950|hypothetical_protein|WP_082615237.1	35.8	646	389	11	163	793	2312	2946	3.9e-102	377.5
input|c11|4442408-4445990|-|ctg1_4479|	NZ_LMTZ01000055|c8|113121-116516|-|BC008_RS09960|non-ribosomal_peptide_synthetase|WP_058183485.1	35.0	683	397	11	154	794	423	1100	3.9e-102	377.5
input|c11|4442408-4445990|-|ctg1_4479|	NZ_LPVE01000005|c1|62900-70714|+|AU385_RS01290|D-alanine--poly(phosphoribitol)_ligase_subunit_DltA|WP_059291725.1	33.3	762	453	18	25	767	1591	2316	3.9e-102	377.5
input|c11|4442408-4445990|-|ctg1_4479|	NZ_LT629708|c11|6328017-6339311|+|BLT33_RS28860|non-ribosomal_peptide_synthetase|WP_083351589.1	36.5	630	380	11	166	792	1544	2156	3.9e-102	377.5
input|c11|4442408-4445990|-|ctg1_4479|	NZ_LYNC01000043|c15|3586-11283|+|A7310_RS14865|D-alanine--poly(phosphoribitol)_ligase_subunit_DltA|WP_069013511.1	35.1	647	407	7	158	799	1444	2082	3.9e-102	377.5
input|c11|4442408-4445990|-|ctg1_4479|	NZ_LZYW01000162|c13|10659-14498|-|CLAUR_RS19920|non-ribosomal_peptide_synthetase|WP_077853225.1	33.3	700	435	13	113	794	150	835	3.9e-102	377.5
input|c11|4442408-4445990|-|ctg1_4479|	NZ_MRBZ01000009|c24|89342-94912|-|FACHB389_RS04525|non-ribosomal_peptide_synthetase|WP_073639680.1	35.0	663	399	11	154	801	398	1043	3.9e-102	377.5
input|c11|4442408-4445990|-|ctg1_4479|	NZ_MRBZ01000038|c17|18433-40674|-|FACHB389_RS13025|non-ribosomal_peptide_synthase/polyketide_synthase|WP_084177704.1	34.0	698	407	11	158	805	3705	4398	3.9e-102	377.5
input|c11|4442408-4445990|-|ctg1_4479|	NZ_MTQP01000063|c31|317368-321798|+|ALI22I_RS24890|non-ribosomal_peptide_synthetase|WP_077007931.1	30.3	911	595	15	236	1117	507	1406	3.9e-102	377.5
input|c11|4442408-4445990|-|ctg1_4479|	NC_009725|c6|1871172-1879031|-|RBAM_RS09065|non-ribosomal_peptide_synthetase|WP_012117677.1	34.6	683	411	15	95	767	1675	2331	5.1e-102	377.1
input|c11|4442408-4445990|-|ctg1_4479|	NC_009725|c6|1953616-1961313|-|RBAM_RS09210|non-ribosomal_peptide_synthetase|WP_012117702.1	34.9	647	408	7	158	799	1444	2082	5.1e-102	377.1
input|c11|4442408-4445990|-|ctg1_4479|	NC_010180|c10|235095-241565|-|BCERKBAB4_RS27430|non-ribosomal_peptide_synthetase|WP_012259874.1	35.3	728	425	18	90	793	1382	2087	5.1e-102	377.1
input|c11|4442408-4445990|-|ctg1_4479|	NC_012779|c1|2288519-2292352|-|NT01EI_RS10410|non-ribosomal_peptide_synthetase|WP_071820496.1	29.6	987	645	23	154	1117	247	1206	5.1e-102	377.1
input|c11|4442408-4445990|-|ctg1_4479|	NC_014483|c6|2326715-2368861|+|PPE_RS10620|non-ribosomal_peptide_synthase/polyketide_synthase|WP_013310169.1	33.5	723	437	14	95	792	8131	8834	5.1e-102	377.1
input|c11|4442408-4445990|-|ctg1_4479|	NC_016791|c7|2983349-2991739|-|CLO1100_RS12710|hybrid_non-ribosomal_peptide_synthetase/type_I_polyketide_synthase|WP_014314156.1	35.0	728	420	20	90	794	1847	2544	5.1e-102	377.1
input|c11|4442408-4445990|-|ctg1_4479|	NC_019427|c5|1989248-1996024|-|ANA_RS23490|D-alanine--poly(phosphoribitol)_ligase_subunit_DltA|WP_015079727.1	32.3	770	479	16	62	803	412	1167	5.1e-102	377.1
input|c11|4442408-4445990|-|ctg1_4479|	NC_019842|c7|2016446-2024143|-|B938_RS09615|D-alanine--poly(phosphoribitol)_ligase_subunit_DltA|WP_015239974.1	34.8	647	409	7	158	799	1444	2082	5.1e-102	377.1
input|c11|4442408-4445990|-|ctg1_4479|	NZ_AJLK01000081|c6|41236-44601|+|UYI_RS0112050|non-ribosomal_peptide_synthetase|WP_016866921.1	33.7	734	415	17	110	793	370	1081	5.1e-102	377.1
input|c11|4442408-4445990|-|ctg1_4479|	NZ_ALIU01000005|c4|3495-24635|+|KCO_RS05940|non-ribosomal_peptide_synthetase|WP_048256148.1	36.3	637	385	12	168	792	5854	6481	5.1e-102	377.1
input|c11|4442408-4445990|-|ctg1_4479|	NZ_ALKF01000175|c11|1466-5947|+|A372_RS33785|hypothetical_protein|WP_083858837.1	34.8	656	409	12	156	804	603	1246	5.1e-102	377.1
input|c11|4442408-4445990|-|ctg1_4479|	NZ_ALVU02000001|c4|2102592-2107196|+|SYN7509_RS27610|non-ribosomal_peptide_synthetase|WP_009630730.1	34.5	655	405	9	158	804	436	1074	5.1e-102	377.1
input|c11|4442408-4445990|-|ctg1_4479|	NZ_AMPK01000010|c9|31542-43490|+|WYY_RS08400|non-ribosomal_peptide_synthetase|WP_003153927.1	34.7	634	395	10	167	792	2899	3521	5.1e-102	377.1
input|c11|4442408-4445990|-|ctg1_4479|	NZ_ANHX01000086|c15|38462-57361|+|D829_RS0127505|non-ribosomal_peptide_synthetase|WP_017692128.1	31.3	825	486	16	36	792	1288	2099	5.1e-102	377.1
input|c11|4442408-4445990|-|ctg1_4479|	NZ_AP018207|c16|8338912-8352234|+|CA724_RS33210|non-ribosomal_peptide_synthetase|WP_096647412.1	34.8	658	404	10	154	794	1962	2611	5.1e-102	377.1
input|c11|4442408-4445990|-|ctg1_4479|	NZ_AP018268|c2|1646185-1651515|+|CDC39_RS08550|non-ribosomal_peptide_synthetase|WP_096562256.1	36.7	654	379	12	158	793	1100	1736	5.1e-102	377.1
input|c11|4442408-4445990|-|ctg1_4479|	NZ_AP018268|c19|6194218-6198408|-|CDC39_RS27280|non-ribosomal_peptide_synthetase|WP_096565636.1	34.7	655	409	9	158	794	442	1095	5.1e-102	377.1
input|c11|4442408-4445990|-|ctg1_4479|	NZ_AUZM01000057|c4|11205-15992|+|M595_RS20335|non-ribosomal_peptide_synthetase|WP_023068313.1	33.6	736	443	17	102	804	395	1117	5.1e-102	377.1
input|c11|4442408-4445990|-|ctg1_4479|	NZ_CP007242|c6|1816733-1824430|-|KHU1_RS08490|non-ribosomal_peptide_synthetase|WP_042635254.1	34.8	647	409	7	158	799	1444	2082	5.1e-102	377.1
input|c11|4442408-4445990|-|ctg1_4479|	NZ_CP009684|c9|2692399-2700096|-|MA22_RS12795|non-ribosomal_peptide_synthetase|WP_044053291.1	34.9	647	408	7	158	799	1444	2082	5.1e-102	377.1
input|c11|4442408-4445990|-|ctg1_4479|	NZ_CP011304|c2|1257287-1260565|-|myaer_RS06030|non-ribosomal_peptide_synthetase|WP_046661394.1	32.3	814	487	18	53	811	268	1072	5.1e-102	377.1
input|c11|4442408-4445990|-|ctg1_4479|	NZ_CP011512|c9|2857360-2878650|+|ABE82_RS12415|non-ribosomal_peptide_synthetase|WP_053325437.1	31.9	847	464	22	25	823	3338	4119	5.1e-102	377.1
